## Supplemental Table 1 for "BaNDyT: Bayesian Network modeling of molecular Dynamics Trajectories" (part 165 of 197)

### Sheet: ran (continued)
r1	r10	r100	r101	r102	r103	r104	r105	r106	r107	r108	r109	r11	r110	r111	r112	r113	r114	r115	r116	r117	r118	r119	r12	r120	r121	r122	r123	r124	r125	r126	r127	r128	r129	r13	r130	r131	r132	r133	r134	r135	r136	r137	r138	r139	r14	r140	r141	r142	r143	r144	r145	r146	r147	r148	r149	r15	r150	r151	r152	r153	r154	r155	r156	r157	r158	r159	r16	r160	r161	r162	r163	r164	r165	r166	r167	r168	r169	r17	r170	r171	r172	r173	r174	r175	r176	r177	r178	r179	r18	r180	r181	r182	r183	r184	r185	r186	r187	r188	r189	r19	r190	r191	r192	r193	r194	r195	r196	r197	r198	r199	r2	r20	r200	r201	r202	r203	r204	r205	r206	r207	r208	r209	r21	r210	r211	r212	r213	r214	r215	r216	r22	r23	r24	r25	r26	r27	r28	r29	r3	r30	r31	r32	r33	r34	r35	r36	r37	r38	r39	r4	r40	r41	r42	r43	r44	r45	r46	r47	r48	r49	r5	r50	r51	r52	r53	r54	r55	r56	r57	r58	r59	r6	r60	r61	r62	r63	r64	r65	r66	r67	r68	r69	r7	r70	r71	r72	r73	r74	r75	r76	r77	r78	r79	r8	r80	r81	r82	r83	r84	r85	r86	r87	r88	r89	r9	r90	r91	r92	r93	r94	r95	r96	r97	r98	r99
-352.768	-440.729	-566.225	-493.449	-416.267	-504.173	-613.295	-564.858	-515.543	-647.826	-629.982	-506.6	-528.481	-749.011	-527.943	-455.058	-414.605	-470.785	-457.236	-390.118	-454.627	-472.195	-508.936	-646.074	-561.146	-468.967	-494.608	-661.262	-544.34	-765.859	-523.919	-433.509	-637.676	-684.3	-535.825	-655.764	-500.183	-433.428	-457.544	-640.885	-437.819	-459.598	-475.653	-495.601	-582.332	-504.429	-513.317	-703.613	-622.086	-442.84	-499.263	-483.208	-471.623	-494.911	-776.923	-557.38	-521.749	-540.912	-467.789	-684.065	-569.415	-450.013	-541.299	-487.817	-523.69	-551.8	-491.338	-538.256	-440.736	-568.249	-586.054	-601.691	-566.211	-554.807	-700.236	-535.252	-559.583	-557.368	-403.38	-455.849	-584.565	-392.504	-489.05	-568.22	-489.168	-530.475	-427.198	-468.883	-422.749	-462.999	-385.024	-433.395	-471.98	-418.5	-327.555	-351.998	-521.705	-465.656	-416.951	-439.507	-529.846	-461.249	-386.672	-493.837	-555.162	-524.28	-557.242	-551.708	-636.87	-648.372	-533.329	-413.729	-506.144	-518.408	-573.699	-570.498	-542.901	-484.706	-597.468	-564.58	-390.054	-334.36	-384.281	-585.107	-353.338	-415.328	-480.882	-532.917	-465.497	-506.297	-186.071	-514.185	-865.083	-771.012	-542.068	-535.416	-539.351	-478.028	-754.219	-468.094	-577.939	-495.183	-471.215	-371.607	-630.142	-478.826	-451.336	-608.927	-528.955	-491.175	-635.493	-450.955	-487.629	-484.625	-458.881	-523.777	-475.859	-663.604	-505.945	-484.315	-377.858	-472.288	-487.748	-494.811	-554.817	-602.992	-532.018	-449.906	-691.064	-489.536	-383.004	-457.85	-341.912	-521.565	-544.248	-549.461	-512.033	-530.578	-1055.62	-460.173	-444.31	-495.588	-413.826	-372.892	-440.602	-436.921	-495.579	-501.734	-356.999	-411.15	-515.32	-663.061	-498.078	-579.857	-427.554	-617.539	-519.513	-433.091	-474.014	-504.841	-482.641	-467.008	-547.853	-518.581	-480.684	-468.337	-496.418	-733.833	-623.9	-624.233	-433.292	-418.311	-563.176	-508.747	-510.257	-509.57
-351.227	-412.621	-582.888	-487.322	-411.601	-507.316	-628.199	-555.787	-500.679	-703.476	-597.604	-509.843	-499.68	-765.921	-517.976	-452.882	-399.735	-443.015	-447.619	-399.685	-437.468	-466.4	-514.229	-651.709	-553.734	-474.918	-509.648	-694.669	-553.028	-713.341	-519.358	-537.402	-650.64	-735.605	-530.963	-660.091	-511.926	-418.656	-434.891	-620.281	-451.724	-451.606	-472.052	-549.738	-595.157	-506.61	-511.71	-729.326	-506.55	-468.485	-510.24	-481.358	-469.526	-482.248	-752.486	-576.148	-515.844	-534.86	-483.006	-591.454	-531.179	-447.819	-491.809	-448.502	-515.859	-560.318	-482.523	-535.945	-440.33	-563.403	-575.269	-607.976	-563.971	-553	-688.991	-535.223	-556.032	-552.678	-393.036	-439.75	-592.989	-384.521	-484.065	-595.996	-491.067	-514.934	-442.539	-463.871	-432.105	-481.411	-377.715	-430.37	-484.874	-406.263	-320.289	-340.583	-425.019	-502.519	-427.568	-449.303	-523.506	-567.441	-392.869	-493.867	-576.198	-528.075	-551.477	-549.036	-653.32	-547.277	-549.805	-368.624	-504.526	-540.169	-576.735	-530.129	-500.764	-489.662	-593.205	-584.942	-396.39	-346.627	-417.278	-584.475	-384.369	-418.286	-457.315	-504.873	-447.316	-434.327	-205.226	-499.958	-862.511	-763.183	-556.376	-537.72	-527.898	-482.928	-680.484	-475.231	-536.077	-502.324	-483.204	-366.528	-599.871	-513.204	-509.321	-607.081	-503.755	-510.719	-612.537	-465.423	-499.782	-474.473	-464.741	-522.285	-473.039	-649.136	-503.349	-447.368	-383.597	-466.744	-504.225	-493.635	-568.448	-621.532	-523.856	-454.529	-705.533	-477.09	-390.188	-466.437	-332.356	-473.809	-564.978	-544.45	-501.919	-502.683	-1013.67	-447.247	-446.567	-464.519	-395.613	-378.921	-444.151	-443.189	-498.322	-503.197	-356.755	-403.212	-521.486	-700.819	-507.056	-559.239	-451.085	-666.11	-503.991	-409.01	-480.08	-516.839	-478.514	-465.364	-566.222	-513.52	-481.604	-487.629	-498.954	-734.166	-636.597	-631.036	-470.593	-406.212	-563.24	-538.664	-509.855	-522.403
-344.147	-400.284	-576.072	-482.245	-412.929	-497.001	-619.045	-559.424	-523.915	-659.45	-596.597	-496.912	-513.877	-651.596	-511.579	-474.389	-391.296	-453.845	-453.535	-397.395	-443.176	-471.887	-505.092	-676.926	-546.087	-474.815	-510.149	-679.124	-537.72	-725.733	-520.712	-588.537	-678.982	-682.871	-547.518	-508.249	-526.554	-403.243	-425.224	-602.184	-454.849	-448.422	-500.336	-506.437	-580.662	-524.423	-494.301	-759.417	-488.799	-461.089	-506.371	-504.521	-457.454	-495.889	-714.701	-580.573	-516.148	-510.773	-459.691	-743.521	-531.47	-525.809	-508.96	-464.865	-517.202	-657.635	-579.54	-520.355	-437.983	-546.763	-586.396	-599.571	-562.188	-548.888	-676.781	-513.068	-542.861	-559.775	-379.643	-443.492	-586.958	-383.868	-519.839	-570.619	-474.869	-509.271	-432.76	-477.924	-443.944	-509.071	-375.226	-429.748	-466.607	-429.018	-339.109	-363.241	-551.556	-496.034	-421.302	-440.156	-511.484	-481.581	-395.806	-494.463	-581.569	-525.757	-560.442	-564.712	-642.592	-530.874	-525.242	-384.203	-503.727	-535.596	-556.339	-563.452	-524.997	-475.555	-581.698	-574.555	-401.583	-351.288	-397.34	-593.075	-378.301	-425.475	-453.409	-551.081	-444.048	-389.444	-191.638	-504.752	-851.253	-772.592	-542.628	-531.663	-519.419	-495.056	-714.454	-483.848	-537.033	-469.353	-470.486	-353.241	-603.515	-504.726	-471.68	-570.025	-482.136	-476.259	-590.881	-477.121	-512.358	-495.628	-476.538	-534.366	-458.375	-644.754	-509.294	-478.508	-372.019	-469.006	-479.878	-478.761	-535.923	-616.815	-533.21	-449.337	-684.694	-483.548	-374.157	-452.058	-346.574	-480.173	-552.38	-545.534	-515.019	-522.649	-1015.06	-458.738	-434.233	-481.339	-372.424	-364.207	-430.31	-452.046	-503.725	-501.117	-358.098	-408.143	-548.272	-581.558	-529.087	-577.24	-438.129	-614.655	-511.517	-433.646	-504.601	-510.96	-484.795	-468.487	-550.4	-511.268	-489.897	-486.539	-516.448	-723.74	-648.177	-622.112	-473.716	-474.845	-562.293	-562.878	-529.313	-513.145
-269.855	-422.572	-560.815	-493.839	-422.437	-481.033	-612.466	-571.872	-518.333	-635.65	-605.343	-495.189	-495.192	-762.204	-521.101	-465.126	-389.808	-458.524	-468.87	-406.48	-452.818	-459.56	-491.478	-638.315	-565.511	-483.336	-500.464	-680.991	-547.622	-694.73	-518.826	-576.153	-647.609	-759.777	-537.589	-481.719	-518.986	-454.381	-452.39	-624.726	-464.972	-437.227	-462.543	-507.523	-568.522	-528.847	-615.194	-669.057	-501.886	-496.08	-495.511	-463.708	-476.945	-508.76	-801.634	-576.85	-528.435	-534.346	-472.075	-704.069	-538.319	-437.337	-479.541	-439.64	-478.4	-540.557	-451.598	-539.973	-438.184	-552.181	-584.337	-595.666	-569.414	-539.632	-671.431	-508.394	-558.043	-582.849	-400.889	-434.109	-588.001	-388.951	-485.844	-565.55	-463.393	-515.363	-438.693	-457.759	-418.454	-497.328	-379.136	-431.529	-467.699	-404.135	-322.869	-346.018	-546.152	-507.546	-432.484	-450.808	-508.886	-459.892	-387.53	-490.686	-565.345	-520.232	-561.106	-572.783	-647.344	-567.674	-521.286	-362.513	-498.71	-536.924	-579.744	-560.758	-513.832	-506.052	-642.283	-568.433	-387.544	-356.277	-407.149	-595.69	-338.027	-414.381	-463.858	-569.369	-454.042	-364.232	-167.958	-504.686	-856.047	-774.595	-559.753	-542.692	-550.407	-513.429	-712.308	-483.966	-563.78	-501.356	-475.596	-353.612	-566.98	-469.886	-463.064	-497.336	-508.77	-493.699	-595.31	-459.119	-492.351	-486.294	-478.182	-522.545	-462.483	-547.884	-506.541	-507.206	-380.821	-455.163	-485.383	-478.289	-533.572	-613.943	-540.848	-453.293	-702.332	-474.578	-375.418	-476.274	-336.056	-495.862	-544.323	-543.612	-528.784	-498.041	-1043.25	-446.126	-451.952	-477.495	-465.349	-372.259	-451.692	-456.878	-475.768	-458.136	-341.597	-392.344	-453.95	-684.816	-494.836	-571.054	-459.527	-619.79	-515.546	-427.441	-482.361	-520.865	-486.454	-471.525	-546.505	-515.805	-492.529	-473.597	-519.975	-749.757	-625.3	-592.058	-452.231	-437.701	-562.421	-551.539	-533.81	-512.097
-226.976	-446.982	-553.14	-477.879	-406.004	-474.038	-613.898	-554.698	-504.373	-658.818	-606.407	-506.113	-502.465	-737.985	-537.582	-469.741	-399.442	-458.001	-468.488	-406.288	-458.68	-482.917	-502.243	-628.249	-561.7	-489.02	-483.011	-686.655	-539.386	-709.585	-520.518	-574.846	-697.413	-769.874	-536.72	-544.704	-498.546	-396.756	-439.103	-627.222	-499.285	-468.726	-473.649	-513.432	-576.6	-520.493	-622.359	-647.177	-506.926	-501.261	-489.522	-461.884	-492.725	-488.708	-735.191	-573.345	-536.497	-540.919	-481.677	-747.686	-534.972	-472.591	-503.067	-492.99	-500.918	-556.688	-453.232	-538.867	-456.045	-554.724	-591.711	-605.234	-571.442	-566.024	-704.314	-525.242	-545.044	-583.807	-409.912	-443.027	-543.824	-377.079	-478.767	-583.446	-481.186	-512.339	-430.467	-467.566	-437.657	-443.931	-400.81	-422.007	-481.5	-410.459	-322.507	-361.201	-589.722	-497.375	-414.813	-439.284	-493.436	-459.932	-382.645	-502.575	-555.369	-513.742	-547.581	-555.373	-642.538	-542.701	-550.5	-377.163	-505.07	-575.483	-566.558	-560.807	-528.86	-499.519	-581.832	-567.773	-438.398	-349.773	-385.927	-581.049	-341.348	-413.746	-468.943	-526.68	-456.896	-382.456	-197.533	-502.58	-857.962	-794.203	-567.411	-525.904	-531.277	-502.847	-711.77	-500.991	-540.606	-484.713	-511.141	-393.505	-608.411	-448.498	-410.531	-448.137	-443.941	-472.816	-607.365	-449.496	-491.023	-486.669	-478.931	-537.853	-463.816	-566.133	-508.823	-487.859	-369.744	-462.501	-493.33	-488.591	-555.752	-610.908	-537.195	-471.719	-665.636	-478.26	-384.58	-457.378	-334.197	-541.584	-552.994	-553.138	-514.428	-515.614	-1027.88	-458.043	-444.156	-481.107	-402.459	-356.551	-429.455	-442.234	-487.645	-460.845	-338.381	-402.109	-462.866	-693.627	-498.426	-579.98	-426.079	-619.45	-512.506	-425.551	-488.821	-510.72	-472.85	-472.366	-573.391	-525.558	-473.589	-455.958	-508.949	-715.088	-628.339	-590.759	-391.639	-425.602	-560.47	-520.723	-512.252	-502.486
-187.502	-468.052	-611.82	-502.821	-421.554	-505.228	-635.902	-541.424	-522.525	-662.393	-599.575	-482.632	-515.497	-699.853	-519.346	-445.216	-384.943	-451.845	-455.672	-406.16	-451.79	-480.234	-494.784	-612.166	-565.591	-491.571	-513.487	-668.814	-548.634	-705.464	-522.446	-426.63	-590.794	-706.458	-526.937	-668.312	-497.145	-410.268	-455.052	-605.928	-471.063	-482.351	-474.428	-505.835	-598.2	-511.781	-521.582	-499.249	-476.373	-476.492	-511.7	-496.886	-483.849	-501.362	-769.49	-580.012	-537.2	-531.222	-477.197	-581.444	-527.646	-466.916	-484.656	-458.439	-497.743	-639.147	-575.282	-538.098	-456.689	-548.356	-575.651	-590.198	-574.956	-543.865	-688.551	-526.267	-557.932	-558.388	-418.847	-439.599	-542.267	-390.417	-477.629	-570.192	-465.471	-496.973	-418.651	-446.92	-433.56	-552.768	-368.735	-424.292	-457.096	-397.566	-310.156	-327.707	-420.135	-487.23	-419.028	-429.177	-502.05	-469.101	-381.835	-509.732	-572.595	-510.01	-540.572	-548.956	-631.512	-542.542	-576.881	-382.351	-518.41	-569.557	-558.228	-556.045	-529.121	-494.658	-584.947	-561.755	-372.47	-355.82	-407.822	-596.993	-329.419	-394.889	-421.499	-413.57	-445.459	-406.575	-219.458	-486.763	-893.693	-763.182	-547.876	-517.685	-513.698	-485.523	-708.219	-446.389	-571.666	-494.421	-457.554	-346.98	-442.369	-490.549	-442.533	-570.729	-464.847	-486.874	-544.112	-469.897	-503.81	-492.967	-477.867	-540.116	-470.781	-669.48	-518.487	-484.861	-375.074	-467.337	-476.641	-455.725	-549.34	-579.16	-487.421	-453.333	-694.082	-474.749	-390.096	-458.468	-362.486	-545.698	-538.34	-523.9	-519.911	-524.839	-1028.52	-445.021	-412.509	-475.47	-460.436	-371.084	-461.448	-482.527	-503.395	-481.025	-370.505	-418.326	-518.972	-621.646	-489.885	-566.644	-434.676	-627.6	-511.573	-418.406	-488.381	-506.085	-476.355	-465.995	-537.151	-517.719	-469.997	-452.749	-515.06	-725.249	-622.21	-616.256	-475.574	-528.385	-562.032	-565.843	-540.426	-508.657
-164.623	-426.16	-556.583	-489.572	-405.678	-479.298	-637.261	-569.752	-513.459	-652.884	-614.403	-498.31	-528.61	-770.792	-530.102	-464.976	-394.307	-464.47	-459.572	-403.86	-446.424	-460.988	-473.94	-647.185	-557.44	-481.328	-500.507	-706.021	-556.314	-710.144	-523.562	-428.838	-512.803	-742.747	-529.206	-499.277	-511.932	-456.855	-467.496	-631.843	-480.705	-468.076	-472.614	-502.615	-571.827	-502.058	-516.791	-491.605	-489.357	-504.573	-499.295	-459.429	-465.631	-480.286	-770.442	-574.329	-532.828	-511.793	-460.627	-704.418	-525.741	-466.663	-488.68	-441.535	-505.72	-670.765	-566.709	-555.218	-435.852	-550.39	-573.232	-589.375	-567.684	-545.123	-645.357	-520.492	-546.949	-555.076	-412.959	-434.933	-546.299	-378.38	-502.139	-575.257	-469.756	-517.305	-421.945	-436.726	-428.659	-502.106	-374.942	-424.009	-460.721	-397.808	-313.31	-349.733	-544.43	-479.061	-406.64	-452.829	-509.667	-420.533	-363.447	-443.875	-551.589	-534.987	-551.324	-537.273	-632.069	-558.762	-535.38	-377.301	-507.253	-556.896	-575.727	-572.851	-543.393	-495.816	-591.184	-575.805	-391.92	-362.951	-398.997	-590.62	-325.332	-391.171	-424.903	-408.553	-438.902	-409.646	-238.86	-507.91	-879.721	-766.204	-554.849	-520.3	-524.439	-493.085	-717.66	-434.977	-555.143	-496.007	-471.079	-337.706	-382.485	-501.121	-488.722	-585.433	-490.735	-470.074	-548.463	-473.13	-504.988	-488.934	-473.239	-514.43	-462.693	-640.476	-512.829	-465.945	-364.837	-449.455	-489.914	-464.662	-550.239	-584.596	-509.572	-468.468	-701.753	-488.148	-396.498	-454.253	-326.56	-516.379	-548.069	-536.358	-514.795	-524.817	-1033.19	-452.159	-425.024	-482.124	-413.332	-368.538	-454.355	-441.256	-484.795	-500.164	-362.713	-409.878	-510.114	-685.28	-495.585	-574.199	-433.043	-626.167	-518.916	-417.758	-491.248	-558.274	-485.786	-464.158	-556.744	-523.595	-493.184	-447.082	-509.113	-740.19	-609.226	-603.841	-453.961	-473.222	-561.926	-553.378	-508.854	-519.967
-175.738	-445.584	-605.315	-494.62	-416.394	-548.204	-620.136	-555.141	-563.349	-642.616	-603.867	-510.775	-536.419	-769.427	-518.873	-468.937	-384.881	-444.32	-465.255	-403.029	-446.669	-470.22	-494.086	-628.305	-541.677	-479.769	-507.413	-705.202	-558.982	-709.32	-539.599	-562.452	-481.273	-742.479	-535.657	-501.395	-520.824	-425.29	-460.016	-638.287	-457.771	-471.371	-473.559	-502.049	-596.604	-531.914	-519.176	-660.883	-465.22	-425.675	-480.105	-492.845	-471.292	-508.722	-790.751	-568.552	-515.359	-531.622	-459.604	-752.024	-545.098	-475.696	-495.152	-463.26	-518.265	-665.524	-583.001	-548.358	-446.011	-559.341	-588.031	-600.821	-553.214	-553.958	-692.744	-532.828	-553.545	-568.815	-412.559	-435.974	-567.754	-379.329	-475.191	-569.416	-471.511	-504.895	-437.341	-447.82	-425.197	-548.75	-380.502	-429.198	-462.453	-405.188	-318.987	-358.663	-564.243	-498.785	-415.013	-457.09	-514.114	-548.069	-386.825	-457.315	-550.893	-513.187	-544.437	-540.558	-646.217	-536.275	-519.625	-381.546	-502.575	-544.536	-576.355	-555.31	-528.243	-501.75	-581.51	-555.806	-415.884	-368.937	-387.236	-590.452	-326.526	-390.716	-432.603	-549.171	-448.961	-415.029	-201.188	-507.598	-899.844	-765.804	-555.609	-541.633	-528.624	-494.297	-724.524	-460.31	-554.797	-478.106	-462.417	-355.039	-418.888	-530.984	-455.492	-578.966	-471.834	-491.95	-565.166	-456.854	-506.982	-490.726	-501.525	-536.137	-456.737	-662.18	-506.852	-501.38	-391.536	-439.852	-487.27	-458.56	-544.443	-576.123	-514.091	-441.797	-704.355	-491.303	-385.869	-471.074	-309.039	-503.241	-550.838	-552.294	-518.92	-502.906	-1017.61	-446.72	-424.976	-478.319	-405.247	-347.617	-528.187	-437.644	-500.202	-486.653	-359.139	-378.7	-630.492	-678.887	-504.989	-560.284	-412.709	-619.502	-517.959	-409.8	-483.107	-554.319	-484.986	-479.241	-565.832	-509.888	-476.027	-477.044	-519.928	-715.24	-638.699	-630.183	-443.416	-448.309	-559.146	-550.602	-524.506	-509.479
-157.541	-439.523	-581.597	-486.391	-423.755	-503.505	-623.74	-535.264	-513.307	-653.254	-611.448	-516.911	-529.679	-733.998	-534.734	-476.32	-385.745	-444.344	-465.371	-399.884	-432.967	-470.304	-497.929	-655.102	-557.696	-485.835	-481.02	-672.894	-551.916	-702.075	-513.304	-426.216	-473.172	-687.348	-539.975	-516.88	-510.285	-435.611	-461.78	-618.241	-446.365	-457.925	-476.928	-512.688	-583.273	-534.451	-520.676	-633.524	-513.781	-496.976	-484.569	-491.428	-477.926	-479.128	-765.772	-587.501	-537.565	-547.947	-478.036	-741.87	-525.09	-465.37	-483.924	-468.165	-503.004	-577.585	-503.331	-542.046	-441.545	-558.853	-590.8	-606.495	-551.063	-555.43	-688.422	-517.63	-545.999	-559.966	-418.295	-437.075	-562.484	-392.486	-529.353	-578.268	-473.744	-524.386	-437.975	-435.868	-433.537	-541.092	-365.91	-413.407	-478.41	-412.331	-327.772	-358.376	-590.719	-494.745	-403.815	-458.637	-513.546	-402.803	-382.648	-482.726	-559.513	-514.363	-553.784	-558.652	-655.962	-562.168	-545.438	-369.228	-500.136	-553.625	-575.408	-560.697	-536.459	-494.705	-592.422	-575.803	-419.731	-352.784	-388.998	-588.687	-334.353	-396.014	-439.956	-475.974	-433.448	-406.071	-201.629	-499.84	-882.333	-772.195	-565.481	-538.92	-526.727	-483.78	-725.701	-455.303	-530.346	-492.789	-482.682	-348.103	-424.483	-531.172	-452.546	-581.976	-463.292	-469.895	-551.265	-464.849	-505.399	-485.417	-482.171	-526.098	-462.014	-652.97	-510.037	-510.619	-384.343	-449.344	-463.333	-460.086	-556.234	-575.474	-528.946	-466.732	-673.034	-484.557	-378.475	-458.483	-356.793	-501.213	-518.475	-516.216	-513.982	-505.477	-1024.34	-463.478	-443.53	-474.817	-400.67	-367.266	-454.376	-429.3	-513.328	-506.919	-359.682	-403.621	-567.736	-645.969	-499.592	-544.228	-440.445	-597.413	-507.627	-416.026	-482.027	-534.44	-473.017	-471.429	-567.068	-534.93	-476.495	-447.199	-515.473	-722.436	-629.948	-621.131	-473.903	-468.228	-572.457	-553.459	-522.744	-491.226
-232.822	-438.003	-582.158	-497.408	-422.641	-464.266	-625.567	-557.236	-508.911	-634.149	-584.941	-504.291	-526.072	-779.195	-530.282	-484.571	-410.58	-454.155	-459.291	-392.225	-438.195	-469.349	-494.396	-682.794	-546.938	-482.447	-491.498	-674.111	-549.408	-666.082	-514.391	-570.276	-642.691	-739.451	-528.934	-529.531	-511.21	-422.057	-466.235	-716.918	-465.73	-475.264	-484.819	-525.529	-593.102	-510.351	-521.496	-772.441	-524.07	-482.212	-511.376	-503.498	-478.937	-483.129	-775.66	-578.27	-528.024	-523.718	-497.718	-587.461	-536.078	-448.401	-493.119	-463.193	-493.419	-666.229	-576.003	-531.332	-450.986	-553.558	-586.773	-617.885	-568.499	-536.041	-681.679	-513.008	-567.346	-575.65	-405.103	-429.977	-552.482	-388.181	-495.483	-579.857	-479.16	-503.964	-419.224	-438.737	-417.304	-536.688	-382.201	-422.671	-457.161	-398.915	-328.688	-353.706	-434.412	-492.995	-421.04	-461.136	-515.928	-402.464	-385.415	-458.406	-546.533	-517.232	-547.697	-547.566	-652.321	-538.307	-513.283	-394.092	-503.99	-625.866	-566.193	-523.203	-523.087	-487.515	-587.597	-565.017	-427.263	-351.421	-385.285	-592.428	-324.766	-410.256	-452.264	-448.938	-391.638	-477.502	-191.273	-499.471	-882.943	-787.428	-556.131	-533.066	-536.962	-467.706	-698.084	-479.547	-565.359	-480.338	-464.063	-347.656	-443.594	-531.975	-454.187	-492.767	-462.876	-480.563	-561.544	-442.64	-482.725	-485.397	-480.014	-527.309	-466.922	-547.729	-510.4	-498.248	-385.985	-471.184	-476.609	-458.504	-515.406	-542.279	-489.494	-453.375	-708.206	-474.171	-404.496	-446.974	-327.017	-483.747	-524.93	-538.853	-514.094	-519.925	-1040.36	-529.298	-443.218	-471.719	-411.83	-369.096	-524.614	-446.706	-515.96	-503.432	-341.175	-416.217	-589.168	-700.67	-494.597	-570.758	-441.516	-619.613	-521.131	-420.822	-482.514	-551.645	-486.305	-461.35	-552.636	-514.531	-475.226	-462.27	-517.812	-721.92	-627.426	-597.855	-454.498	-470.353	-551.739	-548.785	-529.94	-511.381
-332.483	-438.328	-604.367	-495.411	-436.117	-519.775	-645.824	-558.692	-524.958	-629.183	-602.786	-495.521	-546.333	-668.388	-518.27	-470.444	-387.181	-448.16	-463.946	-402.758	-463.775	-471.905	-509.562	-682.839	-562.638	-489.159	-503.021	-664.097	-558.995	-701.295	-525.549	-600.371	-661.06	-734.678	-537.862	-502.613	-504.936	-427.23	-451.316	-627.267	-452.11	-477.474	-511.29	-531.341	-590.083	-522.143	-576.569	-676.347	-504.713	-494.806	-516.903	-502.921	-479.785	-491.923	-787.447	-567.741	-519.565	-528.958	-496.056	-613.999	-543.701	-486.423	-533.955	-464.672	-494.691	-525.715	-502.103	-526.895	-442.43	-552.006	-567.924	-609.106	-572.092	-553.143	-672.548	-509.012	-539.243	-549.602	-405.327	-434.261	-583.178	-382.621	-541.345	-574.77	-462.068	-521.148	-438.167	-440.303	-426.965	-529.766	-377.412	-425.761	-471.905	-424.228	-341.94	-362.033	-432.875	-490.645	-412.432	-456.406	-500.441	-406.305	-359.284	-463.461	-546.754	-530.616	-547.906	-558.186	-637.226	-579.72	-538.391	-393.49	-507.974	-530.67	-580.132	-539.184	-525.884	-503.801	-587.308	-564.442	-470.694	-361.278	-392.461	-587.593	-328.816	-397.168	-439.155	-465.595	-451.558	-434.135	-252.587	-492.505	-853.631	-779.599	-567.237	-529.913	-535.2	-487.329	-735.348	-465.349	-570.911	-506.646	-466.21	-344.761	-562.727	-517.054	-460.246	-537.522	-496.818	-555.071	-548.768	-469.003	-497.171	-486.999	-468.953	-534.838	-465.874	-672.953	-509.692	-484.807	-378.835	-444.156	-475.387	-449.349	-539.633	-582.308	-528.629	-459.217	-677.718	-486.832	-414.606	-461.77	-327.309	-520.096	-539.283	-538.602	-502.188	-522.608	-1045.9	-477.887	-431.44	-474.258	-411.091	-364.683	-458.797	-441.911	-476.468	-491.165	-350.827	-410.263	-552.963	-660.446	-507.196	-570.604	-459.973	-602.776	-524.864	-410.465	-487.778	-538.777	-485.437	-467.511	-541.999	-508.762	-482.254	-456.613	-521.061	-710.139	-621.465	-585.758	-466.784	-465.194	-546.678	-569.076	-520.734	-518.316
-408.946	-477.608	-564.538	-491.238	-434.719	-479.402	-636.568	-559.322	-491.033	-649.985	-627.543	-516.159	-548.016	-757.297	-533.09	-483.215	-377.935	-458.179	-470.081	-389.714	-463.143	-486.533	-512.17	-670.147	-555.037	-467.996	-496.325	-673.261	-553.254	-733.457	-520.078	-560.54	-632.152	-736.446	-553.001	-458.349	-494.876	-437.602	-467.364	-649.579	-479.467	-486.613	-481.222	-524.609	-602.037	-539.368	-502.565	-767.378	-492.631	-471.152	-501.651	-495.125	-491.366	-493.715	-797.038	-567.076	-537.792	-541.247	-471.914	-699.982	-508.518	-464.652	-496.387	-478.287	-504.767	-612.171	-569.525	-535.262	-438.215	-559.413	-584.397	-623.176	-565.674	-554.373	-684.886	-523.805	-545.188	-580.962	-421.813	-438.351	-530.313	-375.269	-468.254	-563.713	-475.983	-515.795	-437.226	-428.494	-433.335	-528.896	-378.734	-426.561	-465.817	-409.707	-326.357	-363.777	-537.593	-461.912	-406.436	-448.217	-516.589	-399.981	-381.623	-467.315	-539.196	-519.364	-550.534	-548	-640.529	-550.992	-528.762	-405.288	-507.457	-521.799	-588.617	-557.008	-536.466	-481.772	-595.137	-565.593	-414.116	-366.157	-394.589	-591.619	-324.921	-385.464	-442.9	-548.393	-453.983	-476.592	-213.58	-509.423	-902.448	-749.958	-546.658	-531.532	-526.343	-455.994	-704.292	-483.576	-527.87	-496.795	-493.159	-358.865	-616.356	-546.579	-468.339	-553.484	-474.132	-490.512	-609.804	-444.473	-482.437	-488.699	-483.298	-538.988	-454.836	-650.698	-509.887	-482.707	-406.655	-479.173	-503.857	-458.449	-531.014	-556.406	-510.317	-444.53	-713.73	-474.881	-416.057	-473.597	-348.047	-550.364	-537.941	-543.367	-509.376	-508.992	-1037.42	-467.34	-429.298	-488.83	-406.978	-376.19	-521.563	-423.999	-500	-507.838	-351.995	-410.4	-655.384	-692.49	-492.722	-571.167	-438.667	-630.784	-507.562	-410.449	-499.963	-546.285	-490.737	-464.879	-549.366	-513.074	-477.781	-485.311	-504.657	-720.772	-624.854	-595.541	-408.228	-393.936	-570.112	-510.145	-525.07	-522.047
-400.786	-427.167	-595.314	-486.538	-416.718	-494.048	-635.632	-560.908	-503.364	-654.728	-607.692	-497.796	-533.646	-731.689	-530.991	-466.005	-390.621	-453.135	-467.616	-413.031	-465.435	-482.715	-505.82	-668.222	-556.139	-477.603	-481.087	-680.673	-538.91	-716.9	-514.853	-591.518	-656.096	-716.873	-526.868	-483.267	-519.367	-412.113	-445.733	-626.615	-476.9	-486.637	-464.384	-524.846	-597.265	-507.168	-572.823	-687.132	-502.25	-448.942	-486.734	-498.05	-483.283	-512.596	-772.151	-561.805	-521.852	-522.406	-449.717	-599.142	-525.291	-463.323	-503.181	-489.434	-505.799	-662.296	-577.435	-517.226	-443.986	-546.293	-580.168	-610.944	-570.436	-552.985	-694.423	-516.406	-541.607	-567.899	-407.795	-454.969	-616.591	-379.528	-532.48	-561.018	-486.268	-518.088	-429.006	-447.679	-442.395	-543.469	-392.799	-434.157	-481.088	-426.464	-335.069	-350.971	-414.063	-484.574	-402.979	-453.216	-495.411	-399.808	-383.111	-471.585	-535.73	-515.669	-561.102	-590.744	-640.23	-551.311	-550.144	-386.59	-503.163	-534.963	-583.258	-560.642	-525.776	-531.859	-600.147	-579.121	-410.652	-372.614	-398.434	-596.722	-321.061	-403.399	-429.728	-535.938	-457.258	-413.66	-189.907	-510.594	-862.921	-787.442	-549.432	-540.394	-546.006	-494.866	-739.148	-474.657	-543.778	-484.86	-485.61	-351.618	-554.63	-513.64	-456.774	-576.095	-468.653	-502.489	-611.81	-490.024	-499.167	-483.93	-480.679	-560.927	-475.932	-660.71	-535.675	-491.72	-368.099	-476.076	-492.455	-466.881	-555.492	-601.684	-521.643	-468.203	-672.169	-482.959	-426.683	-454.029	-332.383	-480.603	-542.905	-539.342	-522.504	-520.37	-1029.9	-447.044	-434.107	-468.858	-372.507	-373.169	-428.496	-437.949	-499.636	-432.051	-326.981	-388.972	-461.212	-670.834	-493.262	-568.156	-459.373	-610.662	-522.574	-412.219	-487.744	-537.076	-474.805	-470.771	-552.96	-517.347	-476.155	-477.063	-519.955	-737.03	-626.494	-599.788	-462.312	-450.986	-564.008	-560.712	-543.867	-514.427
-398.446	-427.852	-573.845	-480.176	-418.845	-556.018	-605.626	-552.722	-562.306	-625.424	-602.59	-493.897	-543.425	-742.574	-536.418	-473.981	-380.408	-424.416	-435.322	-407.126	-453.282	-479.736	-490.46	-661.256	-565.043	-499.9	-506.484	-690.238	-545.582	-709.994	-539.038	-588.404	-621.206	-719.413	-529.853	-487.464	-498.003	-416.959	-439.03	-734.492	-474.772	-479.596	-474.688	-500.603	-589.308	-505.472	-539.21	-681.554	-495.884	-497.541	-527.145	-519.032	-482.861	-491.615	-741.795	-578.788	-531.785	-529.36	-479.91	-617.249	-543.394	-444.585	-495.789	-441.358	-488.515	-568.766	-495.553	-550.175	-447.805	-554.31	-588.552	-618.172	-564.565	-556.178	-705.369	-523.686	-539.725	-560.456	-404.981	-435.598	-578.961	-390.618	-518.915	-561.916	-460.813	-525.972	-435.916	-439.666	-439.333	-475.182	-400.287	-434.092	-483.698	-418.611	-331.291	-367.364	-437.835	-485.9	-414.867	-450.089	-510.799	-395.508	-371.431	-470.731	-547.221	-516.761	-544.297	-577.914	-644.559	-541.703	-597.032	-386.665	-504.028	-633.642	-570.325	-612.01	-541.006	-504.807	-597.084	-601.471	-419.868	-371.46	-389.519	-570.359	-344.785	-402.948	-429.108	-470.166	-473.656	-506.678	-186.323	-504.439	-857.758	-774.146	-561.752	-544.122	-550.407	-495.744	-691.929	-466.887	-546.964	-489.238	-480.918	-355.436	-613.745	-544.663	-469.822	-560.393	-458.256	-472.759	-542.927	-459.705	-497.877	-482.486	-493.541	-543.624	-456.582	-634.696	-509.792	-496.193	-381.002	-465.18	-486.57	-460.37	-537.623	-579.246	-542.035	-451.085	-674.992	-479.709	-391.777	-454.759	-367.12	-497.054	-547.353	-527.726	-515.712	-514.512	-998.043	-455.434	-425.849	-462.897	-413.759	-369.682	-539.464	-453.469	-510.46	-456.371	-341.401	-400.416	-559.027	-663.81	-504.4	-560.056	-433.129	-625.411	-507.703	-421.195	-489.147	-503.441	-472.133	-464.472	-560.252	-495.844	-477.872	-458.355	-511.302	-693.806	-618.397	-584.762	-429.484	-456.45	-565.505	-522.828	-551.608	-510.6
-332.191	-442.236	-575.566	-492.809	-433.004	-492.24	-644.191	-564.312	-521.813	-668.965	-599.904	-494.112	-527.232	-756.183	-530.937	-448.472	-375.194	-449.63	-457.088	-388.1	-457.826	-477.615	-522.242	-667.058	-561.498	-482.109	-490.05	-682.774	-540.225	-705.393	-524.005	-564.925	-661.725	-743.594	-534.863	-523.095	-502.736	-405.535	-452.501	-733.953	-464.894	-481.678	-484.816	-513.812	-603.778	-506.413	-578.49	-618.204	-509.616	-491.772	-524.73	-506.693	-495.615	-506.183	-769.152	-545.61	-517.203	-533.932	-474.715	-723.611	-522.932	-472.703	-517.538	-450.222	-516.43	-540.246	-464.879	-530.464	-455.452	-559.378	-593.741	-600.391	-573.504	-550.661	-683.956	-523.361	-550.484	-565.758	-401.24	-436.817	-523.225	-388.173	-481.841	-583.819	-470.118	-518.981	-441.609	-422.567	-424.735	-486.484	-390.58	-414.894	-458.64	-396.671	-318.49	-346.975	-556.809	-491.562	-414.388	-463.958	-517.801	-403.999	-384.879	-475.518	-558.732	-515.974	-550.408	-578.493	-656.6	-532.85	-533.3	-387.288	-508.846	-617.029	-593.023	-528.749	-519.428	-526.801	-586.583	-556.784	-471.126	-378.34	-416.525	-599.956	-332.12	-404.648	-446.898	-402.398	-451.24	-488.787	-193.089	-506.058	-905.753	-773.874	-556.124	-557.381	-540.94	-475.684	-727.827	-467.486	-558.719	-481.719	-478.871	-340.881	-547.44	-515.914	-458.48	-553.901	-445.95	-468.184	-549.732	-451.292	-488.786	-493.204	-488.186	-532.996	-463.605	-637	-512.084	-496.7	-392.327	-462.703	-481.994	-456.114	-548.631	-559.882	-519.017	-457.839	-680.662	-490.048	-373.413	-469.425	-351.15	-526.086	-536.096	-528.027	-516.156	-511.833	-1015.83	-452.47	-426.139	-478.22	-419.786	-366.294	-551.383	-446.078	-519.19	-472.624	-375.783	-403.376	-564.979	-669.628	-505.427	-567.646	-445.613	-617.281	-511.265	-417.455	-493.027	-536.982	-481.979	-456.316	-545.238	-511.083	-476.33	-472.26	-495.483	-724.262	-631.536	-621.696	-415.685	-466.497	-593.393	-535.767	-533.196	-492.701
-402.898	-468.627	-542.903	-493.961	-425.19	-533.707	-611.098	-575.817	-559.708	-683.783	-606.689	-511.061	-510.249	-606.497	-530.596	-476.229	-396.112	-424.639	-436.746	-413.807	-452.767	-476.704	-496.202	-580.228	-542.341	-481.492	-492.028	-694.326	-541.929	-704.689	-509.435	-510.94	-640.845	-724.562	-530.472	-580.535	-511.433	-399.031	-442.615	-739.55	-459.715	-475.517	-476.481	-504.161	-560.34	-523.199	-532.135	-706.524	-523.472	-488.936	-517.203	-513.053	-492.891	-516.287	-750.583	-567.489	-544.012	-526.995	-475.274	-590.047	-511.344	-468.2	-546.402	-434.08	-486.322	-539.91	-455.58	-544.427	-446.701	-567.015	-586.609	-601.503	-563.122	-541.628	-689.493	-517.863	-557.698	-570.789	-407.53	-431.2	-582.338	-388.27	-495.173	-564.893	-476.499	-508.214	-413.797	-432.411	-424.919	-485.001	-385.65	-393.257	-440.565	-378.575	-315.056	-344.068	-449.311	-495.71	-404.071	-452.906	-525.222	-391.08	-373.154	-466.239	-551.485	-508.673	-553.672	-559.876	-645.889	-597.571	-578.479	-435.94	-523.754	-617.142	-574.438	-626.594	-518.663	-495.239	-606.608	-589.087	-413.378	-344.779	-415.581	-605.832	-332.517	-389.317	-428.791	-453.661	-477.432	-535.806	-192.312	-506.433	-934.928	-740.215	-532.072	-534.608	-524.869	-484.226	-739.69	-478.112	-604.68	-492.826	-467.716	-373.442	-675.952	-454.461	-407.053	-569.397	-442.158	-488.313	-526.857	-471.462	-503.393	-491.419	-473.025	-528.559	-476.105	-640.431	-507.149	-489.188	-380.723	-452.571	-487.12	-468.123	-561.786	-557.928	-498.559	-450.798	-712.929	-470.147	-363.713	-469.095	-424.134	-650.742	-541.007	-546.233	-523.927	-502.309	-1028.1	-470.75	-421.242	-474.758	-437.455	-380.081	-614.44	-471.487	-500.824	-451.513	-342.335	-390.455	-606.003	-530.234	-500.112	-555.373	-429.683	-660.436	-497.029	-435.669	-494.862	-525.945	-482.413	-468.05	-565.244	-517.565	-484.037	-483.899	-496.853	-714.481	-622.803	-586.769	-405.901	-451.045	-572.936	-528.048	-489.871	-509.394
-352.32	-478.528	-623.655	-499.907	-417.441	-488.245	-674.381	-582.673	-515.527	-641.95	-622.334	-511.127	-505.626	-753.245	-540.175	-485.849	-396.742	-472.592	-481.212	-406.058	-458.712	-468.651	-488.239	-651.205	-549.069	-476.221	-490.212	-671.913	-545.286	-712.671	-518.026	-569.751	-632.277	-687.886	-518.77	-541.912	-510.547	-419.867	-476.399	-748.754	-441.801	-453.029	-455.533	-526.617	-571.675	-523.392	-620.823	-660.109	-520.832	-491.969	-514.522	-504.173	-509.363	-494.925	-740.895	-574.782	-527.746	-521.895	-474.494	-761.555	-541.171	-465.911	-510.357	-463.844	-480.317	-536.169	-448.562	-526.523	-421.248	-546.567	-583.693	-610.308	-571.646	-554.028	-701.45	-536.616	-552.175	-574.052	-424.929	-440.925	-562.045	-384.787	-498.933	-585.911	-474.302	-521.977	-438.46	-422.641	-424.002	-561.87	-381.73	-419.472	-443.435	-379.553	-306.837	-353.353	-571.888	-490.435	-417.181	-440.751	-488.946	-405.295	-377.285	-471.067	-534.71	-535.524	-566.715	-575.599	-641.146	-557.355	-532.119	-408.775	-504.036	-619.245	-587.046	-564.545	-510.977	-509.522	-624.069	-597.494	-466.835	-369.28	-408.476	-577.012	-330.038	-374.559	-444.415	-505.953	-461.25	-383.605	-186.793	-492.836	-882.373	-780.192	-561.127	-524.257	-533.56	-500.159	-715.49	-481.74	-567.35	-487.743	-479.091	-353.771	-610.827	-532.387	-502.406	-592.321	-505.6	-472.88	-634.299	-464.384	-517.415	-481.657	-467.9	-544.604	-466.797	-653.963	-515.385	-496.624	-384.177	-444.534	-485.384	-459.37	-523.721	-544.226	-483.654	-450.659	-722.093	-477.092	-375.172	-457.917	-373.674	-523.519	-538.296	-560.131	-527.613	-512.347	-1042.01	-464.314	-438.224	-479.428	-414.093	-384.724	-585.413	-458.505	-513.083	-453.971	-339.047	-403.768	-596.395	-661.305	-507.394	-567.58	-462.528	-635.603	-519.592	-434.281	-504.222	-528.555	-478.894	-455.269	-541.996	-513.853	-471.22	-495.539	-499.969	-717.383	-627.906	-642.831	-407.943	-444.322	-552.316	-527.968	-484.103	-505.254
-388.48	-459.402	-589.769	-501.954	-415.844	-471.339	-629.124	-558.853	-512.965	-708.141	-597.663	-504.722	-507.392	-733.74	-532.482	-471.985	-392.193	-434.501	-454.294	-414.336	-454.29	-475.638	-494.001	-652.446	-531.29	-461.787	-491.468	-686.465	-549.251	-719.31	-526.391	-555.8	-635.069	-743.045	-539.631	-543.173	-515.309	-408.499	-452.156	-724.409	-449.392	-477.736	-465.254	-522.06	-559.339	-512.23	-570.441	-659.558	-502.833	-483.069	-520.819	-518.751	-483.427	-507.315	-745.761	-559.917	-509.922	-541.065	-479.145	-761.618	-526.345	-447.171	-551.392	-499.669	-491.308	-649.272	-557.812	-540.343	-436.186	-554.43	-573.075	-600.184	-559.423	-555.608	-678.534	-524.395	-547.495	-566.517	-395.778	-453.961	-561.671	-384.541	-500.415	-564.926	-481.446	-520.685	-429.189	-433.178	-437.416	-523.415	-394.105	-434.58	-460.296	-402.681	-339.683	-362.046	-578.12	-496.461	-402.982	-427.083	-520.864	-399.22	-373.465	-459.141	-553.35	-529.253	-540.519	-551.55	-628.825	-624.281	-593.944	-453.197	-511.526	-618.741	-590.362	-629.724	-523.383	-524.68	-614.984	-575.457	-438.638	-365.379	-411.569	-611.734	-333.806	-376.767	-398.503	-574.042	-451.002	-375.114	-182.714	-506.487	-878.172	-790.924	-549.372	-515.873	-525.623	-488.691	-710.461	-475.818	-546.233	-484.879	-478.786	-356.771	-647.627	-542.449	-452.698	-542.321	-477.85	-473.309	-579.629	-466.206	-493.241	-482.439	-470.618	-541.155	-454.176	-647.658	-522.862	-466.723	-382.118	-463.536	-507.511	-473.406	-552.959	-573.63	-516.374	-460.29	-716.054	-490.408	-375.384	-463.887	-352.874	-503.345	-549.87	-547.608	-512.363	-521.826	-1013.16	-452.573	-437.622	-471.592	-422.369	-367.07	-578.194	-443.737	-513.14	-470.608	-355.465	-405.746	-601.617	-661.953	-494.897	-566.491	-442.409	-668.608	-496.591	-403.026	-481.626	-503.013	-491.962	-473.242	-562.477	-504.49	-470.188	-473.463	-500.408	-725.06	-627.979	-644.14	-467.674	-461.941	-558.001	-551.557	-501.961	-517.865
-316.226	-465.857	-565.34	-504.126	-422.863	-467.743	-616.495	-557.333	-515.549	-627.836	-603.181	-512.987	-517.685	-717.257	-525.756	-479.554	-382.92	-448.722	-472.059	-401.617	-455.136	-472.004	-491.445	-651.987	-550.291	-479.29	-482.444	-656.21	-541.477	-710.741	-531.207	-566.586	-619.992	-685.668	-544.537	-520.055	-484.468	-422.261	-457.773	-758.93	-458.166	-480.073	-477.405	-504.947	-575.331	-517.963	-543.453	-659.865	-503.965	-482.375	-515.127	-486.739	-486.86	-489.904	-745.22	-541.23	-525.851	-534.937	-468.212	-798.467	-537.808	-445.237	-560.935	-460.818	-490.014	-552.564	-468.267	-533.917	-437.26	-566.06	-599.527	-616.759	-568.409	-553.433	-689.157	-532.325	-541.79	-557.757	-396.269	-446.494	-575.791	-381.34	-514.996	-580.43	-475.27	-519.948	-433.304	-430.729	-427.677	-462.887	-374.984	-426.787	-458.316	-392.899	-309.129	-348.818	-608.123	-505.362	-417.039	-438.983	-506.958	-402.233	-373.551	-464.605	-537.916	-516.058	-550.791	-586.258	-638.279	-598.294	-521.124	-392.26	-496.317	-610.578	-583.473	-547.027	-506.601	-510.179	-592.298	-576.495	-428.021	-383.024	-381.52	-574.159	-334.647	-376.36	-411.345	-538.018	-409.536	-402.056	-206.62	-509.706	-902.162	-741.496	-547.651	-539.33	-532.643	-478.405	-694.314	-462.467	-538.163	-521.895	-518.283	-358.903	-552.598	-473.886	-463.156	-552.223	-487.221	-465.969	-549.426	-466.449	-499.004	-483.358	-475.836	-527.728	-466.327	-665.346	-508.09	-483.261	-376.844	-471.081	-473.412	-466.106	-548.166	-562.121	-509.813	-452.892	-653.122	-465.171	-371.008	-482.111	-451.347	-692.493	-542.829	-542.23	-523.959	-540.897	-1020.51	-471.025	-437.171	-472.614	-405.072	-355.303	-564.369	-439.353	-489.041	-458.633	-343.781	-404.054	-567.44	-664.106	-496.726	-549.041	-453.801	-630.18	-501.089	-417.909	-477.436	-528.183	-489.4	-475.658	-562.777	-517.404	-464.952	-485.65	-500.17	-730.054	-618.667	-643.553	-411.095	-452.033	-569.186	-519.991	-521.364	-516.23
-245.223	-458.334	-571.356	-488.24	-420.64	-500.657	-606.464	-555.25	-542.274	-660.255	-601.672	-501.609	-506.884	-736.743	-515.382	-458.306	-379.15	-415.337	-420.037	-405.422	-450.599	-473.271	-497.524	-634.91	-564.47	-485.839	-498.804	-675.47	-542.227	-710.674	-511.633	-423.446	-548.974	-702.619	-537.262	-588.18	-519.327	-418.441	-453.07	-778.92	-470.917	-492.718	-472.561	-500.509	-556.632	-517.861	-593.448	-676.71	-499.381	-502.721	-502.471	-496.837	-482.137	-508.549	-737.84	-565.463	-534.771	-546.394	-472.976	-582.807	-547.963	-465.175	-561.475	-476.909	-490.239	-657.076	-580.663	-538.579	-461.237	-556.026	-586.769	-618.638	-577.096	-557.768	-673.706	-539.956	-542.932	-564.585	-393.918	-446.87	-439.241	-378.199	-483.998	-565.328	-445.44	-512.346	-447.263	-443.409	-435.63	-472.222	-381.172	-422.796	-457.994	-403.795	-327.012	-355.341	-443.402	-496.954	-415.262	-454.189	-513.665	-411.635	-377.367	-450.781	-541.776	-512.822	-544.482	-574.203	-647.386	-618.762	-530.545	-379.592	-512.499	-631.777	-591.958	-551.083	-539.928	-508.617	-604.52	-575.295	-449.852	-364.201	-416.204	-587.391	-353.243	-390.575	-426.943	-553.025	-423.054	-402.281	-186.274	-506.894	-866.679	-775.583	-559.074	-527.071	-528.019	-462.379	-723.024	-435.022	-541.503	-460.281	-440.447	-365.795	-453.092	-469.69	-464.429	-585.722	-497.318	-476.636	-513.607	-461.36	-498.581	-486.019	-463.577	-537.451	-460.801	-647.917	-516.736	-467.592	-390.944	-474.151	-457.706	-454.631	-561.101	-591.114	-533.323	-434.75	-577.259	-484.371	-393.546	-486.863	-361.107	-527.897	-542.438	-547.475	-515.686	-500.775	-1046.19	-445.289	-437.104	-478.258	-432.99	-361.734	-615.381	-453.878	-509.882	-455.736	-346.842	-388.245	-599.43	-623.321	-508.952	-573.269	-454.099	-617.819	-515.043	-429.34	-492.057	-544.742	-490.32	-459.06	-542.834	-517.93	-480.228	-497.345	-499.746	-717.307	-628.479	-618.225	-419.833	-453.047	-581.292	-537.928	-477.531	-493.842
-346.447	-421.957	-596.127	-503.148	-428.231	-491.056	-633.412	-581.762	-508.776	-659.007	-607.273	-509.953	-515.263	-706.219	-531.31	-480.666	-394.277	-478.635	-459.654	-398.304	-461.252	-484.593	-503.577	-616.436	-563.894	-484.381	-503.537	-680.651	-543.549	-711.691	-519.906	-541.91	-522.122	-767.441	-531.063	-543.51	-511.401	-432.56	-450.51	-774.431	-466.841	-471.457	-462.168	-511.988	-561.365	-520.752	-618.952	-681.654	-511.993	-505.202	-514.829	-477.166	-473.258	-493.798	-759.51	-577.971	-526.36	-526.631	-459.615	-711.209	-523.016	-454.793	-544.929	-446.177	-481.56	-678.093	-587.602	-536.929	-435.703	-541.822	-575.582	-609.153	-583.157	-562.76	-674.041	-520.233	-539.839	-567.943	-383.107	-451.645	-512.344	-371.637	-465.511	-587.158	-469.466	-516.682	-436.277	-449.762	-451.587	-509.382	-374.078	-420.358	-464.774	-415.066	-326.973	-360.902	-551.551	-478.804	-406.747	-444.749	-507.507	-500.214	-376.12	-463.714	-539.977	-524.089	-553.88	-556.078	-645.217	-608.293	-564.77	-386.023	-518.755	-619.846	-580.217	-610.381	-512.724	-516.854	-592.307	-580.433	-432.338	-362.17	-390.304	-573.952	-356.087	-405.934	-562.356	-398.208	-431.893	-410.616	-183.309	-506.432	-887.714	-762.978	-540.462	-535.747	-534.406	-490.244	-706.386	-408.653	-538.204	-493.634	-466.079	-337.672	-525.213	-453.731	-429.542	-542.968	-460.717	-498.684	-490.868	-477.828	-504.662	-477.953	-488.735	-529.214	-466.293	-660.175	-501.919	-489.61	-373.253	-441.188	-461.859	-458.816	-561.192	-588.638	-545.355	-457.857	-640.908	-480.803	-364.86	-463.342	-441.999	-624.259	-543.585	-548.629	-516.876	-507.187	-1021.08	-465.386	-428.639	-460.032	-426.966	-361.055	-593.13	-442.089	-496.29	-454.512	-340.911	-403.181	-590.063	-629.084	-501.056	-563.269	-438.128	-626.55	-506.826	-435.5	-479.462	-516.073	-463.712	-471.98	-547.272	-518.787	-483.33	-480.522	-514.522	-736.134	-629.206	-610.129	-492.048	-462.015	-560.608	-565.786	-512.463	-518.376
-296.165	-440.512	-590.638	-492.76	-426.056	-481.257	-635.822	-570.181	-505.635	-690.968	-592.954	-494.537	-523.252	-774.052	-523.954	-461.713	-385.184	-465.46	-469.928	-399.682	-440.067	-457.084	-503.149	-673.715	-555.171	-476.627	-520.8	-699.346	-546.137	-709.052	-517.718	-506.252	-548.214	-714.621	-529.039	-560.339	-507.015	-420.628	-461.873	-778.607	-444.521	-458.505	-473.045	-530.979	-566.291	-516.024	-557.628	-680.501	-503.368	-473.798	-511.059	-506.086	-503.162	-514.439	-764.152	-570.262	-525.629	-522.552	-472.702	-623.209	-539.404	-451.943	-527.462	-455.226	-491.311	-654.375	-574.652	-536.142	-450.235	-549.009	-582.549	-615.587	-564.022	-559.283	-688.652	-518.329	-543.5	-549.916	-403.271	-458.562	-590.33	-380.424	-493.299	-592.28	-453.023	-519.393	-435.802	-442.261	-443.719	-536.755	-383.695	-423.707	-477.792	-410.844	-330.117	-348.424	-453.502	-499.842	-431.009	-464.697	-513.387	-479.441	-362.523	-465.608	-563.712	-541.868	-549.651	-557.936	-641.761	-556.313	-530.206	-352.767	-504.175	-614.691	-584.794	-570.003	-529.748	-503.389	-600.709	-570.719	-438.418	-376.846	-392.273	-607.805	-353.611	-389.514	-585.099	-398.227	-447.751	-430.165	-189.493	-513.168	-864.669	-758.887	-550.178	-541.513	-529.381	-477.329	-725.03	-446.651	-570.973	-504.997	-470.298	-343.648	-519.574	-475.991	-450.343	-563.633	-481.56	-472.313	-537.917	-464.38	-518.306	-490.777	-467.188	-525.825	-449.368	-627.094	-507.24	-474.351	-369.489	-485.199	-470.011	-464.187	-539.964	-575.218	-526.481	-439.292	-680.327	-494.072	-414.897	-469.785	-363.512	-500.414	-532.297	-532.657	-510.046	-501.605	-1034.79	-455.732	-456.518	-469.728	-403.48	-359.517	-577.143	-438.194	-486.664	-454.355	-344.655	-380.817	-587.771	-712.49	-502.145	-575.265	-445.715	-668.029	-523.024	-404.433	-479.251	-546.999	-476.899	-464.671	-551.884	-510.56	-485.874	-470.017	-525.039	-747.906	-645.365	-627.507	-459.536	-468.471	-562.002	-564.344	-489.867	-513.869
-174.963	-440.501	-566.494	-497.446	-411.092	-478.152	-617.084	-560.662	-500.54	-709.48	-598.752	-497.721	-527.094	-756.403	-525.699	-451.935	-374.783	-443.627	-443.211	-395.404	-452.612	-484.792	-492.68	-638.166	-532.852	-464.295	-504.138	-670.9	-541.383	-701.504	-524.465	-542.475	-536.2	-712.371	-542.706	-540.149	-501.691	-404.6	-453.525	-733.042	-462.068	-482.354	-468.058	-502.113	-562.903	-510.687	-564.059	-645.425	-504.882	-480.239	-523.098	-540.769	-488.329	-504.092	-777.407	-551.188	-516.13	-465.594	-456.986	-597.663	-478.051	-460.247	-550.276	-508.499	-554.785	-572.382	-553.51	-553.194	-431.154	-549.29	-573.386	-611.684	-564.419	-533.383	-681.714	-528.392	-555.97	-571.153	-395.285	-425.669	-523.744	-374.559	-477.43	-564.463	-475.077	-514.785	-433.23	-440.789	-444.447	-469.528	-378.936	-403.431	-458.594	-380.044	-336.154	-355.184	-441.732	-478.808	-431.644	-438.316	-520.825	-536.492	-375.44	-454.789	-562.783	-534.485	-546.426	-564.284	-637.016	-665.994	-520.834	-373.284	-508.249	-622.585	-583.574	-563.088	-524.625	-520.781	-604.153	-577.309	-452.913	-364.81	-379.464	-585.788	-344.17	-380.85	-410.712	-505.484	-428.312	-432.967	-194.854	-503.351	-866.881	-769.862	-559.782	-532.134	-517.499	-481.436	-708.519	-419.954	-561.369	-498.627	-463.958	-335.137	-392.649	-473.577	-429.279	-580.112	-470.18	-480.325	-470.597	-474.454	-503.509	-476.943	-483.884	-526.617	-465.442	-644.843	-512.412	-468.018	-384.066	-401.612	-478.191	-470.283	-546.748	-613.748	-546.629	-449.832	-689.996	-491.508	-363.92	-465.621	-329.745	-524.859	-554.186	-539.017	-513.314	-502.615	-1013.22	-473.505	-442.802	-501.769	-420.519	-346.532	-453.769	-438.699	-501.996	-509.135	-362.013	-402.019	-542.725	-681.416	-492.151	-557.586	-433.592	-675.455	-512.671	-400.122	-475.398	-553.779	-475.173	-449.706	-558.02	-502.264	-483.266	-495.22	-516.701	-739.128	-633.478	-610.786	-469.294	-463.913	-575.91	-556.983	-485.02	-504.231
-165.597	-449.812	-560.898	-505.6	-423.844	-499.501	-590.885	-562.67	-536.192	-669.486	-600.983	-506.932	-536.881	-770.643	-531.604	-464.317	-399.126	-461.93	-463.607	-411.142	-477.02	-506.858	-502.187	-664.263	-565.895	-480.788	-472.077	-672.668	-544.956	-719.262	-530.846	-543.656	-506.546	-696.179	-532.205	-511.185	-503.044	-399.549	-463.534	-756.566	-456.27	-464.746	-461	-511.917	-592.586	-519.314	-592.035	-552.138	-493.858	-497.202	-514.922	-489.592	-512.893	-513.306	-743.923	-572.819	-535.397	-497.778	-451.766	-760.806	-532.929	-489.079	-550.917	-503.91	-543.063	-533.253	-513.128	-536.182	-441.521	-541.465	-574.92	-589.267	-561.135	-534.511	-656.468	-497.58	-556.065	-580.21	-384.786	-440.423	-559.706	-373.377	-502.989	-571.588	-472.429	-515.882	-451.609	-438.076	-424.349	-430.525	-361.422	-404.432	-454.916	-396.989	-319.902	-343.854	-580.557	-529.291	-404.956	-422.144	-507.885	-517.356	-383.494	-453.431	-526.91	-507.216	-555.611	-585.711	-630.703	-629.872	-550.15	-387.496	-501.347	-610.167	-581.073	-585.727	-541.056	-523.906	-610.059	-588.301	-448.928	-374.363	-407.068	-595.112	-345.997	-398.62	-398.852	-400.994	-421.283	-398.726	-182.899	-470.09	-866.8	-789.388	-564.736	-528.733	-527.525	-487.302	-698.202	-428.644	-547.897	-484.543	-463.085	-332.875	-370.303	-484.161	-457.798	-580.66	-476.602	-460.192	-503.949	-464.199	-499.791	-494.406	-477.01	-515.161	-468.557	-623.15	-504.398	-478.759	-377.547	-438.187	-460.537	-445.738	-530.512	-584.983	-523.877	-459.136	-706.704	-466.515	-362.193	-456.3	-441.125	-629.654	-542.736	-567.338	-513.497	-518.012	-1030.33	-467.694	-455.378	-489.998	-436.888	-386.648	-472.937	-444.086	-528.533	-490.758	-375.459	-406.839	-473.119	-676.086	-504.931	-593.936	-428.782	-624.234	-514.48	-413.804	-494.855	-547.144	-497.272	-472.745	-560.843	-521.409	-474.749	-487.843	-508.638	-728.591	-641.995	-605.211	-409.34	-452.013	-581.699	-528.615	-541.265	-514.286
-167.015	-437.111	-540.725	-496.411	-417.954	-488.846	-591.125	-559.463	-524.708	-655.751	-589.592	-500.327	-526.703	-798.439	-536.065	-459.903	-387.758	-447.938	-449.82	-404.742	-466.04	-493.53	-520.043	-657.878	-550.246	-469.977	-484.389	-678.16	-541.544	-718.125	-513.358	-527.759	-516.242	-730.207	-550.57	-522.99	-515.578	-417.494	-459.996	-763.905	-468.34	-466.247	-467.039	-509.373	-592.418	-515.009	-580.034	-667.048	-497.292	-476.89	-520.156	-497.774	-482.956	-490.405	-707.347	-546.116	-522.943	-464.803	-454.719	-779.975	-505.966	-483.957	-499.613	-496.781	-548.462	-669.183	-580.054	-544.238	-452.623	-546.388	-571.325	-611.245	-578.162	-545.507	-667.129	-519.995	-547.998	-567.893	-394.301	-436.656	-551.009	-372.369	-491.017	-567.483	-478.596	-506.874	-431.167	-438.762	-434.141	-485.02	-381.505	-428.964	-470.518	-401.263	-324.33	-341.83	-576.451	-510.625	-398.106	-452.108	-528.938	-503.052	-382.296	-452.168	-547.695	-523.47	-549.819	-554.877	-645.653	-546.573	-508.509	-385.831	-514.578	-594.575	-568.013	-544.938	-517.487	-516.83	-619.3	-589.311	-460.246	-381.466	-412.723	-598.105	-351.236	-394.174	-413.326	-538.478	-409.522	-387.118	-179.913	-506.784	-869.969	-775.362	-553.477	-541.732	-534.123	-491.238	-693.617	-409.958	-561.978	-493.8	-459.891	-338.561	-389.803	-477.477	-443.484	-554.269	-461.122	-478.874	-510.593	-479.428	-499.487	-477.138	-475.13	-524.233	-465.962	-604.286	-506.871	-464.787	-374.442	-440.085	-485.456	-453.113	-531.156	-598.339	-541.051	-484.296	-691.369	-458.081	-369.309	-472.64	-411.469	-602.514	-550.792	-582.05	-516.805	-492.843	-1028.91	-452.107	-426.186	-464.503	-404.181	-387.795	-416.799	-455.981	-522.268	-467.109	-364.986	-411.787	-486.133	-707.664	-495.937	-579.504	-456.506	-617.213	-522.477	-421.136	-488.846	-551.614	-490.752	-470.738	-542.093	-501.802	-482.609	-492.795	-502.906	-710.566	-616.245	-592.163	-399.524	-439.753	-552.114	-520.507	-515.377	-517.269
-156.025	-412.195	-523.856	-488.991	-427.978	-480.809	-604.104	-563.752	-496.224	-663.023	-610.003	-507.004	-527.408	-776.19	-534.834	-467.916	-401.614	-467.331	-446.322	-394.576	-464.771	-492.325	-506.981	-660.884	-551.528	-471.611	-497.905	-682.96	-544.52	-734.79	-518.087	-523.352	-505.464	-721.781	-520.274	-529.884	-506.027	-398.079	-451.834	-740.672	-495.398	-476.532	-460.064	-504.725	-605.94	-520.018	-601.642	-699.842	-489.973	-458.888	-480.949	-497.152	-475.334	-488.635	-768.296	-565.306	-527.376	-486.217	-446.111	-798.073	-526.558	-486.097	-530.134	-513.94	-553.374	-564.378	-486.849	-548.706	-453.521	-554.394	-588.015	-612.129	-571.849	-553.632	-666.313	-520.209	-544.514	-565.161	-385.09	-453.531	-527.8	-389.809	-497.884	-580.542	-455.171	-524.948	-433.395	-442.239	-441.367	-473.013	-377.976	-416.642	-471.178	-383.167	-317.295	-351.826	-593.724	-525.425	-409.632	-441.175	-526.672	-514.527	-382.035	-447.145	-543.376	-524.27	-545.793	-543.076	-636.393	-541.624	-575.323	-365.289	-505.547	-601.539	-558.221	-577.122	-543.84	-527.88	-581.783	-554.341	-418.069	-355.997	-395.195	-584.514	-356.872	-442.053	-422.557	-534.432	-428.656	-379.789	-181.029	-500.95	-869.081	-772.395	-545.523	-526.789	-537.742	-474.399	-688.591	-425.749	-560.196	-502.013	-487.819	-371.48	-398.952	-470.913	-412.294	-554.407	-452.844	-465.78	-536.529	-454.789	-494.487	-479.782	-485.539	-526.352	-454.502	-628.217	-508.276	-501.401	-383.587	-441.441	-478.73	-454.088	-558.076	-600.391	-513.991	-462.982	-702.994	-487.536	-381.732	-480.573	-358.32	-512.577	-556.713	-526.652	-531.078	-524.952	-1030.15	-438.308	-433.485	-475.876	-373.444	-367.342	-409.321	-425.386	-467.731	-439.247	-411.628	-402.654	-514.604	-691.969	-491.452	-587.134	-443.934	-626.272	-516.566	-402.888	-487.687	-539.419	-481.437	-476.663	-567.66	-515.575	-483.769	-468.495	-518.802	-704.103	-634.587	-622.949	-410.115	-468.573	-573.971	-499.73	-522.064	-496.878
-142.242	-484.689	-565.364	-493.273	-411.886	-498.17	-621.419	-563.727	-523.696	-659.991	-604.005	-505.741	-538.825	-790.115	-530.205	-448.413	-378.025	-445.481	-449.063	-398.352	-461.233	-488.539	-502.406	-690.735	-550.567	-477.592	-504.158	-697.689	-549.052	-719.837	-506.547	-530.68	-549.405	-732.714	-515.384	-546.785	-512.741	-418.844	-457.352	-747.696	-459.643	-475.922	-468.526	-521.274	-602.313	-518.319	-544.185	-688.97	-497.328	-487.524	-527.534	-510.037	-512.127	-510.989	-744.026	-536.01	-528.253	-467.232	-449.785	-764.504	-479.85	-476.338	-506.495	-515.931	-539.734	-549.767	-466.889	-536.263	-453.267	-552.175	-591.138	-602.581	-555.942	-540.42	-673.091	-525.938	-556.308	-559.215	-391.002	-453.576	-534.963	-380.774	-509.12	-554.326	-468.202	-512.96	-435.652	-425.841	-430.985	-504.129	-375.332	-428.113	-463.746	-407.428	-318.187	-332.617	-589.469	-470.037	-381.886	-437.509	-508.045	-512.5	-373.511	-453.299	-514.568	-526.697	-569.832	-566.563	-633.706	-565.261	-537.206	-349.254	-506.349	-626.121	-566.962	-551.076	-491.839	-522.328	-566.052	-494.979	-321.417	-363.721	-385.402	-568.603	-352.811	-468.244	-424.783	-517.846	-376.259	-352.497	-182.55	-500.526	-851.091	-750.047	-555.187	-536.198	-535.262	-481.153	-691.044	-428.558	-555.781	-500.382	-469.786	-341.611	-406.06	-471.348	-443.675	-598.975	-475.049	-467.818	-507.474	-450.697	-491.758	-487.067	-482.264	-551.66	-469.096	-621.212	-513.672	-456.594	-354.179	-444.013	-477.853	-461.42	-559.009	-584.303	-531.345	-465.985	-677.87	-457.866	-357.404	-466.938	-522.235	-667.804	-534.937	-537.661	-511.555	-512.078	-997.166	-462.001	-426.887	-482.002	-432.019	-396.505	-575.295	-443.752	-489.384	-444.236	-371.013	-409.232	-613.412	-697.324	-512.219	-582.101	-424.288	-627.819	-517.355	-403.291	-481.43	-548.805	-481.452	-452.315	-553.642	-513.904	-481.96	-480.084	-526.133	-727.019	-629.159	-603.491	-465.48	-461.412	-564.276	-554.732	-557.707	-508.961
-204.766	-453.342	-547.087	-494.524	-413.021	-470.116	-618.337	-568.468	-524.738	-642.129	-601.764	-512.948	-535.682	-774.963	-524.164	-473.999	-400.466	-455.954	-477.288	-419.622	-465.089	-486.21	-484.003	-667.828	-546.546	-485.382	-489.92	-651.752	-529.964	-706.162	-522.679	-540.277	-493.408	-746.03	-523.785	-540.243	-519.595	-445.884	-472.348	-636.577	-478.247	-462.651	-472.91	-525.831	-594.245	-521.566	-589.195	-661.375	-503.06	-462.907	-505.685	-489.888	-495.937	-504.084	-789.125	-546.732	-533.299	-463.963	-444.8	-763.175	-508.031	-465.995	-515.48	-498.558	-553.932	-547.069	-465.732	-544.176	-450.461	-557.918	-573.349	-620.876	-567.985	-560.859	-678.192	-518.26	-549.101	-558.237	-389.583	-445.424	-596.237	-373.122	-503.063	-588.071	-482.447	-522.407	-427.289	-442.217	-442.865	-489.844	-374.982	-418.348	-458.99	-393.2	-308.051	-339.492	-557.652	-492.237	-399.359	-448.448	-515.187	-519.787	-367.997	-469.526	-549.17	-511.217	-545.807	-575.421	-618.908	-557.088	-533.196	-345.511	-501.004	-521.104	-554.325	-554.326	-521.276	-492.137	-577.51	-565.179	-470.354	-378.902	-396.339	-600.794	-359.972	-409.889	-406.258	-551.566	-418.963	-409.964	-204.159	-494.456	-827.652	-767.723	-559.651	-537.771	-531.537	-495.521	-694.927	-405.219	-577.723	-487.602	-463.044	-349.688	-374.272	-444.468	-439.842	-550.923	-466.478	-469.954	-511.819	-470.97	-497.341	-491.333	-492.601	-523.821	-467.042	-639.038	-520.339	-467.942	-367.323	-426.305	-456.795	-449.383	-539.197	-601.007	-542.689	-469.618	-690.729	-480.692	-364.133	-462.003	-455.882	-609.695	-524.311	-534.95	-537.872	-532.959	-1057.07	-484.335	-456.408	-463.841	-373.856	-386.499	-555.755	-426.543	-461.803	-434.113	-347.953	-403.036	-589.158	-699.268	-493.06	-575.795	-435.12	-621.252	-506.227	-421.732	-496.468	-566.665	-488.913	-470.369	-545.15	-523.325	-494.613	-466.968	-513.301	-707.246	-623.211	-641.084	-426.005	-463.118	-561.688	-515.566	-540.254	-491.395
-151.746	-419.226	-559.85	-493.125	-437.957	-501.154	-612.244	-557.69	-493.945	-631.509	-610.586	-520.403	-518.503	-789.139	-530.043	-478.87	-390.916	-435.948	-458.691	-417.005	-459.868	-484.654	-503.295	-692.199	-543.413	-466.052	-453.233	-716.903	-540.787	-711.398	-512.396	-530.152	-503.156	-716.104	-522.77	-533.647	-531.684	-400.452	-439.051	-612.719	-477.893	-467.661	-464.486	-514.487	-587.317	-513.291	-568.758	-800.83	-472.135	-480.814	-506.877	-495.681	-473.528	-492.988	-737	-554.233	-533.632	-477.603	-458.307	-786.545	-517.523	-406.797	-486.548	-470.473	-508.47	-543.447	-466.074	-539.46	-457.903	-556.848	-582.983	-619.607	-560.197	-536.643	-734.301	-539.568	-558.937	-561.819	-406.585	-450.69	-564.773	-354.638	-453.911	-584.413	-485.063	-501.714	-411.826	-433.403	-420.176	-480.019	-378.168	-423.899	-464.51	-391.537	-316.711	-353.123	-576.029	-503.855	-404.88	-463	-513.193	-501.536	-384.719	-460.264	-541.562	-498.556	-549.982	-527.028	-619.313	-550.862	-535.629	-350.718	-552.81	-507.571	-561.585	-563.382	-534.648	-497.248	-590.284	-571.702	-394.41	-357.968	-387.419	-602.188	-329.579	-541.729	-413.386	-505.608	-424.402	-379.314	-183.912	-508.003	-852.658	-754.633	-563.155	-539.278	-546.077	-498.561	-729.13	-400.517	-569.093	-496.027	-454.178	-337.799	-412.285	-478.343	-443.122	-571.088	-445.242	-463.252	-493.921	-470.45	-496.209	-488.326	-482.074	-522.283	-473.393	-633.544	-502.748	-463.124	-369.393	-419.019	-488.036	-469.281	-553.713	-561.185	-493.034	-454.049	-657.477	-480.364	-368.36	-451.738	-415.764	-639.812	-539.06	-525.603	-537.134	-522.831	-1004.49	-476.831	-445.315	-456.565	-351.336	-362.372	-551.254	-432.93	-487.027	-456.199	-370.686	-401.507	-576.453	-710.044	-503.481	-580.295	-427.682	-615.336	-526.731	-406.014	-491.357	-541.293	-482.149	-474.226	-549.741	-517.523	-461.375	-466.887	-488.985	-660.091	-647.9	-620.945	-397.306	-430.078	-557.841	-516.084	-512.134	-508.585
-167.398	-456.133	-559.31	-492.632	-417.186	-484.025	-613.385	-559.499	-500.776	-670.887	-607.171	-498.83	-521.59	-760.695	-526.87	-465.379	-390.87	-456.164	-443.862	-400.643	-456.665	-480.339	-513.416	-681.93	-548.316	-473.687	-474.661	-680.309	-539.586	-700.795	-504.466	-583.544	-503.613	-768.522	-539.865	-483.817	-508.244	-445.588	-451.972	-640.407	-491.662	-472.681	-462.546	-524.119	-589.548	-512.478	-585.319	-810.857	-606.021	-445.785	-480.83	-496.91	-468.313	-480.247	-769.722	-561.753	-513.341	-502.85	-470.183	-806.153	-525.965	-456.495	-515.625	-553.327	-542.364	-540.545	-514	-547.784	-444.42	-561.272	-586.477	-612.288	-571.712	-559.126	-705.766	-524.373	-555.888	-572.39	-398.541	-440.081	-553.979	-368.229	-499.585	-581.361	-474.863	-516.829	-431.112	-443.917	-424.591	-487.586	-356.85	-425.59	-462.107	-392.755	-327.057	-346.805	-596.515	-478.968	-390.826	-460.946	-518.745	-552.572	-378.227	-463.978	-546.362	-523.146	-566.759	-538.542	-647.726	-559.676	-548.272	-387.409	-522.8	-532.951	-582.861	-564.071	-532.896	-514.881	-608.866	-571.877	-429.814	-370.074	-385.426	-579.681	-342.444	-553.399	-414.916	-631.07	-392.331	-396.422	-192.893	-499.663	-875.354	-766.811	-547.951	-530.688	-534.23	-488.849	-720.535	-404.012	-548.961	-502.055	-478.648	-362.557	-412.533	-462.171	-442.345	-571.005	-470.192	-475.86	-521.18	-473.062	-505.952	-476.703	-473.391	-526.618	-468.959	-642.272	-520.957	-471.774	-373.473	-434.802	-478.464	-457.963	-541.772	-556.358	-504.697	-445.613	-676.859	-469.417	-364.954	-467.767	-443.565	-628.054	-539.861	-553.427	-502.436	-517.264	-1028.38	-446.14	-430.268	-440.472	-414.378	-371.879	-466.099	-426.191	-469.536	-442.863	-359.781	-405.715	-460.134	-666.317	-499.513	-574.488	-429.572	-624.421	-516.49	-416.055	-493.142	-555.117	-481.458	-461.421	-557.523	-529.196	-489.078	-472.556	-494.17	-719.703	-629.691	-606.531	-408.404	-429.678	-546.072	-525.181	-529.434	-508.785
-148.125	-489.726	-615.663	-504.414	-404.565	-482.845	-632.007	-573.656	-508.31	-674.424	-597.652	-511.323	-525.684	-794.779	-532.931	-483.252	-394.945	-467.985	-473.589	-396.788	-447.851	-473.186	-493.62	-663.979	-538.97	-479.628	-503.504	-728.893	-539.156	-710.011	-508.953	-574.075	-634.695	-725.825	-509.06	-507.924	-503.03	-418.149	-459.3	-613.648	-468.771	-453.985	-467.713	-506.936	-580.095	-510.317	-580.242	-820.025	-474.711	-497.964	-503.172	-484.008	-490.86	-506.774	-813.375	-566.959	-529.704	-481.61	-456.867	-786.899	-516.477	-460.936	-521.888	-541.835	-537.124	-540.543	-510.032	-527.179	-460.427	-567.498	-583.074	-606.762	-585.334	-546.82	-685.776	-521.428	-548.555	-568.886	-409.138	-444.788	-574.522	-387.426	-537.101	-572.779	-479.854	-517.775	-420.514	-427.615	-434.894	-544.085	-376.557	-405.431	-462.647	-392.042	-312.79	-334.616	-586.016	-480.925	-393.011	-442.397	-521.855	-398.377	-389.379	-456.107	-543.729	-517.411	-555.388	-542.329	-637.028	-545.359	-601.105	-350.452	-543.045	-531.939	-558.999	-590.346	-521.949	-498.616	-587.973	-569.956	-411.95	-367.999	-391.847	-614.059	-345.165	-530.495	-410.257	-493.563	-404.601	-392.108	-183.653	-504.814	-856.728	-764.117	-542.438	-522.007	-530.683	-496.362	-704.715	-461.078	-541.611	-497.83	-474.905	-344.025	-510.608	-473.609	-446.64	-580.507	-469.724	-487.226	-555.629	-451.744	-493.404	-481.3	-487.829	-539.446	-451.962	-647.833	-506.45	-471.932	-365.082	-478.668	-489.899	-475.086	-546.159	-570.709	-492.452	-478.628	-683.601	-475.656	-359.312	-453.106	-494.423	-644	-555.278	-564.38	-514.201	-519.469	-1066.28	-471.016	-429.338	-447.968	-382.972	-395.251	-480.436	-458.989	-536.296	-520.339	-403.32	-410.157	-485.26	-695.236	-485.719	-567.822	-439.606	-636.176	-520.956	-419.547	-501.483	-549.257	-485.136	-458.345	-547.322	-507.217	-474.512	-480.488	-529.068	-729.012	-639.178	-585.201	-463.199	-473.058	-553.319	-560.299	-512.492	-517.53
-152.477	-490.247	-566.34	-487.935	-423.476	-492.769	-614.238	-556.63	-527.728	-667.889	-605.992	-504.341	-530.419	-767.326	-523.477	-454.86	-400.544	-449.741	-445.333	-404.677	-465.949	-473.401	-503.686	-639.519	-540.337	-473.741	-472.467	-730.275	-537.333	-725.341	-524.176	-602.555	-661.548	-719.469	-536.871	-521.866	-524.272	-408.937	-439.741	-607.844	-451.384	-450.945	-465.032	-521.521	-594.158	-517.19	-530.346	-773.441	-485.191	-498.046	-519.916	-547.473	-476.452	-496.934	-788.934	-552.431	-528.766	-471.515	-448.358	-775.116	-499.148	-434.188	-499.04	-482.829	-527.393	-547.971	-441.205	-534.681	-440.831	-540.454	-559.008	-605.09	-567.312	-550.663	-708.416	-539.516	-552.595	-574.802	-406.872	-457.873	-561.255	-381.128	-476.083	-575.314	-480.488	-501.34	-420.054	-423.523	-435.31	-499.7	-372.573	-418.418	-442.852	-383.071	-316.083	-337.946	-586.763	-501.571	-414.955	-443.892	-505.991	-462.314	-380.948	-481.454	-564.466	-512.433	-552.371	-560.305	-636.806	-540.81	-585.254	-376.665	-541.182	-542.749	-573.259	-617.935	-526.954	-482.73	-572.722	-579.07	-394.357	-350.982	-391.195	-607.534	-340.27	-500.996	-402.424	-503.523	-422.432	-389.311	-186.971	-514.578	-875.882	-748.092	-551.888	-544.896	-555.809	-495.561	-684.924	-442.229	-558.142	-491.434	-475.256	-364.219	-426.818	-490.843	-427.16	-585.996	-458.937	-504.03	-477.251	-458.747	-491.538	-481.19	-479.57	-520.589	-444.911	-648.234	-499.462	-477.425	-374.693	-431.986	-484.618	-428.227	-521.895	-558.891	-502.523	-452.163	-662.892	-472.893	-352.372	-461.507	-471.838	-702.699	-544.383	-583.388	-514.011	-511.165	-1047.6	-456.382	-452.047	-466.58	-393.021	-373.191	-459.503	-438.177	-520.365	-504.748	-356.201	-420.11	-446.766	-685.238	-503.137	-588.386	-427.961	-630.501	-520.948	-412.727	-487.686	-548.315	-476.341	-455.639	-546.554	-517.821	-463.177	-476.833	-495.296	-692.056	-645.803	-601.418	-409.235	-451.728	-572.186	-525.761	-542.192	-504.446
-137.094	-434.409	-551.924	-489.895	-424.218	-474.33	-604.302	-564.925	-520.271	-651.154	-602.99	-507.441	-486.788	-705.719	-529.306	-469.012	-394.523	-460.318	-467.014	-405.136	-446.228	-458.1	-486.014	-655.487	-545.462	-480.915	-483.113	-711.722	-543.873	-733.353	-516.398	-522.167	-646.005	-725.083	-533.2	-563.281	-504.347	-412.786	-448.84	-618.786	-451.554	-467.942	-468.267	-524.159	-597.179	-515.622	-495.44	-760.214	-497.446	-441.922	-482.956	-487.508	-481.94	-519.141	-764.307	-556.399	-535.611	-503.172	-443.234	-767.568	-522.278	-475.794	-502.206	-476.366	-528.532	-657.663	-562.28	-540.66	-451.774	-547.829	-583.768	-606.376	-567.929	-559.708	-705.211	-532.217	-548.993	-568.146	-406.607	-442.501	-587.396	-376.701	-511.67	-568.126	-480.569	-516.891	-433.241	-442.832	-441.017	-454.915	-376.291	-403.277	-457.141	-398.434	-322.726	-355.001	-572.646	-532.288	-425.394	-432.089	-521.087	-444.823	-364.074	-482.507	-577.008	-524.958	-553.059	-579.798	-641.031	-561.907	-534.566	-368.731	-525.682	-556.728	-571.79	-579.293	-551.322	-493.135	-601.293	-580.307	-411.389	-362.816	-381.259	-601.675	-324.841	-514.455	-409.349	-495.456	-419.425	-401.05	-191.513	-489.633	-859.707	-764.873	-567.153	-546.108	-540.517	-492.704	-730.063	-455.461	-567.721	-489.702	-466.48	-348.507	-398.815	-479.791	-432.941	-532.843	-476.285	-481.377	-493.749	-452.982	-491.248	-466.778	-466.546	-520.868	-470.079	-654.77	-512.345	-484.303	-376.337	-410.317	-485.219	-471.344	-550.404	-579.64	-511.444	-455.395	-687.318	-481.403	-362.946	-473.675	-460.012	-620.301	-552.082	-524.494	-503.762	-513.306	-1031.71	-458.18	-442.234	-464.259	-392.387	-371.996	-571.647	-420.618	-482.129	-447.588	-363.149	-404.806	-581.5	-622.936	-503.938	-565.536	-437.141	-611.43	-514.024	-419.382	-472.599	-501.5	-480.489	-454.011	-554.015	-510.081	-476.935	-493.672	-499.511	-725.569	-624.776	-602.079	-395.209	-451.442	-578.486	-530.532	-535.332	-500.551
-170.875	-446.157	-549.427	-494.817	-416.95	-496.257	-615.002	-566.982	-504.404	-626.97	-625.819	-521.589	-500.123	-676.065	-512.604	-454.466	-422.995	-495.551	-467.303	-393.441	-449.659	-464.269	-496.071	-653.047	-548.197	-457.855	-482.864	-722.904	-532.802	-695.31	-517.368	-571.367	-635.098	-729.149	-533.366	-515.953	-502.936	-436.386	-443.633	-617.31	-453.299	-452.649	-478.631	-503.747	-592.443	-530.554	-526.422	-634.306	-477.82	-479.228	-490.987	-451.333	-480.545	-498.548	-767.105	-551.661	-535.578	-457.387	-453.995	-702.497	-480.16	-459.403	-502.138	-488.999	-531.345	-546.757	-468.995	-548.779	-451.596	-548.332	-570.813	-591.526	-572.946	-553.891	-676.481	-531.225	-553.059	-565.402	-405.544	-450.335	-568.947	-368.309	-474.529	-583.24	-465.35	-527.585	-430.209	-449.261	-436.342	-543.414	-390.749	-420.156	-466.365	-390.071	-314.007	-333.592	-488.379	-476.621	-401.683	-429.519	-519.106	-472.371	-362.066	-483.487	-574.524	-519.607	-535.134	-543.094	-643.105	-546.388	-578.829	-362.422	-534.649	-541.84	-573.603	-578.883	-526.543	-493.457	-578.888	-538.562	-415.084	-363.29	-396.772	-585.05	-345.198	-383.734	-405.384	-491.606	-410.859	-376.075	-184.717	-484.432	-874.505	-772.387	-562.486	-535.145	-533.577	-492.518	-702.308	-410.809	-554.115	-502.096	-480.04	-346.355	-446.245	-469.648	-442.087	-555.387	-439.172	-490.51	-518.114	-462.839	-496.152	-489.726	-476.238	-529.361	-462.86	-640.923	-516.114	-480.993	-363.28	-457.277	-482.079	-448.756	-530.718	-549.397	-501.742	-443.136	-692.241	-477.166	-361.133	-454.506	-333.802	-541.128	-565.266	-548.336	-506.713	-517.971	-1034.63	-482.103	-420.584	-478.058	-399.885	-360.593	-624.071	-476.049	-531.552	-496.803	-338.75	-410.554	-601.657	-612.149	-497.475	-574.77	-421.278	-615.611	-497.072	-422.263	-492.223	-523.444	-478.086	-459.749	-562.727	-516.568	-475.167	-460.864	-497.058	-717.136	-623.064	-593.215	-400.629	-459.07	-573.944	-535.101	-531.087	-498.597
-154.425	-408.717	-563.362	-487.978	-409.476	-485.296	-618.515	-556.632	-506.274	-628.706	-599.56	-504.176	-528.638	-715.861	-516.321	-454.43	-400.18	-440.917	-443.213	-402.38	-435.976	-466.732	-495.408	-657.686	-555.319	-468.264	-468.718	-730.349	-543.105	-721.398	-523.304	-568.617	-648.316	-768.993	-542.048	-510.641	-515.661	-440.914	-447.667	-593.993	-440.294	-464.166	-465.304	-512.08	-610.805	-509.129	-544.999	-693.753	-491.531	-478.624	-528.662	-482.029	-487.25	-519.07	-741.591	-556.799	-521.87	-474.784	-450.591	-766.564	-517.246	-447.265	-517.115	-496.05	-539.241	-548.233	-464.31	-537.401	-448.252	-554.634	-579.597	-595.286	-567.972	-550.08	-706.304	-529.169	-551.801	-576.346	-400.105	-433.994	-538.89	-388.474	-487.531	-576.937	-466.326	-519.22	-426.518	-428.58	-422.759	-475.823	-360.261	-423.472	-471.56	-398.043	-321.474	-344.688	-573.802	-506.006	-410.88	-446.051	-523.694	-409.867	-382.081	-462.044	-545.73	-518.703	-557.859	-576.686	-627.676	-548.917	-519.616	-354.471	-550.086	-541.002	-571.657	-571.134	-541.745	-502.453	-579.093	-587.278	-417.043	-362.533	-386.431	-582.192	-337.648	-366.726	-404.486	-580.405	-409.641	-379.499	-181.507	-506.16	-881.627	-768.699	-533.889	-504.085	-522.033	-514.225	-686.414	-403.554	-528.331	-506.742	-492.786	-363.369	-365.978	-476.336	-435.539	-561.493	-448.74	-499.082	-457.818	-472.12	-502.418	-473.979	-484.084	-514.508	-461.715	-615.527	-497.559	-468.782	-373.742	-394.173	-463.012	-445.36	-546.284	-542.694	-503.743	-472.43	-703.328	-481.242	-366.418	-449.983	-328.142	-514.328	-543.111	-563.967	-530.69	-502.118	-1005.44	-456.39	-453.526	-458.124	-378.382	-376.38	-437.064	-436.961	-495.013	-433.079	-364.001	-412.396	-446.472	-658.27	-495.236	-583.292	-430.959	-630.894	-505.846	-407.348	-492.562	-548.591	-481.433	-455.884	-549.859	-532.901	-484.079	-476.885	-510.503	-707.791	-633.174	-597.211	-400.094	-421.067	-546.582	-539.03	-515.966	-517
-160.96	-450.352	-594.792	-499.136	-407.795	-524.923	-639.703	-555.404	-542.702	-646.506	-613.614	-508.404	-527.636	-760.41	-524.354	-457.12	-378.5	-426.867	-439.189	-402.213	-444.57	-480.62	-506.559	-642.01	-550.326	-469.862	-478.555	-742.489	-539.596	-730.992	-517.575	-539.809	-604.605	-730.384	-527.021	-506.325	-515.084	-424.925	-452.404	-630.566	-479.461	-450.491	-467.683	-517.924	-586.769	-517.685	-549.871	-699.711	-503.635	-470.617	-487.644	-468.796	-472.928	-492.186	-767.504	-554.135	-527.179	-503.942	-437.974	-776.918	-530.711	-428.305	-490.374	-493.63	-525.05	-543.85	-448.844	-536.509	-446.371	-558.933	-579.388	-597.183	-574.012	-561.432	-689.291	-522.874	-541.671	-565.26	-411.986	-446.539	-546.249	-389.965	-538.764	-583.344	-479.586	-523.125	-427.043	-430.577	-410.453	-506.483	-357.786	-429.372	-477.075	-380.556	-302.153	-347.802	-596.833	-492.732	-402.295	-443.807	-514.102	-383.149	-345.011	-447.19	-534.12	-516.788	-556.597	-597.674	-650.488	-565.207	-580.533	-372.392	-555.931	-580.025	-567.092	-614.316	-540.03	-485.856	-581.159	-587.906	-418.276	-359.43	-367.143	-597.853	-328.291	-453.086	-414.16	-498.01	-404.349	-393.944	-181.156	-499.015	-853.376	-734.304	-556.8	-523.641	-531.792	-521.135	-676.715	-420.885	-531.743	-487.567	-545.28	-356.032	-408.585	-462.98	-429.718	-539.734	-464.63	-470.056	-488.862	-463.121	-507.54	-491.317	-496.656	-531.187	-467	-642.816	-502.604	-504.392	-374.485	-420.237	-471.872	-440.199	-537.338	-555.911	-513.358	-472.007	-687.352	-485.613	-364.876	-459.772	-459.536	-608.703	-545.353	-521.61	-524.875	-516.58	-1088.89	-478.803	-453.436	-425.741	-388	-371.828	-575.416	-445.473	-479.903	-442.935	-342.598	-399.143	-568.413	-683.836	-496.043	-562.913	-426.275	-605.582	-524.826	-410.775	-466.457	-554.002	-490.618	-459.655	-539.143	-501.697	-475.029	-494.188	-520.085	-720.235	-638.843	-612.264	-444.94	-388.094	-556.069	-535.499	-515.475	-510.841
-163.947	-407.612	-555.502	-487.838	-400.599	-458.601	-616.716	-550.961	-496.301	-662.503	-607.527	-479.52	-536.063	-776.175	-522.424	-450.353	-382.84	-450.67	-461.484	-407.897	-435.296	-478.103	-507.632	-662.301	-553.083	-467.713	-488.235	-723.26	-521.863	-719.71	-491.561	-543.12	-516.065	-742.649	-529.031	-514.404	-495.821	-435.153	-447.886	-635.783	-461.976	-462.421	-476.718	-522.988	-569.856	-509.714	-621.678	-695.657	-611.956	-512.66	-500.23	-490.492	-472.167	-495.626	-815.71	-564.52	-527.244	-486.392	-452.299	-741.091	-533.92	-431.487	-509.043	-518.756	-546.01	-543.742	-465.436	-531.842	-438.068	-546.334	-578.519	-608.027	-563.042	-549.561	-693.212	-530.623	-550.501	-570.117	-414.397	-459.859	-550.706	-389.736	-480.773	-577.736	-469.048	-517.187	-427.103	-423.052	-417.714	-485.936	-362.016	-385.16	-447.974	-370.952	-297.643	-332.029	-566.634	-501.639	-393.305	-450.433	-536.513	-515.375	-380.33	-464.57	-548.291	-520.035	-558.683	-548.708	-634.547	-577.619	-557.293	-383.229	-538.58	-527.32	-576.986	-578.321	-519.767	-523.549	-581.073	-579.581	-413.551	-365.646	-400.91	-584.585	-347.175	-403.387	-545.255	-559.369	-412.986	-387.864	-184.063	-485.17	-863.448	-770.878	-544.9	-546.955	-543.743	-656.66	-653.037	-431.127	-554.763	-524.033	-518.613	-370.167	-354.578	-469.16	-463.405	-456.428	-485.602	-471.021	-474.256	-460.632	-495.217	-479.618	-470.783	-527.032	-460.716	-668.466	-514.129	-516.144	-361.342	-412.278	-468.227	-460.66	-548.497	-550.678	-506.24	-449.014	-669.923	-464.586	-359.348	-456.805	-473.565	-649.597	-532.602	-552.541	-515.42	-508.718	-1022.62	-464.381	-442.329	-436.132	-412.916	-366.399	-442.24	-423.486	-477.587	-443.671	-360.834	-400.71	-436.487	-669.84	-503.106	-581.775	-435.579	-612.34	-526.232	-418.518	-472.416	-547.951	-489.144	-461.22	-563.446	-526.56	-483.329	-490.101	-495.687	-706.518	-614.221	-597.334	-450.668	-429.754	-564.089	-536.796	-461.075	-494.784
-168.15	-421.342	-562.683	-483.779	-411.499	-492.611	-627.973	-567.406	-547.081	-634.719	-611.489	-509.401	-511.178	-758.119	-519.159	-503.687	-416.936	-452.581	-456.169	-404.499	-451.5	-484.283	-494.136	-665.611	-543.219	-470.983	-462.256	-735.871	-548.129	-720.993	-522.785	-559.19	-482.66	-724.782	-535.688	-511.381	-489.729	-413.437	-440.406	-597.096	-445.316	-457.679	-464.979	-515.142	-586.438	-531.554	-601.751	-670.392	-628.332	-515.874	-503.939	-478.544	-466.737	-466.478	-782.087	-548.818	-526.864	-479.182	-438.684	-791.931	-523.154	-484.484	-522.454	-505.871	-546.354	-552.348	-481.637	-549.947	-445.333	-555.911	-590.54	-586.067	-574.211	-557.014	-686.499	-520.04	-543.913	-568.313	-409.649	-433.499	-520.881	-375.534	-468.147	-579.074	-481.916	-532.469	-428.318	-435.197	-441.346	-502.113	-383.259	-416.805	-453.332	-392.726	-321.752	-345.366	-585.399	-538.953	-415.42	-455.05	-510.441	-546.73	-381.632	-476.093	-551.094	-507.668	-542.172	-561.651	-649.036	-549.453	-581.863	-355.132	-560.317	-556.946	-581.788	-598.471	-526.673	-523.926	-583.53	-576.615	-406.408	-359.529	-386.127	-589.517	-319.778	-371.821	-539.698	-540.774	-386.903	-376.615	-183.145	-512.232	-857.7	-759.698	-544.064	-529.362	-536.943	-660.343	-674.66	-435.73	-600.736	-519.76	-517.607	-370.675	-390.032	-484.579	-447.201	-468.329	-464.773	-467.579	-475.578	-464.363	-501.136	-478.577	-470.251	-502.536	-439.622	-667.765	-506.96	-496.562	-374.99	-414.238	-487.561	-464.148	-552.947	-565.891	-518	-453.755	-699.142	-478.779	-364.494	-455.061	-438.21	-600.462	-554.367	-531.635	-515.985	-502.979	-1033.12	-470.258	-438.126	-459.123	-371.19	-368.36	-549.898	-435.605	-531.555	-488.872	-354.156	-404.096	-533.143	-693.836	-503.261	-585.193	-421.971	-605.724	-508.934	-419.685	-483.456	-539.944	-494.007	-478.997	-546.396	-504.979	-463.649	-480.121	-513.318	-715.297	-638.28	-613.285	-437.201	-408.676	-556.575	-538.277	-510.665	-503.102
-177.856	-471.588	-580.432	-493.041	-411.639	-469.074	-625.64	-553.925	-503.771	-649.472	-601.453	-499.515	-522.681	-788.215	-525.068	-453.288	-397.538	-474.054	-464.931	-394.686	-445.615	-471.386	-498.213	-651.384	-556.173	-472.873	-490.345	-736.324	-540.811	-749.516	-521.326	-567.265	-498.259	-750.823	-530.097	-525.948	-502.124	-413.964	-452.475	-628.729	-468.548	-477.113	-469.399	-519.628	-583.737	-526.556	-545.048	-656.054	-493.102	-519.365	-512.534	-481.509	-484.508	-502.867	-768.795	-554.66	-540.976	-482.182	-440.725	-745.165	-537.358	-451.793	-514.495	-501.624	-543.061	-538.043	-453.459	-544.134	-450.02	-543.614	-582.902	-593.684	-598.367	-555.026	-681.408	-533.818	-560.681	-576.689	-396.834	-435.966	-566.41	-374.804	-479.597	-578.194	-485.597	-515.744	-429.801	-454.906	-444.495	-518.151	-372.078	-392.776	-462.572	-380.475	-316.392	-340.668	-569.05	-555.659	-432.827	-446.342	-499.887	-524.146	-367.161	-470.245	-543.312	-515.904	-549.143	-585.184	-628.636	-564.537	-557.485	-400.614	-563.114	-522.087	-571.271	-569.118	-546.369	-498.302	-585.393	-591.886	-416.674	-365.349	-404.407	-610.081	-346.973	-403.421	-433.459	-530.989	-422.061	-379.904	-173.514	-504.859	-852.699	-737.439	-527.796	-533.822	-543.39	-612.561	-690.048	-427.636	-537.688	-515.931	-526.531	-368.931	-371.627	-478.83	-464.266	-428.146	-476.027	-524.557	-491.729	-475.405	-504.175	-483.332	-465.533	-520.296	-467.931	-604.091	-490.839	-499.046	-370.306	-410.267	-470.424	-453.756	-550.252	-582.405	-507.091	-446.66	-688.756	-470.107	-358.974	-464.125	-427.111	-603.544	-546.518	-559.644	-505.912	-500.582	-1043.88	-458.567	-468.751	-468.425	-389.741	-383.397	-419.937	-435.245	-510.191	-441.377	-361.957	-388.089	-414.839	-699.006	-490.404	-570.542	-467.12	-599.06	-506.944	-416.418	-491.656	-527.861	-469.822	-459.078	-560.958	-521.831	-476.447	-502.783	-516.303	-680.548	-642.224	-589.884	-424.91	-420.248	-555.17	-491.038	-502.897	-496.542
-147.896	-449.99	-564.34	-496.957	-410.248	-478.681	-627.438	-554.791	-495.234	-659.13	-593.251	-503.017	-529.83	-776.001	-521.687	-469.294	-393.17	-426.96	-445.47	-399.461	-453.709	-474.498	-488.5	-621.009	-556.41	-468.721	-500.211	-738.55	-546.543	-722.964	-516.992	-527.158	-483.068	-738.279	-535.142	-486.79	-498.039	-435.765	-453.508	-646.493	-453.55	-468.743	-470.166	-506.833	-573.747	-515.521	-526.293	-713.999	-510.005	-503.84	-499.646	-484.024	-479.529	-531.343	-795.299	-534.474	-498.463	-480.839	-451.985	-774.855	-553.476	-448.527	-511.289	-498.29	-542.271	-574.399	-502.926	-541.272	-466.785	-531.954	-575.896	-591.428	-563.884	-542.761	-671.341	-528.65	-536.186	-555.996	-390.359	-462.338	-550.952	-377.917	-493.075	-577.704	-469.685	-514.147	-430.343	-434.605	-413.085	-469.426	-366.701	-395.023	-448.466	-367.03	-301.887	-351.49	-573.842	-522.363	-400.322	-446.572	-505.779	-512.341	-372.748	-453.273	-543.663	-520.364	-548.066	-546.815	-635.612	-575.505	-550.545	-314.231	-535.417	-530.315	-575.633	-574.981	-517.113	-498.487	-587.34	-585.221	-420.284	-368.967	-383.791	-604.637	-359.466	-432.933	-442.774	-559.233	-430.207	-386.801	-177.403	-498.725	-842.992	-777.606	-526.155	-529.39	-527.074	-576.986	-690.696	-417.224	-571.874	-515.073	-519.43	-395.858	-415.676	-480.748	-445.16	-494.547	-475.671	-504.303	-479.395	-446.094	-494.479	-480.998	-476.178	-530.759	-448.014	-738.86	-517.194	-480.903	-380.623	-411.41	-496.481	-471.766	-533.192	-548.042	-519.138	-438.46	-668.059	-461.257	-365.367	-469.95	-365.674	-547.896	-546.348	-535.974	-518.639	-519.327	-1023.2	-462.865	-401.768	-412.079	-367.831	-385.253	-457.605	-480.879	-463.199	-471.896	-365.607	-411.785	-460.253	-670.411	-494.479	-545.897	-449.575	-621.85	-520.331	-425.509	-464.841	-542.208	-481.115	-467.309	-564.334	-521.784	-480.217	-476.354	-505.538	-689.684	-628.289	-612.245	-432.136	-426.95	-578.377	-515.28	-525.084	-514.315
-166.977	-478.999	-574.824	-505.049	-416.697	-470.21	-599.407	-550.557	-500.742	-626.643	-597.576	-510.882	-533.172	-767.078	-526.827	-479.222	-408.43	-454.988	-454.675	-395.615	-463.098	-485.377	-496.627	-609.55	-536.27	-469.652	-487.035	-726.862	-538.473	-738.294	-525.039	-545.829	-491.176	-719.856	-532.852	-496.746	-480.638	-447.112	-462.435	-639.317	-434.809	-461.826	-473.256	-500.875	-610.384	-512.92	-538.726	-670.274	-491.074	-482.455	-527.998	-521.06	-481.3	-486.233	-775.646	-555.709	-530.401	-476.459	-463.378	-787.36	-490.127	-489.517	-508.969	-487.296	-526.723	-644.732	-574.336	-535.755	-454.195	-561.879	-581.387	-596.843	-562.521	-556.286	-667.138	-512.431	-552.748	-573.973	-405.137	-449.694	-529.388	-391.388	-497.186	-562.381	-468.785	-521.349	-434.972	-443.221	-437.141	-482.179	-383.04	-402.806	-448.379	-376.095	-314.548	-343.63	-572.473	-515.662	-411.171	-428.328	-520.959	-506.212	-368.835	-464.386	-548.545	-510.462	-560.769	-557.609	-647.03	-548.956	-534.579	-375.034	-547.85	-550.351	-565.258	-573.764	-532.8	-483.659	-582.731	-591.013	-411.485	-361.588	-376.899	-617.281	-337.479	-424.679	-424.807	-539.404	-415.609	-398.694	-187.358	-498.939	-858.477	-773.818	-554.159	-531.317	-531.042	-671.614	-673.08	-466.488	-559.538	-510.944	-527.345	-380.708	-395.072	-493.615	-496.628	-455.776	-526.143	-468.172	-511.757	-459.314	-513.792	-485.643	-475.245	-527.569	-451.761	-632.975	-513.35	-509.858	-379.73	-425.225	-493.982	-455.051	-538.562	-563.018	-518.107	-445.2	-647.409	-459.729	-350.298	-470.217	-460.584	-696.159	-539.524	-556.238	-513.653	-523.023	-1043.44	-522.565	-428.308	-415.419	-383.881	-376.044	-435.22	-525.431	-461.382	-453.186	-369.147	-405.894	-456.157	-705.006	-498.78	-570.504	-434.096	-629.859	-532.083	-396.139	-469.153	-526.442	-479.523	-472.465	-554.452	-505.259	-470.941	-479.696	-501.205	-727.768	-628.403	-634.356	-417.539	-404.406	-562.342	-512.657	-502.841	-506.971
-168.884	-429.981	-572.349	-495.507	-408.677	-518.628	-617.94	-559.744	-510.596	-639.083	-599.682	-510.765	-514.273	-768.746	-528.763	-467.385	-396.253	-437.959	-447.785	-398.654	-450.462	-480.57	-521.49	-683.134	-556.535	-469.635	-491.867	-728.978	-542.165	-736.475	-523.267	-572.331	-504.68	-734.469	-539.203	-517.537	-514.005	-425.899	-446.124	-645.106	-427.285	-438.285	-457.88	-509.523	-591.762	-509.909	-516.274	-662.083	-484.137	-445.12	-482.706	-501.305	-486.379	-499.415	-796.79	-566.91	-529.573	-480.291	-446.227	-753.792	-490.274	-458.5	-524.695	-494.607	-536.641	-663.037	-578.524	-554.377	-458.353	-552.226	-589.05	-606.743	-568.403	-541.137	-686.545	-525.933	-563.904	-556.919	-396.446	-435.978	-550.27	-381.716	-485.111	-579.436	-476.785	-519.837	-439.419	-447.366	-419.165	-479.296	-366.625	-402.782	-450.094	-392.256	-320.599	-344.986	-572.203	-505.427	-395.515	-440.987	-515.622	-524.964	-373.653	-443.295	-549.493	-520.311	-554.789	-533.665	-628.813	-549.222	-542.056	-390.849	-530.861	-542.38	-581.748	-564.909	-517.793	-481.79	-591.337	-576.207	-416.604	-356.817	-386.98	-596.68	-344.577	-391.034	-409.938	-514.697	-412.146	-391.573	-191.542	-507.663	-860.222	-775.423	-547.073	-533.805	-542.57	-652.69	-672.668	-470.914	-591.212	-529.6	-533.673	-379.251	-381.139	-470.93	-556.441	-425.338	-591.302	-479.412	-529.237	-478.114	-508.465	-487.191	-491	-508.175	-459.209	-640.109	-499.983	-511.752	-392.696	-428.847	-480.358	-465.382	-552.191	-576.265	-514.359	-445.213	-702.828	-463.247	-375.133	-460.829	-354.462	-520.825	-549.491	-513.346	-488.164	-515.624	-1018.2	-473.873	-401.428	-460.942	-380.226	-384.286	-426.666	-477.761	-470.315	-472.887	-350.092	-394.872	-441.03	-696.858	-499.827	-562.209	-459.495	-608.631	-510.17	-414.619	-493.725	-521.04	-484.221	-455.621	-557.994	-519.437	-480.289	-478.231	-517.831	-716.375	-631.87	-601.744	-456.67	-433.725	-552.265	-529.115	-510.934	-475.815
-158.068	-427.742	-590.175	-500.697	-414.978	-471.227	-624.265	-559.359	-510.279	-666.393	-583.306	-501.41	-539.774	-753.24	-518.047	-456.072	-400.953	-429.502	-445.752	-406.789	-457.757	-480.58	-513.761	-652.806	-551.482	-482.191	-487.302	-734.508	-530.761	-706.207	-516.601	-432.506	-532.539	-706.821	-521.037	-558.373	-511.146	-452.458	-454.21	-611.853	-479.697	-466.182	-481.495	-520.411	-588.112	-510.633	-569.913	-617.27	-503.792	-477.033	-476.273	-488.448	-478.647	-493.803	-771.23	-564.304	-498.396	-479.493	-461.938	-797.17	-520.383	-471.433	-523.225	-468.711	-538.503	-669.533	-568.101	-556.71	-450.931	-557.348	-583.909	-611.347	-572.936	-552.644	-659.945	-523.97	-526.948	-576.863	-408.558	-420.538	-554.317	-378.228	-497.76	-581.707	-457.707	-505.697	-426.959	-444.549	-429.943	-519.011	-379.704	-386.966	-456.737	-386.358	-328.518	-352.007	-599.481	-528.151	-424.667	-450.718	-518.959	-427.268	-380.403	-474.851	-544.324	-502.293	-545.191	-571.79	-623.346	-542.402	-532.492	-358.382	-559.358	-559.792	-575.899	-554.717	-527.854	-497.44	-579.874	-582.477	-417.399	-346.296	-383.579	-603.842	-343.624	-389.182	-517.636	-397.83	-428.927	-403.76	-190.568	-511.088	-861.714	-756.212	-546.577	-532.026	-544.332	-651.267	-681.382	-439.105	-581.14	-527.166	-526.508	-376.011	-393.971	-471.722	-462.604	-454.537	-475.812	-473.435	-522.929	-478.481	-496.51	-485.352	-477.981	-522.64	-463.146	-669.643	-503.664	-506.414	-385.592	-418.399	-493.433	-467.243	-549.335	-569.025	-480.573	-431.082	-711.011	-474.208	-381.158	-456.741	-348.36	-491.379	-560.741	-532.759	-498.569	-499.63	-1026.8	-464.908	-403.348	-410.369	-355.995	-373.532	-466.541	-538.969	-488.986	-480.741	-375.005	-396.714	-471.345	-664.466	-487.7	-530.163	-447.013	-619.966	-524.162	-426.96	-493.259	-549.735	-484.907	-469.977	-548.226	-505.18	-463.814	-459.124	-506.375	-682.112	-629.651	-610.059	-405.808	-460.169	-549.853	-487.58	-520.635	-518.132
-145.628	-440.673	-564.495	-479.2	-418.981	-479.052	-600.229	-554.931	-516.279	-640.455	-606.527	-497.484	-538.457	-768.782	-529.918	-446.037	-370.745	-420.057	-416.545	-401.45	-458.911	-473.08	-475.914	-667.886	-558.263	-476.711	-477.676	-740.841	-542.749	-685.414	-514.337	-451.119	-559.102	-743.833	-537.167	-551.395	-492.392	-399.201	-462.912	-617.055	-486.058	-469.957	-473.21	-522.066	-582.907	-500.193	-566.286	-664.513	-496.82	-443.124	-480.622	-459.346	-468.899	-501.616	-786.645	-566.215	-519.68	-468.719	-438.45	-772.775	-512.125	-480.283	-528.53	-481.922	-527.053	-649.882	-575.875	-537.345	-457.34	-570.301	-581.368	-592.534	-564.788	-557.937	-684.912	-530.517	-558.628	-590.95	-403.927	-436.187	-526.346	-380.683	-485.286	-567.921	-481.926	-527.384	-431.614	-446.252	-428.665	-464.024	-370.355	-419.186	-456.174	-395.249	-325.944	-348.947	-577.685	-512.873	-398.367	-444.841	-502.062	-430.941	-377.656	-477.234	-535.456	-528.908	-550.055	-566.238	-640.609	-536.169	-548.044	-343.104	-558.539	-522.875	-581.387	-559.813	-535.021	-492.11	-618.578	-584.45	-396.441	-351.872	-396.83	-607.651	-335.794	-376.782	-567.594	-394.207	-420.706	-382.198	-189.291	-517.566	-862.158	-754.071	-545.446	-525.23	-511.193	-659.677	-649.756	-435.028	-568.45	-519.726	-531.662	-358.963	-390.157	-466.109	-430.159	-540.997	-466.105	-456.003	-524.593	-458.214	-498.345	-482.108	-484.634	-523.732	-459.175	-781.762	-523.721	-528.115	-383.242	-422.901	-471.642	-469.716	-563.488	-589.953	-510.674	-446.857	-684.771	-468.025	-372.941	-462.976	-354.183	-522.39	-547.454	-545.065	-513.939	-537.144	-1030.1	-523.302	-439.292	-449.453	-379.169	-375.823	-482.525	-607.232	-499.171	-446.317	-403.969	-380.412	-515.015	-691.228	-500.128	-552.61	-441.002	-596.994	-511.705	-397.195	-461.365	-542.59	-473.552	-467.912	-548.351	-515.646	-485.545	-460.697	-526.199	-686.858	-623.984	-607.957	-403.449	-449.428	-584.279	-527.057	-514.956	-488.636
-156.381	-426.853	-595.702	-494.975	-415.104	-458.995	-638.916	-554.153	-501.767	-648.134	-620.491	-502.74	-542.471	-782.961	-518.385	-462.534	-388.269	-464.244	-470.272	-405.657	-458.665	-474.517	-511.171	-665.56	-542.602	-466.175	-477.331	-696.554	-536.024	-719.997	-518.511	-423.751	-434.733	-527.472	-539.342	-503.442	-503.166	-413.946	-451.238	-660.84	-490.719	-459.214	-456.65	-514.108	-587.115	-517.716	-579.752	-573.073	-502.411	-495.964	-497.808	-491.239	-483.363	-514.708	-669.471	-553.338	-518.853	-470.444	-433.2	-780.672	-517.645	-451.284	-504.357	-518.865	-547.024	-525.645	-537.038	-536.457	-439.396	-543.639	-572.766	-581.783	-574.437	-557.492	-673.64	-521.686	-557.311	-569.952	-415.322	-467.158	-585.73	-381.327	-482.182	-586.15	-479.023	-508.179	-424.28	-450.014	-431.48	-548.403	-370.302	-417.201	-460.516	-394.062	-315.74	-327.956	-599.96	-525.572	-416.951	-445.601	-499.068	-451.979	-376.241	-511.184	-533.402	-512.677	-558.507	-568.859	-607.2	-583.065	-526.285	-360.742	-523.497	-515	-580.194	-558.179	-523.624	-494.376	-616.426	-589.139	-400.852	-359.285	-387.588	-609.496	-372.254	-361.996	-441.056	-394.772	-414.266	-387.456	-188.527	-496.687	-880.586	-772.793	-543.127	-526.216	-531.619	-627.08	-706.862	-430.866	-604.427	-555.344	-533.73	-360.646	-368.233	-450.221	-419.636	-499.501	-438.27	-458.112	-542.539	-458.779	-501.346	-480.262	-491.962	-517.064	-458.004	-761.946	-484.035	-518.464	-379.293	-415.578	-494.001	-458.902	-541.218	-601.525	-521.146	-445.047	-672.567	-485.856	-383.067	-455.582	-352.439	-488.219	-560.261	-548.561	-514.185	-509.256	-1020	-518.865	-419.97	-432.908	-397.74	-361.328	-459.243	-513.841	-447.728	-448.938	-389.953	-382.138	-467.469	-676.895	-494.468	-572.666	-441.899	-597.106	-509.056	-418.404	-480.92	-555.11	-491.538	-466.233	-554.393	-512.324	-486.061	-456.704	-516.415	-696.562	-604.335	-596.972	-395.783	-455.384	-565.502	-530.827	-508.734	-486.881
-157.338	-486.553	-644.665	-495.92	-420.815	-486.471	-627.654	-550.08	-500.999	-640.09	-613.054	-493.276	-518.256	-785.543	-518.146	-444.915	-381.163	-446.279	-459.134	-413.742	-455.799	-474.623	-493.679	-641.063	-549.391	-474.436	-490.574	-723.093	-507.849	-692.917	-514.26	-434.581	-492.418	-717.291	-532.129	-513.837	-507.084	-443.332	-446.065	-595.94	-495.949	-462.923	-456.602	-518.346	-605.258	-515.716	-561.375	-680.117	-497.133	-502.322	-502.557	-474.293	-496.094	-510.344	-788.112	-559.183	-524.254	-467.837	-450.45	-742.573	-510.715	-472.315	-510.44	-534.336	-535.46	-548.56	-507.984	-550.81	-452.567	-558.95	-584.591	-597.686	-569.979	-552.042	-684.881	-528.44	-559.062	-577.28	-394.419	-438.421	-576.217	-371.943	-476.989	-585.75	-485.733	-522.938	-430.783	-439.81	-446.5	-533.941	-382.884	-388.61	-430.984	-374.698	-316.925	-334.468	-578.99	-511.629	-423.82	-441.819	-519.421	-459.659	-381.767	-489.435	-556.597	-510.17	-558.92	-554.73	-597.607	-584.705	-517.934	-354.734	-567.138	-514.391	-569.001	-563.598	-524.785	-498.004	-615.397	-589.245	-400.551	-366.812	-400.807	-617.492	-375.607	-395.721	-543.5	-383.399	-420.831	-388.557	-190.046	-502.742	-862.837	-774.994	-549.084	-528.045	-542.607	-543.172	-679.502	-421.832	-610.45	-563.038	-523.222	-350.917	-335.574	-435.8	-410.032	-537.023	-449.73	-474.134	-536.51	-472.843	-491.838	-476.36	-478.228	-506.326	-462.685	-641.101	-475.752	-515.516	-352.101	-421.357	-466.485	-441.859	-524.971	-595.687	-541.486	-453.809	-708.165	-485.446	-400.415	-463.891	-327.711	-550.909	-547.881	-546.28	-511.481	-497.676	-971.824	-442.294	-394.004	-408.104	-379.701	-373.775	-468.124	-414.689	-504.123	-453.012	-397.464	-394.107	-523.144	-673.786	-500.787	-566.274	-442.702	-608.876	-524.209	-427.052	-472.334	-542.77	-482.669	-467.897	-549.835	-501.429	-474.082	-454.372	-519.337	-684.896	-624.463	-625.011	-390.922	-441.906	-568.518	-524.611	-520.324	-588.999
-141.357	-421.904	-649.538	-495.647	-428.373	-496.088	-632.296	-561.229	-501.348	-692.913	-604.756	-496.114	-495.5	-772.79	-514.244	-446.349	-378.144	-441.621	-429.463	-385.666	-437.999	-476.749	-472.875	-653.609	-563.085	-480.885	-480.834	-687.796	-508.683	-732.58	-503.927	-513.294	-585.971	-651.882	-537.278	-644.443	-482.085	-436.324	-459.514	-629.532	-474.588	-469.232	-473.673	-529.917	-565.653	-518.132	-556.265	-614.99	-497.943	-487.381	-487.428	-494.551	-473.172	-497.908	-808.146	-549.991	-525.212	-484.746	-439.02	-639.707	-517.327	-442.167	-508.177	-488.684	-548.149	-551.668	-477.906	-531.802	-453.965	-543.128	-578.887	-595.172	-563.471	-563.483	-683.013	-510.942	-550.207	-575.576	-399.169	-438.151	-544.602	-388.344	-490.785	-565.582	-476.937	-531.562	-441.407	-452.224	-444.684	-530.42	-390.226	-386.602	-440.878	-383.048	-315.22	-351.876	-426.836	-507.479	-404.548	-420.616	-502.098	-492.2	-371.518	-457.443	-524.88	-500.837	-553.863	-539.376	-566.484	-541.011	-558.572	-340.938	-497.806	-519.73	-579.395	-606.031	-543.074	-501.886	-611.168	-595.833	-419.827	-358.452	-391.016	-593.422	-353.564	-381.859	-523.356	-400.912	-419.887	-387.71	-199.666	-515.405	-871.47	-782.181	-540.58	-535.438	-536.273	-653.169	-725.366	-428.921	-585.81	-521.029	-496.455	-360.89	-361.586	-461.204	-424.435	-449.946	-451.877	-469.72	-483.865	-460.322	-497.994	-489.187	-524.972	-519.971	-451.112	-685.334	-524.963	-489.975	-368.481	-424.034	-476.355	-460.794	-552.826	-561.743	-505.452	-457.356	-701.594	-485.986	-404.472	-455.92	-333.225	-506.788	-537.89	-536.83	-509.952	-495.654	-1000.25	-478.171	-427.435	-407.119	-387.913	-369.612	-482.004	-513.033	-452.168	-440.176	-363.914	-396.336	-451.978	-694.993	-484.173	-569.52	-450.854	-655.054	-525.079	-436.368	-478.122	-507.716	-484.299	-465.675	-549.904	-513.694	-482.182	-447.879	-510.895	-680.673	-617.774	-596.117	-381.781	-449.13	-556.001	-516.904	-472.946	-566.431
-176.365	-439.92	-573.81	-493.129	-419.307	-492.891	-624.78	-555.395	-500.786	-649.089	-597.558	-498.45	-525.249	-761.595	-522.097	-459.278	-401.589	-461.303	-467.32	-409.786	-450.207	-483.583	-493.643	-635.515	-558.268	-478.734	-493.139	-672.247	-512.175	-746.091	-508.461	-537.186	-607.059	-643.651	-535.217	-681.884	-492.828	-504.812	-452.157	-617.337	-498.601	-461.978	-484.611	-505.278	-578.093	-505.859	-574.927	-549.73	-491.803	-482.942	-507.8	-478.151	-477.759	-517.568	-777.96	-552.49	-516.364	-471.183	-442.958	-791.938	-532.308	-479.788	-500.852	-549.182	-543.287	-535.135	-506.78	-543.667	-441.038	-542.203	-577.393	-592.264	-558.124	-558.079	-682.758	-525.771	-550.09	-568.549	-419.997	-448.692	-580.358	-376.728	-497.999	-560.115	-475.142	-520.228	-437.325	-442.742	-432.38	-498.572	-374.066	-386.239	-440.422	-378.128	-315.172	-348.935	-613.255	-533.596	-419.443	-434.289	-506.945	-539.682	-375.388	-458.222	-523.822	-504.456	-555.051	-566.165	-576.302	-546.256	-580.386	-368.89	-526.597	-626.399	-577.224	-617.196	-504.065	-503.508	-602.542	-594.504	-398.599	-377.33	-414.169	-598.215	-338.004	-401.956	-448.756	-394.53	-415.344	-386.952	-186.874	-522.19	-869.821	-756.917	-537.586	-523.067	-544.899	-519.04	-678.481	-445.206	-606.291	-554.266	-509.626	-365.651	-400.832	-473.094	-442.508	-444.058	-441.434	-462.483	-572.357	-449.181	-492.807	-480.779	-475.397	-504.428	-469.069	-550.883	-508.914	-492.799	-372.886	-422.739	-472.271	-459.425	-548.805	-612.404	-527.838	-450.493	-705.149	-484.082	-385.892	-459.561	-328.037	-518.431	-548.9	-551.042	-515.412	-509.512	-1060.78	-485.004	-413.043	-422.301	-393.35	-372.952	-455.355	-463.502	-465.474	-453.643	-357.147	-397.657	-435.154	-682.838	-507.84	-565.942	-422.012	-637.253	-520.411	-437.054	-479.035	-530.171	-478.99	-464.781	-557.677	-526.651	-485.479	-455.197	-513.608	-694.905	-610.438	-627.54	-389.538	-425.808	-543.73	-500.305	-520.318	-527.383
-168.138	-457.004	-591.507	-488.956	-418.019	-470.318	-635.101	-570.499	-508.579	-689.751	-603.929	-494.877	-512.442	-759.773	-512.549	-447.977	-385.625	-455.527	-461.323	-398.882	-445.272	-460.61	-478.287	-606.221	-542.151	-458.01	-479.755	-702.432	-512.041	-739.495	-520.859	-541.287	-607.9	-681.959	-537.997	-624.064	-489.934	-447.621	-476.768	-653.646	-467.295	-483.45	-474.214	-520.482	-604.655	-524.622	-618.079	-498.409	-483.522	-492.004	-509.863	-462.494	-485.666	-503.116	-800.793	-536.418	-529.46	-478.246	-461.954	-741.264	-510.004	-487.914	-554.179	-507.391	-543.967	-550.803	-483.741	-544.18	-440.904	-549.08	-575.549	-597.269	-567.916	-574.095	-722.75	-530.891	-553.703	-569.935	-408.088	-439.342	-582.612	-383.124	-467.745	-594.144	-462.817	-518.231	-429.279	-446.192	-431.705	-535.266	-373.275	-382.204	-441.524	-376.626	-325.261	-347.367	-589.95	-528.85	-413.141	-435.569	-525.012	-529.584	-372.267	-450.5	-513.037	-510.061	-542.565	-558.081	-610.717	-620.963	-557.776	-356.597	-564.444	-517.129	-575.145	-544.936	-532.754	-529.861	-597.308	-561.097	-432.824	-343.215	-399.409	-590.331	-289.596	-322.06	-400.794	-383.641	-407.447	-396.195	-215.04	-510.244	-860.171	-755.236	-555.836	-524.919	-552.581	-505.699	-700.182	-428.536	-582.191	-576.583	-528.55	-380.011	-368.718	-475.077	-425.716	-473.092	-449.091	-474.703	-557.096	-457.132	-509.513	-484.965	-484.256	-516.293	-455.979	-533.67	-508.523	-518.338	-364.528	-415.97	-486.358	-462.736	-558.954	-561.604	-513.731	-421.299	-698.002	-476.862	-418.825	-464.198	-326.196	-527.684	-569.594	-531.963	-490.913	-495.771	-1033.48	-489.55	-425.227	-433.412	-389.213	-355.816	-472.705	-481.51	-461.673	-453.941	-376.766	-382.516	-456.235	-675.133	-490.604	-550.246	-466.521	-622.503	-489.104	-413.976	-487.973	-526.109	-478.506	-477.221	-556.062	-518.382	-475.008	-470.539	-522.485	-691.692	-625.594	-601.928	-385.201	-442.925	-535.296	-519.528	-515.981	-520.768
-149.047	-427.734	-602.377	-481.061	-396.432	-493.458	-633.667	-561.469	-502.007	-660.761	-602.775	-508.764	-506.831	-726.467	-516.416	-467.904	-395.174	-463.18	-465.094	-408.86	-437.54	-467.343	-502.016	-618.352	-569.635	-467.325	-478.276	-727.579	-484.753	-706.026	-505.179	-547.473	-607.626	-653.145	-525.474	-646.357	-471.423	-408.937	-447.924	-603.276	-465.093	-453.368	-449.384	-517.257	-575.23	-518.017	-553.77	-787.885	-490.896	-446.572	-484.583	-480.362	-466.533	-480.896	-742.147	-538.457	-538.106	-470.141	-445.486	-718.007	-523.538	-473.652	-505.847	-502.174	-551.257	-674.95	-589.908	-555.073	-448.23	-561.348	-586.195	-602.416	-557.314	-552.725	-705.226	-525.149	-552.389	-555.08	-410.509	-454.897	-503.731	-403.201	-476.548	-580.839	-471.208	-526.92	-441.482	-434.698	-437.131	-498.77	-374.967	-384.082	-436.248	-373.934	-325.021	-357.779	-544.865	-506.663	-393.819	-414.833	-515.945	-534.201	-365.72	-467.843	-536.437	-504.774	-572.224	-576.688	-581.522	-547.931	-555.255	-353.991	-537.834	-523.593	-575.744	-573.405	-525.592	-500.129	-579.917	-599.621	-384.013	-339.187	-391.587	-605.075	-296.09	-463.305	-419.948	-392.194	-505.962	-377.783	-193.608	-505.326	-890.523	-760.279	-546.538	-520.903	-537.064	-523.314	-728.693	-449.911	-623.075	-552.537	-512.499	-364.756	-354.679	-426.791	-404.31	-544.34	-463.941	-500.388	-555.951	-477.935	-518.617	-493.833	-491.435	-537.884	-460.869	-668.388	-512.438	-496.996	-370.622	-420.021	-476.449	-457.023	-547.28	-571.346	-524.675	-464.073	-660.163	-483.207	-365.812	-462.553	-353.827	-494.359	-539.088	-534.23	-512.652	-498.5	-1023.07	-466.936	-427.232	-422.351	-383.041	-377.954	-501.26	-477.701	-495.565	-467.208	-383.397	-401.535	-493.324	-634.311	-493.268	-558.808	-453.36	-618.422	-515.347	-425.284	-488.069	-512.247	-486.947	-467.319	-556.602	-525.033	-494.727	-485.348	-495.41	-670.552	-622.723	-601.603	-388.446	-453.821	-569.941	-533.555	-518.33	-572.642
-157.468	-406.549	-649.348	-492.241	-411.597	-481.565	-637.258	-575.245	-501.32	-633.917	-606.841	-495.059	-509.21	-767.751	-526.663	-466.709	-398.743	-470.993	-478.032	-407.436	-464.915	-490.432	-503.336	-610.616	-549.997	-463.842	-479.414	-718.6	-522.977	-705.893	-497.557	-514.517	-554.365	-612.099	-528.205	-632.249	-501.332	-427.121	-457.099	-614.551	-471.715	-446.148	-468.074	-510.265	-586.936	-531.422	-552.974	-734.645	-498.857	-454.458	-488.966	-458.733	-480.185	-511.794	-808.192	-568.051	-537.097	-485.323	-454.747	-778.749	-525.706	-488.574	-567.477	-477.021	-551.392	-537.606	-468.739	-537.922	-455.174	-547.618	-578.858	-599.204	-575.726	-554.212	-687.765	-519.977	-546.98	-550.238	-408.423	-459.683	-562.564	-390.329	-474.228	-563.624	-465.826	-520.688	-424.615	-435.947	-444.286	-541.229	-382.841	-403.423	-444.689	-373.506	-297.544	-331.742	-596.983	-506.288	-412.958	-441.715	-512.018	-564.439	-379.395	-476.537	-521.887	-502.326	-526.924	-558.376	-572.3	-613.472	-550.582	-357.92	-560.604	-526.905	-575.721	-597.657	-518.67	-506.861	-583.305	-608.046	-345.357	-356.586	-412.006	-601.397	-310.557	-526.505	-421.78	-405.96	-431.508	-369.941	-193.281	-506.467	-861.811	-773.51	-564.178	-531.329	-552.452	-527.522	-689.83	-446.507	-560.474	-556.687	-534.638	-333.717	-390.105	-474.227	-395.478	-523.141	-452.082	-492.405	-558.422	-474.531	-494.738	-502.909	-522.336	-517.98	-460.784	-657.423	-532.4	-488.941	-366.397	-416.695	-488.656	-448.294	-525.277	-585.368	-517.916	-440.066	-669.935	-475.258	-372.286	-433.031	-339.052	-453.984	-541.667	-540.508	-525.683	-513.913	-1026.22	-472.299	-418.382	-434.452	-405.602	-356.655	-520.239	-508.291	-449.67	-450.726	-351.644	-395.278	-436.988	-708.071	-486.317	-562.244	-442.8	-626.841	-509.207	-420.071	-486.949	-530.76	-489.343	-474.768	-564.329	-513.647	-474.917	-456.536	-523.468	-683.436	-633.141	-611.049	-401.328	-433.499	-563.442	-520.903	-532.538	-563.947
-262.794	-399.417	-645.524	-501.423	-418.185	-494.376	-638.262	-572.183	-522.253	-662.292	-604.284	-499.988	-507.914	-755.74	-516.118	-465.093	-403.955	-454.909	-461.282	-405.229	-440.753	-456.176	-483.963	-653.874	-547.924	-462.449	-496.166	-746.931	-510.077	-723.942	-503.415	-540.847	-567.023	-688.927	-544.912	-655.86	-520.67	-458.247	-458.021	-537.008	-477.073	-461.677	-473.222	-496.652	-586.594	-512.391	-584.716	-514.933	-494.626	-486.723	-502.83	-491.383	-475.809	-520.238	-660.453	-555.713	-514.34	-478.328	-443.967	-770.146	-527.289	-383.27	-450.808	-526.946	-524.883	-535.762	-507.706	-538.828	-456.546	-544.451	-583.247	-595.424	-571.828	-553.946	-710.383	-519.886	-553.796	-555.572	-393.371	-426.309	-553.727	-368.57	-504.016	-561.492	-488.067	-534.046	-436.085	-429.79	-430.176	-519.403	-387.045	-392.71	-448.63	-363.89	-305.402	-349.311	-578.426	-516.121	-418.893	-425.001	-509.548	-523.052	-355.217	-448.958	-520.569	-508.529	-558.77	-542.327	-566.485	-542.729	-527.494	-328.281	-540.993	-509.179	-560.504	-563.879	-535.332	-494.439	-600.799	-584	-402.14	-365.28	-419.434	-611.504	-347.467	-368.446	-391.862	-380.242	-420.829	-373.432	-166.177	-509.922	-877.049	-774.835	-554.641	-530.318	-552.89	-513.846	-685.242	-439.85	-620.433	-539.624	-482.008	-332.176	-536.382	-500.577	-408.209	-556.183	-459.812	-495.59	-541.735	-465.245	-510.146	-484.438	-482.172	-510.108	-460.425	-650.147	-508.325	-487.48	-378.36	-407.138	-490.675	-445.542	-535.068	-578.388	-523.76	-456.169	-725.375	-493.538	-397.605	-484.509	-351.805	-490.59	-549.748	-522.672	-523.229	-501.139	-1052.72	-445.882	-391.473	-435.79	-381.793	-365.138	-479.868	-479.73	-454.469	-456.089	-358.14	-397.145	-442.968	-675.782	-494.444	-549.99	-449.663	-610.233	-511.827	-422.403	-489.662	-503.687	-486.603	-463.902	-555.98	-518.894	-489.236	-478.624	-512.377	-690.112	-621.57	-620.25	-395.166	-432.104	-539.548	-508.425	-514.701	-569.447
-147.536	-410.818	-585.586	-492.859	-424.735	-466.412	-628.07	-566.438	-493.855	-647.573	-609.247	-492.27	-515.312	-738.814	-515.755	-445.039	-391.366	-472.854	-453.045	-388.992	-466.302	-472.349	-497.84	-638.978	-545.245	-472.785	-462.359	-702.452	-496.793	-706.952	-497.36	-508.936	-461.673	-647.813	-526.871	-541.697	-505.293	-445.716	-450.8	-537.566	-494.972	-485.385	-488.376	-531.556	-607.849	-503.39	-575.571	-495.546	-460.308	-445.96	-477.135	-484.711	-477.652	-515.558	-657.767	-538.735	-536.127	-480.566	-461.87	-765.481	-519.934	-449.807	-512.399	-551.524	-553.641	-532.605	-516.544	-548.742	-452.016	-548.71	-567.931	-600.318	-570.873	-552.807	-664.256	-523.773	-551.219	-550.164	-398.385	-429.686	-576.441	-369.905	-515.836	-569.899	-473.247	-491.185	-425.657	-442.635	-435.674	-509.563	-383.585	-396.807	-440.903	-362.301	-317.662	-332.522	-601.076	-502.161	-398.904	-432.617	-508.413	-514.68	-375.164	-449.627	-531.519	-514.367	-553.272	-580.261	-562.698	-560.272	-529.322	-357.927	-542.092	-556.096	-573.761	-526.122	-528.332	-488.543	-678.402	-555.076	-397.371	-344.356	-410.068	-597.12	-353.586	-383.048	-408.403	-399.157	-390.487	-357.754	-165.042	-501.154	-841.347	-794.294	-564.042	-529.367	-539.277	-519.702	-677.758	-443.784	-613.616	-544.443	-488.794	-336.246	-397.654	-500.736	-439.297	-598.436	-452.081	-465.318	-520.375	-447.17	-504.93	-481.471	-517.281	-535.733	-448.658	-637.241	-493.283	-478.926	-369.114	-388.966	-489.081	-466.625	-548.159	-572.765	-520.472	-458.404	-688.192	-491.49	-383.636	-459.316	-336.243	-484.347	-538.695	-537.95	-526.225	-488.1	-1024.08	-491.393	-419.111	-432.343	-410.902	-367.916	-480.385	-562.001	-448.032	-441.345	-363.805	-394.541	-447.243	-691.05	-502.655	-568.813	-425.244	-615.099	-507.738	-417.542	-477.373	-522.985	-481.926	-468.437	-548.396	-524.434	-491.146	-463.786	-519.765	-703.657	-644.501	-612.312	-413.509	-452.755	-554.1	-520.886	-520.957	-512.824
-169.835	-427.616	-599.231	-496.769	-427.464	-500.69	-627.129	-569.116	-511.383	-631.988	-598.481	-494.027	-512.404	-670.637	-503.656	-463.731	-389.784	-446.974	-446.423	-397.475	-442.664	-481.286	-499.551	-605.091	-551.635	-455.436	-494.388	-720.133	-502.768	-701.401	-514.959	-521.368	-629.455	-772.903	-522.645	-651.404	-516.749	-503.715	-445.445	-557.794	-461.056	-438.515	-468.081	-523.768	-604.052	-498.249	-667.979	-669.283	-509.797	-471.984	-492.537	-453.664	-479.935	-503.643	-673.468	-548.312	-535.327	-461.311	-456.78	-728.779	-505.719	-489.391	-495.3	-500.709	-543.458	-626.244	-575.026	-540.389	-454.54	-548.227	-580.968	-600.931	-570.267	-555.416	-678.514	-523.886	-559.068	-578.322	-414.31	-429.115	-605.822	-373.852	-525.598	-582.548	-496.962	-508.142	-436.482	-443.688	-449.868	-524.848	-383.551	-390.018	-446.47	-367.612	-309.96	-339.666	-562.078	-495.439	-399.45	-419.622	-506.994	-503.729	-377.17	-470.132	-528.453	-504.368	-543.063	-599.319	-588.182	-547.062	-521.478	-356.355	-533.25	-562.815	-580.237	-533.657	-519.894	-527.842	-603.056	-556.787	-435.487	-360.241	-420.383	-611.372	-340.083	-364.86	-535.749	-337.941	-355.416	-385.183	-194.249	-508.316	-881.779	-769.287	-560.426	-538.299	-523.685	-491.855	-668.219	-423.56	-556.967	-508.176	-460.988	-349.172	-402.038	-449.578	-432.511	-573.951	-472.407	-471.159	-526.748	-483.649	-509.425	-510.479	-500.727	-525.979	-469.081	-637.68	-501.053	-464.141	-375.587	-420.236	-475.24	-446.666	-549.35	-569.429	-521.861	-447.24	-703.029	-474.457	-385.051	-455.567	-342.9	-504.048	-565.212	-517.457	-515.043	-514.858	-1014.33	-497.065	-399.836	-410.206	-337.125	-379.578	-387.004	-491.306	-484	-451.103	-403.988	-415.882	-467.743	-625.221	-493.446	-542.855	-436.059	-608.2	-498.533	-429.506	-486.749	-531.874	-482.949	-473.295	-557.176	-508.337	-489.591	-455.533	-514.99	-677.852	-617.299	-609.556	-385.613	-447.171	-558.079	-533.665	-504.793	-498.814
-176.172	-440.725	-562.906	-488.833	-390.148	-487.094	-650.16	-568.766	-502.481	-647.856	-593.223	-501.915	-511.648	-706.525	-522.647	-466.039	-393.846	-459.561	-478.389	-410.618	-454.201	-476.386	-494.914	-634.432	-538.207	-468.91	-486.245	-709.637	-487.271	-703.618	-500.542	-455.647	-538.427	-725.52	-522.457	-551.601	-515.442	-465.807	-468.22	-550.614	-473.117	-463.432	-476.125	-512.468	-608.412	-503.696	-593.612	-657.031	-482.651	-462.886	-501.964	-491.167	-474.083	-506.83	-652.463	-547.103	-519.749	-471.936	-431.31	-733.505	-538.425	-465.98	-504.908	-493.408	-542.601	-562.301	-480.879	-535.687	-448.586	-555.284	-588.893	-593.378	-560.992	-554.364	-672.62	-505.381	-556.688	-561.234	-415.309	-437.804	-571.856	-388.742	-533.879	-573.032	-468.707	-513.952	-436.046	-474.921	-450.504	-534.355	-389.273	-405.267	-441.829	-385.495	-311.82	-331.705	-573.461	-532.593	-417.871	-433.02	-518.164	-451.118	-381.684	-462.871	-536.545	-523.755	-555.632	-573.374	-566.22	-561.571	-575.384	-386.456	-553.798	-586.25	-581.615	-579.369	-529.224	-493.645	-620.868	-579.724	-380.828	-346.22	-412.587	-586.111	-343.573	-398.52	-564.083	-394.863	-455.33	-405.165	-199.03	-499.843	-876.329	-782.829	-547.656	-517.728	-545.364	-535.855	-663.93	-413.241	-613.861	-538.09	-484.4	-339.034	-401.087	-470.878	-424.811	-586.182	-480.379	-462.163	-534.833	-468.075	-502.235	-483.464	-475.658	-507.595	-449.676	-645.549	-513.289	-478.629	-382.873	-411.546	-489.427	-458.639	-543.961	-614.658	-511.338	-471.591	-685.564	-491.284	-386.798	-456.898	-352.247	-520.107	-541.171	-531.167	-507.12	-509.322	-1083.03	-494.807	-426.26	-421.587	-339.587	-373.844	-429.602	-468.036	-452.503	-460.672	-351.885	-396.429	-416.804	-632.515	-497.843	-551.759	-430.15	-612.347	-515.632	-441.779	-480.789	-532.13	-491.557	-466.896	-525.958	-510.147	-475.385	-465.497	-504.598	-659.091	-638.636	-603.953	-388.05	-450.735	-541.986	-524.606	-524.342	-492.237
-163.535	-447.871	-559.714	-489.695	-413.058	-478.144	-605.932	-549.1	-507.642	-633.22	-599.122	-504.745	-514.096	-766.754	-520.423	-448.725	-401.394	-454.016	-460.068	-407.757	-463.989	-482.341	-487.78	-669.451	-551.735	-485.135	-495.505	-716.006	-497.663	-687.254	-513.546	-408.42	-620.689	-689.914	-527.32	-678.583	-519.024	-437.505	-463.679	-607.457	-440.806	-447.242	-484.788	-516.681	-593.849	-507.976	-638.794	-656.911	-500.375	-516.871	-514.184	-503.448	-478.699	-507.683	-812.104	-577.047	-530.929	-472.227	-457.192	-749.837	-512.827	-448.84	-499.153	-491.136	-546.618	-549.897	-577.395	-545.656	-452.619	-559.145	-584.589	-604.112	-556.262	-553.9	-673.767	-517.638	-547.93	-560.597	-399.256	-442.021	-543.907	-391.339	-484.686	-584.881	-477.481	-530.44	-440.386	-449.383	-438.048	-510.49	-383.162	-405.852	-456.616	-382.136	-317.219	-351.478	-564.514	-515.288	-398.399	-439.143	-507.044	-417.501	-377.241	-471.08	-532.706	-514.248	-547.055	-588.965	-580.625	-658.682	-532.452	-350.487	-550.942	-564.22	-565.956	-545.448	-528.645	-525.295	-601.357	-575.104	-441.201	-351.688	-411.391	-622.519	-350.2	-396.995	-563.628	-378.94	-441.958	-395.401	-219.542	-508.427	-897.167	-770.217	-558.976	-520.85	-533.075	-522.992	-720.546	-443.133	-580.203	-534.338	-485.791	-338.011	-411.63	-493.618	-441.465	-573.974	-482.625	-480.809	-565.391	-468.86	-505.562	-486.082	-478.852	-523.958	-468.695	-626.46	-513.131	-462.061	-351.696	-410.546	-489.718	-474.669	-538.902	-600.603	-526.929	-444.59	-674.838	-485.242	-372.938	-448.739	-348.432	-469.238	-556.172	-519.627	-522.46	-528.353	-1032.23	-476.801	-482.585	-432.353	-355.105	-357.794	-414.323	-517.807	-444.121	-453.033	-356.716	-399.998	-440.3	-704.449	-514.077	-576.292	-440.072	-616.471	-512.91	-414.316	-485.354	-500.903	-476.723	-466.872	-551.517	-525.044	-494.891	-478.368	-507.095	-676.554	-621.846	-605.794	-402.629	-476.348	-542.975	-508.838	-522.66	-502.506
-169.89	-415.217	-588.816	-498.52	-415.912	-495.425	-626.829	-579.802	-495.168	-619.901	-592.912	-500.24	-522.507	-748.228	-528.402	-450.979	-387.111	-448.915	-453.342	-406.777	-449.753	-469.272	-498.675	-650.799	-554.314	-467.924	-493.936	-729.049	-523.026	-712.591	-519.061	-401.297	-629.453	-675.592	-518.126	-701.389	-493.727	-403.98	-447.218	-583.915	-479.172	-482.339	-456.537	-500.432	-589.12	-509.142	-611.8	-600.634	-485.119	-453.89	-490.102	-474.221	-489.657	-512.602	-788.941	-575.162	-506.971	-480.576	-463.724	-745.211	-515.635	-449.358	-504.733	-511.459	-543.948	-649.44	-621.612	-535.993	-442.956	-552.088	-589.06	-583.08	-553.028	-551.48	-697.704	-524.637	-549.539	-575.018	-395.614	-446.873	-573.274	-371.92	-508.182	-575.9	-473.284	-516.947	-443.171	-438.78	-432.729	-537.312	-385.208	-410.474	-449.342	-368.391	-308.289	-344.805	-583.922	-493.818	-390.695	-424.361	-520.776	-400.764	-377.101	-458.567	-529.495	-515.276	-542.912	-566.604	-548.103	-572.273	-540.184	-354.993	-539.479	-547.129	-577.726	-574.412	-542.528	-492.328	-591.359	-578.491	-440.626	-366.851	-416.418	-606.718	-340.661	-361.864	-503.759	-347.231	-398.588	-401.079	-213.193	-501.306	-890.736	-792.629	-544.858	-517.915	-546.913	-513.313	-671.685	-405.578	-587.239	-537.043	-473.403	-339.715	-389.673	-478.878	-429.437	-585.83	-477.793	-494.114	-490.094	-461.504	-508.774	-491.47	-477.289	-503.685	-470.811	-648.801	-508.309	-490.191	-362.179	-415.759	-478.405	-467.746	-536.238	-570.623	-503.317	-461.733	-718.499	-484.595	-395.41	-468.764	-351.766	-465.101	-543.609	-545.088	-526.755	-527.184	-1060.56	-450.589	-390.006	-415.635	-355.252	-372.469	-404.878	-416.558	-500.63	-468.951	-403.324	-385.78	-539.146	-699.073	-506.71	-564.29	-447.584	-611.116	-517.061	-409.184	-473.11	-525.214	-482.896	-469.514	-558.821	-507.074	-495.943	-485.062	-525.699	-667.623	-621.874	-602.394	-392.01	-477.536	-550.832	-521.889	-525.618	-503.519
-165.902	-431.04	-553.477	-485.118	-419.579	-466.315	-611.842	-555.479	-508.515	-581.541	-600.159	-505.176	-525.174	-658.247	-526.534	-479.044	-393.129	-448.658	-464.885	-396.64	-445.465	-474.85	-516.809	-668.575	-560.772	-466.831	-507.304	-725.095	-508.186	-698.557	-509.132	-403.58	-627.175	-728.008	-531.052	-692.754	-501.163	-439.93	-453.914	-595.053	-486.5	-461.013	-464.666	-516.311	-549.095	-490.847	-604.242	-497.045	-501.767	-484.638	-500.369	-480.942	-473.555	-483.201	-807.608	-555.563	-503.426	-459.417	-467.42	-733.757	-527.553	-437.44	-478.812	-482.41	-544.431	-561.597	-481.635	-533.441	-449.606	-556.51	-581.926	-603.754	-568.863	-548.733	-666.886	-534.004	-551.342	-555.865	-416.544	-417.36	-542.796	-395.251	-498.113	-554.122	-464.463	-517.512	-429.445	-444.404	-438.268	-536.683	-381.963	-403.269	-440.008	-379.746	-325.441	-341.183	-552.746	-497.84	-384.906	-412.207	-522.004	-482.198	-370.369	-505.686	-556.728	-522.541	-553.182	-548.614	-572.316	-580.547	-531.87	-370.19	-549.002	-528.917	-586.931	-582.015	-547.225	-505.66	-628.181	-585.119	-421.344	-352.371	-404.739	-603.919	-359.483	-411.233	-389.647	-396.746	-479.916	-380.526	-198.883	-511.246	-887.563	-776.503	-553.903	-537.473	-549.025	-500.1	-686.202	-424.587	-585.134	-541.981	-486.329	-341.203	-373.32	-442.245	-424.211	-577.681	-451.429	-484.665	-518.913	-459.93	-516.912	-500.8	-478.426	-478.32	-458.777	-645.634	-515.492	-482.252	-364.041	-399.163	-489.624	-469.555	-552.332	-545.66	-488.885	-449.144	-695.545	-488.124	-383.18	-449.05	-351.311	-484.979	-548.789	-542.544	-511.992	-527.585	-1007.75	-446.397	-410.08	-428.011	-365.929	-356.135	-427.946	-444.444	-505.293	-460.785	-409.722	-393.009	-521.134	-623.125	-488.825	-545.043	-444.389	-601.23	-490.778	-393.332	-483.214	-529.37	-479.663	-467.951	-547.009	-502.667	-468.825	-498.123	-505.506	-667.898	-612.54	-600.409	-383.614	-468.319	-537.518	-509.623	-478.412	-504.893
-128.009	-465.808	-574.399	-499.259	-406.191	-508.233	-621.574	-557.774	-553.366	-619.093	-599.876	-494.872	-497.354	-667.591	-495.056	-456.841	-389.184	-454.52	-466.065	-392.861	-450.415	-484.507	-496.433	-630.303	-530.113	-469.397	-485.773	-705.223	-497.32	-706.748	-517.295	-399.687	-608.075	-682.861	-523.256	-690.904	-499.41	-435.313	-451.156	-622.412	-457.956	-455.981	-494.359	-529.419	-610.911	-507.109	-560.645	-680.842	-506.013	-471.682	-506.784	-481.34	-469.598	-498.15	-747.656	-576.379	-522.549	-478.994	-445.06	-761.225	-532.388	-473.883	-502.056	-501.697	-544.521	-533.233	-626.761	-537.085	-448.153	-559.09	-585.695	-600.028	-551.166	-543.258	-694.74	-525.351	-545.34	-574.732	-386.26	-432.976	-589.47	-387.314	-496.443	-589.587	-485.925	-528.656	-423.32	-441.409	-420.691	-504.595	-373.58	-387.432	-441.265	-367.037	-302.993	-345.616	-568.868	-520.626	-407.212	-435.98	-511.838	-442.232	-373.805	-457.589	-553.958	-525.379	-558.384	-585.53	-582.386	-700.866	-533.591	-318.176	-546.294	-545.669	-571.89	-552.134	-547.361	-502.984	-601.784	-557.166	-404.711	-349.562	-389.603	-621.618	-340.605	-398.573	-548.571	-402.025	-455.827	-395.804	-227.882	-504.217	-872.579	-778.369	-558.194	-521.669	-536.761	-511.412	-690.199	-420.439	-633.677	-538.609	-472.127	-334.452	-399.204	-523.219	-471.544	-587.26	-468.519	-505.277	-487.762	-465.375	-505.267	-497.573	-490.084	-520.156	-452.595	-644.203	-512.988	-498.662	-388.635	-416.591	-493.098	-467.116	-554.401	-565.238	-509.405	-464.388	-706.243	-474.087	-365.569	-466.426	-362.679	-510.715	-550.78	-543.482	-513.952	-505.018	-997.258	-468.072	-440.286	-435.894	-426.087	-389.657	-419.794	-505.907	-464.235	-450.617	-357.991	-393.249	-441.477	-634.537	-494.863	-555.579	-447.252	-610.455	-499.036	-408.386	-491.658	-496.144	-473.469	-463.002	-555.663	-503.972	-472.179	-486.056	-509.194	-648.857	-634.454	-610.641	-383.931	-468.767	-558.489	-503.498	-514.867	-505.867
-165.049	-462.739	-583.923	-494.905	-421.754	-495.005	-617.874	-560.318	-510.933	-654.233	-599.882	-493.695	-531.935	-774.316	-531.664	-465.147	-405.715	-475.625	-449.688	-395.209	-437.527	-452.569	-484.201	-694.022	-550.546	-482.773	-488.611	-710.189	-494.266	-690.453	-508.137	-403.793	-601.759	-633.888	-523.736	-706.426	-494.613	-413.223	-446.11	-575.064	-467.437	-439.8	-473.844	-504.028	-552.824	-507.765	-623.104	-527.769	-497.61	-465.565	-487.404	-474.739	-475.062	-510.396	-752.017	-555.756	-513.662	-453.493	-453.77	-770.207	-475.45	-445.618	-510.868	-477.242	-541.264	-524.168	-606.812	-530.149	-442.337	-549.458	-590.242	-617.523	-556.73	-544.179	-686.622	-537.005	-545.152	-576.178	-403.85	-447.445	-491.664	-364.966	-493.676	-575.043	-487.906	-510.18	-408.993	-444.373	-445.231	-510.949	-384.885	-399.896	-462.313	-386.358	-322.916	-336.381	-576.48	-470.82	-388.339	-396.351	-505.628	-457.109	-383.564	-494.571	-553.401	-532.278	-553.985	-552.911	-573.308	-709.522	-566.953	-371.631	-553.316	-533.537	-580.779	-624.612	-539.327	-513.393	-638.249	-594.392	-408.759	-355.669	-400.378	-591.52	-338.867	-397.463	-432.341	-401.335	-438.393	-407.839	-200.873	-507.916	-877.382	-784.917	-562.006	-539.512	-545.811	-522.521	-700.889	-429.869	-571.93	-549.123	-477.537	-342.963	-396.371	-488.39	-412.779	-594.081	-482.715	-508.489	-466.908	-474.482	-505.206	-493.849	-473.634	-522.678	-460.798	-647.293	-524.769	-480.187	-372.847	-401.861	-464.442	-447.584	-555.131	-575.015	-496.131	-477.436	-676.015	-471.064	-358.476	-470.892	-351.154	-507.304	-543.83	-542.59	-504.019	-501.045	-1039.06	-437.33	-444.426	-444.723	-430.14	-363.047	-426.018	-528.527	-454.944	-432.757	-356.748	-373.808	-437.837	-671.565	-495.959	-558.512	-448.417	-618.394	-520.18	-418.109	-485.056	-547.115	-477.874	-447.027	-550.236	-519.952	-489.364	-491.12	-522.05	-613.066	-620.865	-509.942	-386.378	-462.132	-572.18	-544.808	-467.584	-516.781
-169.072	-443.82	-586.554	-500.14	-419.958	-506.577	-630.553	-558.285	-511.783	-638.618	-597.471	-493.273	-526.596	-686.53	-493.908	-466.504	-404.759	-470.958	-454.888	-384.166	-431.254	-450.071	-483.699	-682.857	-554.452	-482.921	-512.723	-698.425	-504.184	-707.25	-514.754	-411.625	-495.382	-722.035	-550.26	-578.19	-513.621	-411.82	-447.316	-610.159	-486.683	-473.101	-466.522	-525.287	-596.851	-511.009	-621.564	-665.93	-497.576	-462.088	-486.75	-487.649	-489.292	-512.998	-777.632	-569.001	-515.591	-480.765	-449.872	-766.943	-475.516	-470.251	-524.681	-492.528	-546.699	-537.483	-466.033	-521.035	-448.56	-539.419	-570.857	-596.841	-570.991	-552.433	-684.977	-529.139	-557.101	-571.301	-394.327	-448.146	-546.869	-380.238	-516.802	-551.206	-475.423	-505.363	-421.804	-433.04	-421.243	-503.495	-371.096	-391.943	-449.511	-386.515	-308.421	-331.767	-570.697	-478.269	-378.858	-418.455	-525.005	-462.246	-369.643	-520.775	-541.718	-517.122	-535.805	-572.585	-579.622	-577.75	-531.649	-372.183	-549.927	-535.924	-584.174	-584.244	-524.774	-523.262	-640.244	-591.638	-448.291	-375.638	-408.497	-569.177	-348.93	-408.725	-501.145	-379.958	-479.441	-369.59	-171.332	-508.383	-846.518	-778.829	-552.803	-545.703	-537.85	-507.43	-682.167	-450.627	-581.675	-550.994	-489.038	-345.569	-399.518	-476.976	-419.198	-552.735	-476.086	-483.039	-509.512	-461.442	-494.537	-487.051	-490.305	-515.98	-458.037	-634.799	-517.145	-470.227	-368.962	-430.403	-496.229	-464.951	-552.636	-575.591	-521.205	-444.957	-660.318	-485.085	-385.5	-469.866	-351.234	-526.68	-556.497	-545.753	-507.736	-512.677	-1021.88	-466.496	-435.192	-420.637	-375.136	-366.036	-450.614	-438.776	-456.003	-426.449	-359.348	-396.39	-452.889	-625.907	-490.486	-555.264	-439.725	-592.317	-509.341	-407.506	-483.632	-540.627	-472.99	-456.184	-543.599	-516.92	-493.115	-481.651	-490.825	-612.987	-639.425	-544.329	-407.173	-439.273	-565.755	-552.025	-523.26	-514.2
-169.652	-460.466	-587.214	-487.294	-408.898	-475.343	-630.505	-549.723	-511.39	-639.438	-596.292	-494.567	-547.145	-658.049	-505.864	-457.881	-393.596	-463.285	-474.744	-408.504	-453.33	-469.671	-504.668	-656.527	-550.807	-482.036	-476.999	-745.665	-505.703	-713.234	-499.032	-408.572	-623.829	-664.539	-537.083	-694.981	-522.368	-414.795	-446.846	-594.716	-459.601	-451.574	-474.151	-492.98	-580.109	-509.317	-558.108	-593.041	-505.61	-477.593	-495.57	-481.388	-477.655	-498.606	-743.469	-567.426	-519.806	-477.641	-456.92	-731.721	-525.191	-448.623	-503.391	-517.155	-546.153	-552.283	-523.75	-526.659	-454.196	-563.843	-573.741	-592.242	-565.974	-558.625	-679.523	-529.539	-564.127	-571.692	-404.325	-442.151	-550.663	-377.064	-474.077	-565.875	-475.717	-533.439	-440.43	-424.64	-417.232	-520.937	-365.874	-409.366	-450.336	-372.847	-300.492	-337.346	-584.809	-520.261	-404.7	-418.955	-518.662	-451.145	-381.457	-488.609	-564.686	-529.906	-552.571	-558.45	-569.927	-577.757	-567.034	-359.302	-546.91	-529.896	-562.577	-602.098	-528.647	-502.385	-608.066	-590.688	-418.18	-363.422	-401.509	-607.476	-325.077	-403.389	-495.935	-407.41	-471.412	-389.606	-191.446	-492.866	-887.696	-766.515	-556.451	-564.579	-553.54	-495.695	-710.319	-460.987	-597.8	-538.987	-481.615	-345.891	-397.83	-467.493	-401.734	-579.205	-473.519	-473.639	-514.22	-462.574	-502.169	-484.678	-478.729	-499.11	-462.748	-664.566	-502.271	-478.236	-384.797	-396.672	-483.899	-464.288	-549.454	-566.414	-515.684	-444.197	-687.266	-465.114	-372.672	-459.412	-352.557	-518.096	-548.93	-543.502	-538.183	-502.896	-1046.96	-430.805	-398.229	-432.701	-372.865	-375.562	-426.598	-443.65	-470.374	-445.145	-366.494	-376.45	-425.942	-596.318	-492.968	-544.038	-454.46	-602.515	-518.318	-417.609	-479.061	-534.366	-462.873	-464.01	-550.521	-501.095	-479.284	-487.729	-510.597	-686.602	-619.626	-608.537	-394.948	-434.117	-558.671	-521.459	-507.827	-504.655
-210.037	-432.955	-580.024	-496.669	-427.009	-503.275	-624.015	-565.95	-504.244	-633.265	-599.021	-498.486	-530.732	-679.053	-508.795	-458.392	-396.273	-466.165	-470.572	-402.135	-445.476	-468.576	-483.403	-700.347	-539.708	-479.35	-501.53	-623.47	-514.211	-725.001	-523.8	-447.268	-623.888	-732.279	-547.247	-702.328	-517.877	-431.633	-443.293	-617.251	-503.171	-472.264	-464.85	-506.7	-591.135	-512.236	-607.139	-674.073	-490.182	-453.811	-480.934	-474.317	-475.294	-486.104	-785.037	-558.43	-520.371	-482.744	-450.648	-786.452	-508.996	-469.494	-503.258	-492.74	-536.662	-549.527	-483.833	-532.271	-447.445	-545.478	-578.449	-593.691	-556.745	-559.035	-686.415	-530.122	-556.148	-569.115	-409.277	-437.091	-535.409	-385.991	-482.383	-575.397	-477.263	-524.801	-435.937	-448.061	-427.852	-507.362	-376.11	-406.231	-456.11	-363.705	-307.738	-345.23	-595.578	-514.65	-408.637	-411.245	-518.24	-459.367	-379.403	-490.484	-549.102	-525.369	-544.047	-557.043	-586.97	-528.001	-520.279	-371.369	-530.924	-534.077	-579.596	-556.811	-523.869	-511.549	-631.613	-589.596	-418.086	-352.53	-390.207	-573.037	-389.92	-388.472	-517.921	-373.69	-391.511	-393.493	-196.288	-498.629	-865.628	-741.543	-562.135	-536.683	-529.707	-517.215	-663.204	-457.496	-590.515	-529.992	-479.886	-345.665	-413.703	-485.413	-411.021	-554.32	-448.316	-487.208	-504.726	-463.797	-493.932	-474.561	-519.495	-546.235	-469.387	-628.793	-505.366	-502.512	-372.945	-404.72	-504.354	-475.02	-542.197	-571.598	-527.964	-429.929	-668.518	-475.141	-369.837	-462.844	-483.002	-607.42	-556.686	-564.793	-525.523	-523.325	-1037.34	-473.927	-423.859	-433.203	-375.098	-374.876	-414.279	-473.157	-505.68	-442.836	-365.71	-398.198	-503.933	-626.527	-512.53	-564.673	-445.084	-613.313	-513.082	-416.425	-475.918	-549.496	-488.759	-465.143	-528.989	-506.953	-476.895	-473.584	-509.599	-548.401	-636.992	-541.698	-400.914	-476.461	-565.706	-541.754	-530.894	-511.425
-168.646	-438.053	-592.625	-503.802	-419.503	-487.509	-629.517	-572.781	-528.055	-626.757	-632.2	-504.448	-522.828	-717.392	-528.709	-477.015	-396.77	-441.209	-443.279	-399.202	-438.772	-472.485	-505.947	-647.451	-548.274	-483.827	-484.879	-727.814	-517.543	-688.21	-504.503	-426.341	-597.39	-680.086	-537.52	-677.202	-497.226	-421.547	-449.012	-602.674	-468.341	-461.225	-456.745	-516.747	-588.114	-516.129	-566.127	-510.638	-489.459	-471.009	-492.3	-466.463	-475.357	-492.178	-787.876	-565.823	-526.395	-454.455	-457.627	-708.494	-502.563	-454.379	-523.7	-496.345	-537.054	-538.834	-452.694	-536.958	-443.581	-554.205	-565.859	-593.617	-572.005	-565.209	-699.574	-534.68	-551.465	-552.373	-399.909	-445.834	-549.629	-395.072	-482.379	-586.732	-468.091	-519.199	-423.299	-449.6	-444.084	-515.79	-372.65	-410.204	-437.758	-379.272	-313.278	-329.323	-550.617	-498.149	-401.383	-431.102	-506.218	-448.571	-383.405	-465.376	-568.544	-532.398	-558.832	-550.797	-584.905	-544.173	-543.009	-373.79	-528.585	-534.126	-579.255	-557.391	-531.489	-487.519	-610.32	-575.385	-429.341	-369.625	-395.694	-585.665	-334.316	-377.386	-401.499	-387.157	-446.125	-401.322	-190.589	-498.443	-878.116	-757.234	-537.336	-539.589	-560.392	-494.247	-673.857	-446.499	-604.188	-536.501	-473.833	-337.569	-390.066	-470.743	-442.051	-561.096	-478.415	-497.556	-489.969	-459.323	-495.442	-488.923	-487.292	-533.114	-467.423	-642.539	-519.317	-495.555	-385.918	-416.849	-474.597	-453.657	-540.263	-560.625	-506.978	-452.129	-693.073	-470.64	-362.995	-472.131	-398.685	-550.54	-541.878	-543.115	-499.268	-499.513	-1047.45	-456.643	-451.255	-449.546	-438.37	-362.835	-397.686	-532.479	-457.075	-443.843	-350.871	-385.454	-425.044	-684.375	-488.517	-528.569	-443.753	-617.126	-518.407	-402.711	-483.817	-554.814	-479.865	-449.655	-541.397	-511.987	-481.836	-479.04	-523.545	-678.547	-617.68	-610.308	-397.362	-452.597	-555.796	-531.351	-522.803	-517.296
-284.511	-454.229	-586.392	-508.267	-406.228	-480.09	-634.038	-555.139	-504.286	-639.406	-614.447	-510.212	-543.627	-754.699	-529.139	-493.911	-407.246	-454.504	-450.758	-403.837	-442.763	-469.919	-502.93	-648.424	-538.138	-455.322	-490.621	-714.655	-505.322	-726.949	-520.548	-411.469	-640.226	-701.109	-555.38	-678.848	-521.317	-432.139	-455.403	-625.911	-482.895	-462.622	-464.995	-513.066	-612.641	-509.176	-592.352	-523.296	-491.715	-472.276	-507.719	-476.725	-463.445	-481.243	-759.836	-566.282	-528.382	-481.364	-455.073	-770.877	-520.05	-456.553	-501.878	-537.528	-552.918	-547.973	-549.377	-545.522	-457.544	-556.396	-581.28	-615.602	-569.962	-545.984	-705.919	-522.405	-538.005	-557.51	-402	-447.475	-545.814	-388.942	-491.485	-563.998	-508.129	-529.087	-432.459	-435.719	-435.46	-532.583	-373.247	-405.702	-461.615	-370.966	-331.634	-350.067	-584.613	-506.931	-395.944	-423.37	-514.681	-445.541	-367.693	-495.459	-548.969	-514.306	-547.274	-546.396	-565.039	-560.112	-531.142	-345.326	-536.108	-527.363	-583.575	-579.987	-520.09	-505.588	-620.976	-575.654	-399.039	-358.811	-398.464	-602.152	-321.004	-385.266	-404.235	-403.725	-462.779	-374.999	-185.553	-496.184	-813.847	-743.7	-545.44	-525.851	-530.576	-512.905	-674.067	-426.247	-579.414	-532.532	-492.468	-341.706	-516.589	-502.908	-445.383	-592.02	-474.88	-473.877	-468.522	-445.371	-500.773	-484.322	-471.21	-518.332	-458.423	-621.947	-507.6	-474.96	-379.101	-401.284	-474.367	-445.672	-562.6	-587.66	-517.124	-458.553	-728.48	-473.976	-370.491	-461.793	-423.938	-608.311	-546.071	-540.888	-501.335	-484.786	-1081.45	-467.266	-422.63	-440.773	-362.706	-393.097	-410.011	-418.965	-507.93	-483.018	-377.539	-401.284	-532.432	-690.822	-503.931	-548.064	-423.416	-616.97	-517.812	-406.328	-496.742	-548.597	-484.694	-462.865	-558.206	-505.472	-477.652	-481.771	-520.831	-694.494	-620.513	-619.647	-395.699	-430.392	-551.734	-524.751	-522.788	-504.422
-268.61	-438.165	-592.061	-494.349	-424.287	-494.547	-630.407	-558.303	-521.277	-710.234	-606.128	-490.815	-532.667	-653.312	-512.728	-440.847	-395.206	-427.111	-424.247	-393.687	-447.577	-470.465	-489.708	-707.03	-557.791	-471.267	-486.529	-743.567	-506.882	-693.698	-487.599	-400.506	-546.177	-644.751	-535.848	-640.055	-493.127	-430.213	-455.62	-609.694	-451.359	-439.525	-469.142	-511.287	-582.009	-520.348	-579.363	-710.525	-507.316	-473.001	-501.974	-469.344	-471.148	-505.675	-798.699	-577.519	-532.8	-481.446	-478.455	-734.847	-526.032	-443.038	-506.607	-550.167	-544.087	-547.009	-539.522	-542.22	-456.168	-559.897	-574.211	-583.722	-564.089	-554.243	-706.441	-534.567	-563.095	-557.741	-383.711	-428.657	-554.429	-375.304	-507.152	-585.732	-478.482	-502.552	-427.762	-430.849	-421.42	-493.761	-376.137	-399.587	-464.169	-388.605	-325.829	-331.495	-567.647	-515.141	-426.159	-452.811	-511.877	-480.978	-388.943	-496.308	-557.15	-515.114	-535.691	-548.738	-575.174	-563.766	-557.967	-405.858	-556.508	-551.793	-567.13	-561.009	-533.302	-512.065	-603.472	-578.734	-431.368	-356.201	-382.414	-580.773	-372.388	-418.09	-518.855	-389.47	-436.726	-397.116	-188.667	-508.269	-860.512	-742.229	-539.488	-527.906	-545.782	-541.996	-710.184	-439.144	-588.2	-544.38	-496.503	-360.664	-590.795	-474.119	-544.363	-574.987	-590.225	-473.322	-496.012	-453.835	-484.476	-489.443	-475.577	-532.157	-469.974	-649.357	-503.618	-480.471	-369.321	-417.892	-481.82	-469.783	-545.101	-566.555	-488.592	-462.183	-710.723	-480.122	-360.489	-456.364	-464.021	-636.562	-537.103	-543.066	-506.652	-512.856	-1026.19	-479.788	-410.616	-436.654	-369.159	-368.701	-413.653	-419.544	-510.024	-456.106	-411.605	-416.062	-540.972	-580.839	-500.964	-593.2	-469.173	-666.859	-503.073	-412.733	-496.249	-560.177	-494.79	-468.197	-556.033	-514.179	-477.112	-472.043	-512.694	-692.173	-610.456	-632.001	-386.746	-433.478	-551.104	-525.389	-518.957	-521.769
-295.451	-464.391	-565.901	-481.588	-406.186	-484.409	-638.49	-567.511	-507.852	-654.247	-598.136	-499.267	-529.283	-761.012	-530.772	-462.659	-389.311	-453.144	-458.365	-401.077	-432.314	-455.807	-509.333	-682.658	-545.83	-475.245	-489.073	-705.982	-508.553	-716.948	-489.095	-430.402	-576.265	-651.741	-537.712	-696.77	-490.136	-414.262	-449.845	-637.5	-494.996	-469.927	-458.754	-520.121	-597.304	-515.316	-581.829	-626.907	-482.865	-487.286	-502.396	-462.005	-480.023	-495.381	-790.381	-557.075	-519.566	-476.148	-453.779	-773.474	-527.133	-459.925	-509.912	-524.526	-535.272	-552.392	-520.282	-547.024	-455.341	-545.18	-590.495	-606.485	-572.368	-555.03	-678.322	-530.596	-540.661	-573.283	-393.126	-440.254	-545.795	-384.117	-488.382	-589.363	-474.782	-514.786	-423.447	-430.39	-436.778	-517.999	-369.903	-411.642	-453.396	-393.191	-324.413	-343.323	-594.545	-498.649	-414.511	-450.308	-518.861	-487.206	-376.318	-487.677	-563.065	-526.379	-545.867	-574.87	-585.466	-561.504	-538.98	-388.165	-546.505	-556.034	-573.371	-530.332	-507.218	-501.354	-619.099	-556.848	-416.572	-368.175	-397.594	-610.66	-339.016	-414.052	-520.705	-405.637	-456.079	-381.641	-182.072	-495.779	-865.121	-782.417	-540.228	-536.431	-538.55	-507.788	-686.701	-428.046	-581.932	-545.572	-485.679	-355.917	-562.262	-499.378	-425.818	-591.44	-450.49	-480.393	-481.041	-474.791	-507.694	-498.689	-491.949	-514.649	-451.014	-659.484	-506.275	-488.171	-370.213	-403.35	-472.95	-457.989	-543.419	-566.514	-523.149	-463.937	-693.269	-485.146	-360.236	-452.775	-426.92	-646.665	-546.084	-529.895	-518.137	-513.64	-1035.15	-441.78	-413.548	-439.068	-367.436	-367.084	-397.657	-408.094	-455.177	-445.33	-355.28	-389.026	-421.164	-684.608	-493.306	-549.845	-432.283	-597.845	-503.096	-409.438	-486.24	-555.022	-495.264	-473.389	-544.717	-500.549	-492.834	-474.065	-534.45	-658.449	-613.778	-614.591	-401.111	-481.548	-553.764	-524.231	-519.475	-497.378
-306.999	-460.445	-562.555	-508.413	-414.676	-491.643	-615.201	-560.955	-517.615	-644.339	-592.741	-496.368	-510.019	-772.733	-513.574	-465.002	-390.457	-428.818	-436.632	-399.275	-444.015	-464.015	-494.442	-651.274	-552.475	-475.373	-500.403	-721.583	-510.903	-725.519	-509.865	-415.408	-623.308	-703.347	-536.722	-657.336	-503.608	-443.949	-446.906	-611.201	-502.738	-472.425	-472.029	-525.03	-566.876	-514.318	-590.365	-683.2	-491.711	-491.543	-483.923	-474.282	-454.208	-473.686	-790.754	-570.629	-531.85	-492.298	-455.983	-766.142	-513.966	-419.949	-491.693	-534.028	-528.419	-527.713	-510.678	-533.364	-439.736	-550.392	-582.48	-593.078	-577.403	-562.599	-703.622	-527.472	-548.108	-566.687	-410.269	-439.727	-546.131	-374.716	-480.745	-575.907	-470.403	-516.482	-429.839	-425.661	-437.08	-488.233	-376.062	-414.317	-446.082	-386.627	-319.365	-352.722	-562.532	-511.547	-410.991	-426.555	-522.299	-465.331	-391.402	-485.502	-555.07	-515.468	-545.616	-552.964	-573.057	-565.607	-518.847	-419.657	-550.008	-516.193	-589.121	-572.16	-518.389	-490.484	-622.734	-588.616	-419.259	-364.192	-410.68	-603.561	-397.852	-401.297	-525.95	-409.752	-442.764	-385.641	-215.186	-508.524	-900.739	-777.215	-557.236	-548.333	-554.967	-500.258	-689.936	-473.154	-587.595	-537.684	-478.679	-335.725	-657.87	-495.426	-425.176	-588.406	-459.045	-490.279	-467.094	-475.315	-512.755	-488.185	-481.549	-519.767	-445.75	-657.151	-501.34	-480.484	-379.743	-405.758	-491.15	-455.305	-559.567	-570.994	-509.51	-441.756	-700.042	-485.051	-356.338	-451.97	-439.539	-652.939	-550.118	-550.82	-522.492	-520.759	-1030.43	-464.262	-410.907	-432.253	-368.18	-376.937	-423.853	-424.766	-499.342	-447.855	-367.644	-400.138	-486.557	-706.195	-491.903	-557.863	-426.095	-611.773	-484.837	-420.643	-497.316	-551.436	-483.576	-462.279	-545.242	-505.724	-503.526	-480.826	-530.931	-649.424	-614.827	-581.359	-389.922	-458.909	-546.782	-515.7	-517.375	-499.231
-297.992	-479.913	-577.013	-498.523	-413.824	-484.531	-626.639	-568.283	-504.189	-654.022	-592.319	-519.448	-534.319	-766.936	-527.449	-463.915	-401.26	-436.847	-454.318	-411.545	-449.393	-470.368	-485.205	-637.828	-547.79	-473.706	-514.593	-733.353	-524.486	-686.76	-508.33	-447.955	-630.3	-702.209	-534.431	-708.226	-515.248	-440.776	-441.494	-625.438	-455.582	-448.039	-461.964	-494.925	-554.061	-504.316	-649.231	-538.272	-497.905	-470.393	-473.663	-470.418	-491.508	-523.887	-802.183	-553.087	-515.939	-478.537	-457.134	-750.531	-507.99	-468.45	-521.734	-543.769	-548.46	-545.144	-541.139	-529.695	-456.169	-557.368	-593.19	-594.773	-583.55	-555.035	-682.792	-515.197	-551.818	-574.082	-403.4	-438.065	-558.285	-387.903	-528.613	-571.875	-472.15	-519.421	-443.966	-424.927	-418.11	-503.723	-360.354	-415.12	-442.922	-397.917	-330.29	-332.804	-577.297	-502.978	-405.196	-458.714	-514.789	-411.849	-365.608	-472.219	-524.638	-522.332	-549.941	-565.822	-581.69	-593.444	-565.153	-399.285	-540.749	-540.989	-591.191	-568.104	-516.256	-491.224	-610.77	-580.812	-458.104	-352.027	-380.464	-607.782	-332.807	-417.045	-418.73	-401.232	-462.207	-386.993	-201.182	-500.552	-843.269	-747.681	-556.042	-524.659	-542.829	-540.354	-702.003	-485.652	-598.051	-545.581	-505.428	-351.188	-615.038	-524.014	-421.738	-585.68	-455.395	-508.944	-477.645	-462.787	-487.372	-483.946	-470.708	-527.849	-443.082	-665.988	-516.111	-498.93	-386.177	-400.665	-486.567	-454.099	-525.728	-541.167	-502.086	-455.26	-654.456	-475.632	-374.362	-464.448	-511.378	-636.832	-556.81	-551.282	-527.427	-527.713	-1026.33	-463.06	-461.905	-454.75	-411.945	-394.665	-418.386	-576.972	-462.572	-453.763	-382.186	-430.919	-503.065	-716.526	-498.151	-554.693	-443.862	-613.496	-516.523	-402.189	-478.307	-553.768	-470.544	-469.278	-541.772	-497.995	-494.545	-470.37	-518.804	-626.619	-615.013	-531.155	-395.596	-472.079	-556.858	-558.909	-499.552	-511.722
-339.516	-457.853	-580.802	-503.012	-407.627	-484.541	-601.708	-574.87	-489.255	-691.511	-591.237	-503.11	-536.266	-747.375	-528.612	-456.17	-394.065	-461.46	-454.587	-392.789	-452.465	-482.542	-473.617	-629.603	-545.532	-474.278	-497.332	-678.298	-507.854	-712.953	-510.857	-561.308	-622.846	-694.715	-534.673	-721.105	-517.004	-435.445	-446.244	-627.754	-461.821	-449.677	-473.408	-504.215	-565.415	-519.298	-629.475	-618.599	-509.902	-505.397	-491.433	-451.708	-467.458	-513.771	-808.766	-560.1	-529.057	-492.422	-453.741	-645.897	-490.767	-457.82	-510.102	-524.653	-535.566	-537.517	-615.794	-536.007	-438.314	-556.548	-585.35	-606.137	-570.055	-556.724	-689.694	-523.008	-553.968	-572.011	-394.455	-454.63	-556.089	-375.384	-480.459	-573.695	-469.067	-523.936	-431.574	-438.118	-424.608	-531.381	-364.869	-402.438	-453.1	-382.182	-315.447	-337.046	-475.182	-487.322	-389.418	-435.496	-508.387	-515.924	-375.032	-451.46	-522.371	-511.27	-546.576	-558.246	-599.753	-691.718	-522.863	-386.455	-556.493	-535.14	-577.329	-552.924	-555.817	-517.296	-622.128	-571.298	-426.892	-373.205	-423.921	-610.489	-368.371	-399.799	-510.251	-388.645	-429.982	-388.066	-189.068	-518.534	-870.108	-755.401	-547.417	-542.252	-535.556	-522.684	-707.058	-451.322	-578.614	-524.259	-498.68	-341.582	-609.831	-467.964	-390.616	-562.384	-456.958	-484.314	-489.325	-455.019	-516.654	-488.347	-483.551	-524.011	-454.432	-643.448	-509.832	-495.575	-375.292	-410.315	-490.9	-448.269	-526.491	-558.815	-512.19	-452.656	-688.795	-493.128	-371.27	-474.926	-446.822	-684.755	-561.028	-526.787	-512.454	-518.947	-1078.78	-467.816	-420.341	-423.93	-431.7	-372.974	-442.92	-509.367	-461.566	-434.515	-354.758	-433.934	-477.568	-693.938	-490.755	-548.79	-433.477	-690.54	-513.399	-409.375	-498.812	-547.776	-485.732	-464.661	-555.215	-505.84	-487.271	-478.758	-524.028	-615.716	-617.807	-622.571	-402.161	-509.292	-557.485	-517.666	-496.736	-516.649
-336.428	-461.783	-562.612	-480.278	-414.281	-476.873	-627.764	-563.026	-496.352	-656.504	-607.131	-495.174	-523.818	-741.142	-521.57	-443.581	-393.87	-458.347	-455.057	-394.62	-432.633	-443.444	-495.383	-619.422	-561.102	-483.83	-507.232	-720.32	-520.253	-724.037	-505.015	-406.249	-599.171	-707.225	-540.673	-629.649	-530.891	-465.495	-452.059	-606.589	-423.91	-447.951	-471.818	-513.818	-554.212	-521.713	-650.855	-531.893	-510.492	-528.297	-487.341	-456.387	-460.935	-514.465	-788.922	-564.244	-519.246	-475.766	-456.649	-777.46	-514.834	-485.546	-501.398	-500.441	-559.752	-561.191	-478.963	-526.688	-457.159	-549.442	-585.826	-605.426	-578.154	-540.921	-679.562	-529.202	-551.977	-574.861	-392.484	-462.612	-585.195	-361.543	-482.023	-581.693	-462.741	-525.129	-424.567	-446.494	-431.529	-511.048	-387.217	-392.535	-464.117	-398.794	-324.533	-350.246	-634.12	-508.56	-387.26	-430.027	-510.344	-390.471	-378.932	-468.819	-527.627	-511.091	-559.257	-567.611	-581.152	-555.972	-537.426	-433.116	-536.85	-522.369	-571.067	-582.049	-525.148	-523.887	-625.113	-585.154	-443.993	-373.168	-414.374	-585.724	-344.617	-400.718	-421.862	-417.29	-480.316	-398.157	-191.325	-490.063	-857	-764.402	-550.812	-548.93	-545.182	-526.446	-708.986	-473.973	-570.876	-512.961	-489.512	-338.068	-599.31	-484.231	-399.02	-574.276	-434.821	-487.377	-474.452	-452.73	-478.446	-487.599	-475.002	-542.988	-470.685	-653.642	-507.854	-495.716	-360.642	-395.889	-489.133	-467.426	-545.438	-579.51	-505.358	-444.783	-711.515	-466.931	-353.376	-462.593	-427.647	-621.846	-551.107	-553.905	-520.586	-488.666	-981.728	-461.976	-455.62	-435.506	-407.162	-383.155	-414.368	-528.306	-462.64	-432.857	-364.028	-387.579	-441.806	-654.515	-489.09	-561.858	-424.644	-601.114	-513.441	-394.009	-481.88	-510.148	-488.79	-465.564	-530.539	-499.118	-487.554	-461.489	-517.142	-669.573	-640.231	-590.972	-407.374	-440.696	-565.969	-534.516	-501.382	-505.096
-326.235	-472.085	-623.691	-490.353	-420.075	-495.028	-628.565	-542.448	-494.693	-698.23	-601.124	-513.191	-530.309	-772.043	-519.86	-483.22	-415.44	-461.529	-462.126	-398.337	-438.306	-477.374	-500.476	-673.261	-546.252	-469.064	-483.389	-723.318	-506.798	-708.025	-510.632	-431.677	-631.806	-710.505	-541.737	-681.939	-518.909	-446.468	-426.447	-604.505	-487.611	-460.229	-472.281	-534.222	-579.874	-529.282	-604.196	-626.839	-490.066	-504.282	-489.985	-476.191	-491.777	-513.717	-773.775	-555.04	-535.752	-479.663	-461.199	-787.902	-515.767	-468.624	-555.493	-474.865	-531.993	-665.502	-560.571	-544.48	-468.108	-547.551	-593.63	-607.642	-559.31	-548.798	-677.959	-530.433	-544.402	-564.414	-402.833	-436.471	-556.473	-387.041	-485.877	-584.599	-484.112	-524.137	-436.649	-432.257	-422.755	-519.022	-365.286	-404.673	-441.368	-372.422	-305.532	-342.443	-582.265	-506.546	-406.592	-461.607	-513.176	-398.493	-383.792	-464.28	-529.304	-527.48	-557.315	-541.107	-584.184	-603.866	-557.379	-424.613	-536.206	-557.19	-590.232	-543.684	-525.478	-499.96	-623.033	-575.419	-413.628	-368.577	-396.157	-608.582	-317.741	-379.557	-526.849	-373.501	-429.734	-422.958	-189.336	-493.808	-878.088	-759.978	-538.196	-521.675	-558.492	-535.066	-691.057	-501.925	-588.563	-521.832	-490.777	-343.651	-655.104	-485.387	-424.651	-569.058	-453.128	-480.648	-482.386	-476.265	-510.565	-496.201	-517.681	-537.26	-474.568	-648.331	-503.65	-491.583	-364.567	-409.606	-488.355	-469.982	-546.568	-565.353	-502.005	-451.84	-720.215	-483.298	-361.781	-468.45	-452.825	-599.121	-552.412	-531.533	-520.093	-516.508	-1055.88	-468.028	-423.13	-451.104	-375.863	-396.185	-403.389	-477.022	-470.635	-450.835	-360.652	-395.787	-440.452	-713.261	-500.756	-575.338	-434.265	-655.85	-512.221	-413.395	-485.9	-545.167	-486.523	-461.994	-547.825	-507.476	-494.522	-484.441	-530.78	-681.851	-624.471	-617.153	-393.934	-442.94	-561.647	-525.027	-473.295	-572.556
-341.787	-481.491	-556.955	-509.527	-423.244	-479.317	-625.888	-564.931	-501.838	-651.556	-606.561	-502.367	-504.365	-760.689	-533.835	-462.076	-391.449	-447.407	-436.614	-401.27	-450.789	-473.865	-487.567	-586.799	-558.164	-470.543	-504.045	-743.68	-495.641	-720.925	-504.467	-411.734	-536.021	-710.464	-532.514	-603.971	-513.978	-421.683	-446.842	-717.949	-519.912	-480.847	-468.583	-528.113	-560.658	-517.242	-654.18	-618.963	-496.499	-488.036	-490.961	-451.802	-504.343	-519.684	-757.268	-548.167	-536.829	-473.383	-455.035	-732.929	-517.119	-484.132	-525.426	-473.684	-551.723	-529.785	-473.128	-535.555	-445.164	-549.851	-571.118	-594.878	-566.204	-551.164	-674.45	-522.925	-556.282	-542.935	-394.921	-439.83	-519.273	-379.557	-488.878	-566.402	-471.501	-522.428	-431.625	-436.513	-419.095	-498.976	-380.757	-409.362	-459.044	-401.317	-311.593	-327.934	-558.621	-509.005	-396.557	-425.943	-507.198	-409.433	-371.763	-458.514	-540.389	-521.09	-553.611	-563.524	-575.986	-544.899	-530.523	-429.458	-550.98	-617.612	-569.83	-558.955	-547.212	-520.404	-595.662	-569.549	-467.599	-358.587	-403.858	-593.712	-332.417	-382.091	-494.988	-381.445	-423.111	-394.412	-186.532	-516.339	-866.341	-777.867	-555.879	-533.945	-535.246	-529.774	-717.949	-501.66	-598.175	-533.823	-467.977	-331.922	-652.287	-467.791	-411.915	-561.351	-456.464	-493.457	-481.371	-467.303	-505.259	-491.118	-470.133	-514.571	-462.723	-637.431	-502.702	-495.816	-369.707	-417.507	-470.993	-458.694	-540.102	-571.227	-518.83	-459.043	-645.341	-461.24	-367.242	-467.899	-533.698	-663.055	-549.572	-515.505	-503.59	-508.004	-1042.74	-478.102	-433.489	-443.035	-396.699	-400.918	-423.084	-491.532	-459.906	-442.249	-380.746	-407.891	-451.6	-706.89	-491.381	-564.892	-426.816	-629.592	-520.268	-446.301	-489.329	-520.502	-480.429	-476.328	-551.089	-502.425	-477.709	-475.499	-518.876	-676.663	-611.59	-598.607	-383.268	-485.506	-562.348	-526.435	-481.182	-498.397
-313.426	-445.5	-604.039	-500.99	-424.615	-499.022	-649.314	-563.935	-512.223	-675.243	-595.82	-485.922	-514.426	-739.877	-519.161	-447.097	-401.495	-472.581	-461.965	-420.498	-462.974	-495.747	-493.566	-647.881	-560.407	-485.219	-484.706	-669.469	-490.59	-718.895	-504.884	-383.432	-540.011	-670.729	-532.52	-641.222	-528.514	-420.817	-452.364	-711.23	-505.547	-480.443	-457.549	-539.398	-548.019	-514.15	-621.934	-616.857	-512.964	-474.953	-510.329	-515.884	-484.609	-508.65	-752.94	-583.957	-518.38	-475.422	-448.558	-746.777	-523.404	-472.597	-511.303	-549.111	-541.011	-556.62	-545.582	-549.592	-428.474	-550.623	-582.438	-620.674	-552.244	-556.078	-668.439	-528.619	-549.508	-558.643	-403.856	-437.726	-566.824	-386.47	-511.441	-575.071	-473.66	-517.84	-432.06	-416.561	-420.075	-561.561	-369.391	-395.808	-444.738	-371.233	-305.004	-352.716	-565.868	-515.463	-402.412	-446.449	-530.481	-400.411	-365.99	-450.659	-536.437	-532.736	-551.751	-567.91	-574.007	-557.295	-557.614	-442.754	-494.981	-625.654	-575.703	-572.351	-536.041	-499.9	-615.107	-585.387	-465.994	-368.601	-404.065	-596.281	-348.235	-377.175	-511.08	-374.422	-386.984	-398.466	-195.477	-503.955	-884.73	-766.128	-553.196	-529.177	-534.651	-508.231	-678.688	-487.966	-575.228	-523.867	-469.885	-328.713	-644.799	-479.479	-423.031	-568.339	-439.073	-446.889	-488.632	-453.425	-487.916	-491.798	-479.054	-517.545	-456.181	-652.072	-499.033	-470.49	-345.086	-410.076	-472.206	-441.858	-531.931	-555.535	-508.538	-443.546	-694.603	-469.438	-353.995	-458.165	-415.861	-611.055	-533.71	-551.966	-523.482	-522.518	-1048.32	-484.48	-418.954	-428.585	-380.033	-348.305	-435.554	-454.831	-465.834	-447.498	-376.461	-394.119	-459.686	-705.844	-495.663	-573.213	-425.738	-667.005	-510.228	-434.397	-483.613	-540.729	-482.181	-473.797	-542.881	-502.171	-490.203	-460.446	-516.459	-688.493	-634.785	-626.429	-397.631	-456.807	-542.234	-525.598	-492.991	-503.269
-301.444	-472.786	-590.767	-504.507	-418.103	-476.575	-674.895	-557.224	-501.059	-642.435	-624.577	-496.756	-508.333	-693.506	-530.331	-485.775	-388.963	-442.277	-453.652	-415.985	-469.439	-489.802	-496.985	-666.107	-552.936	-474.819	-496.239	-708.595	-547.71	-718.14	-512.811	-541.2	-588.623	-681.426	-546.77	-589.317	-462.968	-415.176	-443.608	-712.815	-469.325	-458.616	-452.264	-510.725	-584.12	-517.381	-656.322	-532.438	-495.758	-504.83	-503.92	-488.21	-475	-498.924	-761.928	-550.543	-522.456	-459.75	-443.843	-753.56	-485.259	-448.938	-506.595	-491.88	-538.895	-650.428	-582.792	-531.543	-441.388	-551.285	-572.924	-610.524	-574.245	-552.579	-667.643	-540.519	-546.155	-566.005	-398.347	-443.377	-577.721	-383.81	-502.514	-595.687	-469.438	-512.207	-433.446	-458.218	-446.275	-572.469	-382.189	-417.801	-465.443	-393.785	-316.909	-338.4	-596.882	-475.088	-390.837	-444.816	-501.547	-532.485	-372.084	-462.488	-545.346	-521.044	-554.894	-564.289	-640.008	-546.244	-532.911	-421.676	-507.441	-630.612	-591.454	-580.368	-545.334	-492.123	-593.565	-589.143	-404.724	-314.375	-382.665	-580.838	-380.28	-422.994	-515.862	-404.877	-446.462	-391.669	-217.252	-506.037	-867.846	-780.248	-537.301	-514.451	-542.425	-538.713	-685.666	-492.669	-590.845	-540.653	-490.841	-332.811	-635.835	-479.173	-423.45	-596.376	-450.275	-467.905	-497.768	-448.135	-495.497	-493.661	-493.101	-518.127	-458.925	-667.851	-509.677	-486.098	-363.32	-411.831	-490.4	-472.713	-560.85	-571.836	-503.087	-450.598	-699.864	-470.82	-367.852	-466.254	-453.755	-601.955	-563.889	-555.965	-517.802	-525.308	-1057.3	-482.187	-423.53	-444.132	-386.834	-370.975	-423.844	-434.808	-509.179	-480.998	-369.29	-408.008	-427.725	-622.378	-494.895	-569.033	-429.357	-627.827	-520.999	-433.734	-491.198	-524.354	-477.821	-461.612	-555.212	-504.8	-492.976	-492.154	-531.112	-709.719	-609.055	-612.569	-388.818	-454.276	-543.451	-512.212	-516.889	-526.134
-376.017	-471.734	-600.57	-500.561	-417.192	-477.37	-661.223	-558.983	-524.698	-753.948	-598.824	-502.552	-518.779	-636.389	-519.371	-475.06	-396.234	-469.318	-458.899	-388.842	-455.921	-477.687	-502.909	-666.793	-537.567	-476.398	-496.239	-672.317	-546.004	-713.001	-521.368	-507.927	-487.858	-720.709	-529.414	-536.463	-528.833	-440.53	-460.405	-629.537	-464.882	-472.247	-467.737	-528.494	-605.591	-509.568	-581.202	-502.791	-489.948	-481.433	-508.953	-471.582	-483.377	-511.424	-745.565	-565.278	-521.077	-475.098	-444.359	-767.566	-504.871	-468.672	-511.636	-502.071	-543.54	-677.735	-586.451	-539.639	-452.649	-558.101	-575.316	-601.854	-570.573	-548.196	-707.288	-531.601	-556.867	-563.374	-420.045	-431.206	-574.819	-371.505	-492.633	-600.488	-493.468	-511.187	-426.162	-434.727	-450.263	-597.552	-384.28	-412.265	-465.59	-387.155	-310.863	-319.733	-567.109	-475.908	-395.758	-452.548	-497.853	-505.506	-381.603	-457.545	-549.908	-521.903	-550.754	-605.824	-638.608	-532.363	-564.505	-418.734	-511.951	-617.524	-569.678	-563.312	-533.764	-486.771	-570.574	-587.898	-402.411	-352.774	-403.125	-595.521	-380.286	-410.436	-438.707	-406.532	-461.863	-387.487	-180.496	-501.773	-862.487	-783.713	-551.923	-533.366	-528.49	-530.85	-674.587	-507.064	-598.675	-534.191	-466.829	-344.85	-603.162	-475.079	-417.127	-585.82	-458.9	-515.181	-470.072	-461.415	-505.037	-516.448	-493.123	-516.172	-452.043	-663.896	-509.981	-484.365	-361.994	-399.386	-468.672	-440.768	-537.935	-568.141	-509.482	-450.776	-703.327	-478.689	-346.06	-465.606	-448.383	-605.287	-544.048	-553.609	-523.263	-504.201	-1047.54	-469.019	-422.705	-438.352	-395.645	-352.451	-422.75	-425.547	-465.601	-478.487	-371.947	-416.195	-460.493	-547.344	-528.892	-549.726	-433.18	-689.949	-516.665	-437.57	-501.872	-526.971	-486.88	-468.011	-540.834	-507.907	-469.381	-480.035	-506.574	-697.627	-649.414	-636.504	-412.397	-481.324	-551.694	-518.86	-538	-515.243
-330.126	-454.322	-586.856	-493.403	-410.013	-493.66	-633.508	-555.697	-543.5	-684.059	-598.683	-501.561	-508.202	-766.756	-528.107	-442.048	-379.912	-423.983	-423.742	-411.829	-466.404	-479.205	-504.403	-643.141	-540.094	-463.627	-497.809	-683.966	-553.137	-723.228	-521.11	-557.436	-480.435	-736.056	-540.062	-529.189	-524.971	-417.977	-441.976	-741.87	-445.854	-449.422	-471.236	-535.645	-569.776	-513.202	-596.898	-611.368	-500.168	-480.05	-504.098	-464	-485.141	-516.844	-784.15	-553.735	-513.891	-487.975	-477.892	-739.811	-506.61	-483.682	-530.004	-512.447	-555.729	-635.877	-546.67	-510.719	-454	-553.362	-584.686	-599.807	-580.165	-552.705	-692.405	-532.571	-548.963	-559.912	-401.987	-440.738	-578.576	-397.031	-497.142	-578.663	-461.951	-517.81	-439.125	-447.792	-436.991	-507.102	-368.765	-404.28	-446.622	-380.112	-304.19	-340.201	-571.483	-496.627	-387.559	-435.627	-503.919	-520.136	-366.699	-439.799	-558.814	-529.231	-549.055	-560.493	-626.668	-561.599	-537.699	-390.435	-507.082	-637.933	-560.003	-575.955	-533.827	-497.377	-589.788	-588.178	-395.259	-339.048	-416.043	-594.065	-367.36	-401.715	-438.637	-409.973	-469.247	-392.974	-291.424	-498.156	-849.058	-781.987	-562.213	-528.255	-543.768	-504.078	-691.487	-481.675	-585.848	-546.299	-487.836	-331.319	-630.708	-498.866	-431.479	-596.642	-452.967	-472.832	-480.771	-446.499	-488.873	-485.884	-491.814	-531.408	-455.287	-667.076	-506.948	-481.99	-369.337	-419.471	-494.518	-484.984	-564.375	-587.135	-511.758	-443.441	-696.144	-472.074	-369.077	-466.767	-421.379	-643.254	-541.447	-541.5	-520.672	-513.991	-1062.45	-471.446	-406.261	-439.855	-414.284	-363.491	-423.829	-455.021	-475.452	-480.509	-369.726	-400.444	-430.444	-700.831	-501.493	-560.917	-420.384	-609.17	-524.788	-445.562	-481.607	-545.708	-482.394	-476.839	-545.706	-502.241	-468.212	-469.473	-514.525	-726.411	-631.591	-591.239	-413.029	-469.169	-547.326	-503.63	-497.847	-500.28
-322.802	-449.017	-610.026	-495.41	-413.32	-465.767	-643.272	-574.799	-542.408	-708.311	-603.544	-501.571	-501.192	-778.976	-523.842	-455.85	-390.415	-460.977	-456.025	-403.108	-453.107	-473.654	-511.564	-614.743	-536.284	-471.998	-496.933	-683.777	-540.518	-729.975	-509.565	-472.353	-513.127	-727.607	-514.512	-503.239	-515.806	-421.216	-454.115	-633.552	-484.19	-464.622	-462.755	-516.215	-606.626	-493.777	-604.61	-758.023	-498.848	-484.877	-512.539	-492.276	-493.602	-496.815	-795.14	-542.932	-518.46	-492.984	-460.434	-772.867	-502.585	-443.814	-494.08	-493.267	-558.615	-547.749	-487.135	-534.574	-458.925	-564.124	-585.061	-605.91	-559.726	-550.115	-686.159	-529.629	-558.832	-583.9	-415.754	-447.516	-585.005	-372.337	-478.385	-577.781	-473.016	-525.007	-429.821	-424.178	-425.979	-547.728	-372.282	-391.167	-439.183	-391.487	-320.552	-346.269	-591.16	-524.86	-415.632	-458.603	-532.944	-457.738	-378.549	-458.102	-549.636	-523.589	-560.918	-600.833	-641.708	-554.409	-541.087	-434.891	-517.508	-562.119	-583.635	-569.275	-530.605	-517.723	-588.043	-590.609	-425.824	-350.398	-388.565	-595.97	-379.642	-411.666	-419.577	-379.98	-422.862	-522.521	-319.535	-486.423	-865.127	-730.091	-546.747	-527.738	-536.243	-504.379	-688.849	-499.482	-582.087	-517.285	-484.756	-332.901	-648.963	-471.611	-415.776	-585.534	-442.863	-460.473	-478.237	-445.101	-497.605	-489.448	-482.182	-507.095	-473.861	-635.41	-510.515	-468.459	-362.063	-405.249	-485.749	-464.958	-558.901	-540.562	-478.033	-443.958	-712.273	-480.555	-381.397	-477.233	-429.617	-630.434	-540.494	-534.426	-526.546	-515.585	-1029.15	-501.098	-431.42	-428.822	-365.749	-405.499	-439.291	-448.102	-480.626	-452.469	-416.044	-420.768	-492.438	-703.035	-509.833	-559.998	-445.038	-609.909	-517.978	-442.003	-496.319	-529.385	-490.342	-448.171	-533.735	-501.943	-472.898	-486.221	-526.174	-737.908	-633.878	-616.371	-444.965	-386.516	-551.734	-560.785	-524.305	-532.766
-289.006	-480.312	-570.884	-488.981	-411.204	-482.476	-626.84	-545.109	-534.897	-662.757	-611.82	-489.444	-524.729	-735.76	-518.371	-487.882	-388.93	-460.293	-474.391	-400.333	-453.733	-474.226	-484.247	-653.212	-554.973	-475.049	-509.582	-697.82	-544.457	-683.142	-515.971	-583.148	-543.074	-706.798	-531.711	-536.007	-499.287	-404.717	-444.444	-616.467	-446.632	-462.215	-463.491	-515.652	-580.068	-513.126	-624.4	-759.035	-499.702	-519.057	-527.344	-508.647	-476.759	-487.198	-772.574	-549.615	-539.658	-459.567	-454.769	-729.962	-546.396	-465.099	-504.055	-482.029	-538.04	-669.156	-582.794	-540.292	-450.092	-536.444	-580.488	-623.094	-558.381	-545.675	-694.589	-644.66	-548.879	-566.004	-396.649	-438.726	-575.244	-387.86	-472.975	-587.375	-480.401	-504.399	-433.619	-430.756	-434.026	-499.638	-384.699	-394.185	-441.792	-379.451	-326.397	-352.769	-574.161	-507	-398.131	-447.442	-509.762	-540.123	-373.295	-460.519	-552.496	-512.101	-542.712	-577.039	-657.02	-557.134	-541.104	-410.078	-498.603	-538.325	-578.541	-565.518	-538.387	-508.084	-589.949	-589.133	-422.2	-352.346	-415.06	-580.459	-359.204	-390.001	-473.269	-532.862	-454.156	-563.658	-326.966	-503.871	-874.228	-745.45	-554.306	-535.388	-540.496	-525.016	-691.372	-494.141	-584.958	-536.659	-486.721	-319.351	-627.764	-531.84	-455.772	-581.15	-461.536	-480.486	-463.49	-462.62	-511.868	-483.586	-480.631	-524.174	-457.808	-645.272	-523.957	-487.432	-358.934	-400.928	-480.086	-458.533	-553.327	-584.84	-515.56	-452.176	-691.174	-471.064	-364.838	-463.708	-477.05	-614.559	-535.468	-558.238	-516.099	-539.986	-1031.56	-463.075	-392.871	-434.78	-368.776	-376.781	-403.352	-465.286	-501.026	-450.034	-369.657	-409.136	-444.421	-715.984	-496.65	-598.934	-427.118	-634.621	-505.702	-412.771	-505.231	-535.726	-477.74	-466.229	-541.448	-494.061	-480.314	-468.028	-514.56	-715.735	-622.403	-612.931	-387.63	-434.235	-550.316	-515.778	-487.514	-504.071
-168.707	-422.099	-578.057	-493.975	-412.623	-482.82	-628.118	-556.528	-540.536	-700.311	-601.095	-507.877	-535.367	-767.248	-534.025	-461.965	-416.116	-455.921	-450.763	-401.429	-450.032	-495.279	-515.438	-691.467	-555.62	-473.352	-498.671	-660.393	-548.17	-717.356	-518.773	-531.152	-504.393	-723.943	-530.128	-528.671	-498.34	-559.54	-449.94	-654.063	-459.538	-460.936	-476.363	-538.677	-583.203	-521.714	-614.416	-779.706	-509.962	-558.828	-528.958	-509.099	-476.742	-490.856	-793.975	-544.444	-529.599	-464.615	-464.737	-761.253	-538.002	-473.44	-532.235	-504.217	-536.877	-666.792	-599.276	-546.123	-445.347	-556.9	-588.192	-626.229	-577.409	-569.228	-690.72	-657.308	-556.823	-566.142	-412.512	-441.695	-506.869	-377.393	-487.7	-577.463	-478.957	-511.859	-428.179	-455.505	-423.636	-532.24	-374.764	-398.582	-457.269	-369.631	-321.198	-355.623	-584.962	-546.253	-424.522	-461.405	-522.814	-524.951	-402.006	-480.494	-572.247	-510.475	-547.418	-558.172	-630.223	-538.693	-547.453	-380.964	-505.139	-667.099	-577.476	-552.31	-529.564	-501.331	-607.789	-568.101	-407.174	-334.462	-387.283	-581.926	-385.594	-390.361	-444.193	-520.43	-427.435	-536.398	-312.23	-497.476	-891.884	-777.121	-564.19	-532.48	-540.227	-522.799	-682.631	-465.952	-599.591	-545.56	-504.655	-340.159	-389.379	-490.315	-416.816	-461.968	-455.334	-488.87	-484.412	-468.906	-495.987	-465.899	-464.307	-515.187	-453.899	-548.487	-506.271	-484.265	-377.869	-409.871	-481.179	-460.516	-542.796	-573.518	-499.707	-452.454	-658.942	-477.027	-355.252	-449.865	-472.522	-641.194	-562.831	-541.373	-535.687	-507.117	-1044.68	-469.607	-407.296	-434.884	-366.007	-358.641	-387.559	-485.69	-489.238	-469.559	-418.823	-415.198	-456.714	-711.645	-496.888	-571.215	-442.837	-617.929	-508.628	-443.075	-470.811	-556.988	-488.569	-462.662	-554.512	-524.777	-478.683	-486.935	-524.939	-687.728	-621.898	-602.01	-395.599	-458.753	-548.713	-525.381	-512.083	-507.785
-149.9	-451.13	-569.922	-497.717	-421.377	-475.954	-643.498	-575.88	-551.978	-684.05	-595.59	-487.862	-525.072	-757.68	-526.262	-450.618	-392.554	-466.763	-472.161	-414.557	-466.904	-485.879	-508.314	-634.345	-557.045	-472.777	-482.03	-645.434	-545.297	-688.913	-508.593	-427.497	-518.097	-731.073	-514.293	-535.577	-503.832	-419.43	-482.077	-678.686	-460.328	-483.295	-476.609	-532.897	-578.022	-515.884	-620.922	-778.673	-498.808	-514.111	-524.267	-532.1	-495.036	-490.741	-647.711	-565.173	-520.11	-479.74	-467.873	-566.531	-521.341	-446.805	-510.618	-493.283	-545.451	-679.084	-597.147	-544.292	-458.38	-556.128	-587.308	-631.652	-556.96	-542.839	-688.638	-658.73	-560.41	-560.126	-420.859	-452.849	-612.503	-385.714	-522.665	-576.924	-465.446	-523.596	-430.4	-446.801	-436.769	-528.257	-379.956	-414.952	-453.475	-358.59	-319.321	-333.411	-454.272	-502.189	-412.177	-438.443	-520.124	-407.948	-371.864	-441.849	-543.858	-525.154	-542.267	-563.846	-639.386	-554.542	-532.306	-391.722	-502.667	-651.91	-568.442	-578.107	-533.783	-501.001	-594.7	-592.555	-416.102	-338.1	-379.163	-582.934	-367.912	-394.906	-478.962	-522.908	-449.714	-536.85	-317.299	-493.198	-866.465	-777.951	-564.98	-535.807	-526.143	-478.938	-704.167	-463.532	-595.79	-527.932	-494.415	-344.747	-396.013	-481.256	-399.875	-555.739	-463.269	-464.354	-491.938	-451.693	-502.159	-492.503	-497.859	-521.371	-459.982	-644.565	-509.678	-491.624	-375.923	-413.217	-477.149	-459.633	-551.482	-572.956	-500.385	-442.534	-655.931	-457.415	-375.303	-454.917	-345.742	-512.424	-535.647	-554.998	-515.264	-491.613	-1031.16	-489.556	-428.921	-422.695	-365.239	-371.299	-404.229	-486.985	-490.726	-471.637	-411.902	-415.272	-459.854	-705.129	-495.077	-545.898	-446.646	-606.632	-522.604	-405.281	-472.795	-555.175	-482.443	-480.367	-559.24	-521.086	-489.2	-472.954	-514.274	-665.358	-634.112	-616.494	-399.399	-444.987	-546.258	-511.885	-486.831	-506.223
-161.654	-477.638	-588.985	-508.474	-410.386	-492.206	-634.467	-560.309	-532.045	-708.022	-607.107	-499.461	-541.278	-748.475	-528.059	-458.547	-372.845	-464.874	-473.145	-390.206	-455.251	-484.474	-517.565	-613.104	-570.41	-480.338	-498.594	-682.29	-538.922	-724.016	-490.821	-505.099	-425.105	-662.258	-525.809	-522.579	-516.478	-454.148	-476.66	-697.35	-460.532	-477.989	-477.513	-527.491	-575.951	-519.471	-619.787	-748.154	-497.572	-505.065	-490.889	-538.114	-481.887	-496.521	-740.83	-556.489	-524.168	-482.031	-432.54	-817.876	-528.24	-456.571	-514.223	-511.985	-547.292	-548.742	-490.699	-535.299	-454.24	-556.83	-592.837	-621.555	-569.667	-562.886	-673.627	-662.307	-545.657	-578.108	-408.759	-451.868	-552.232	-384.94	-489.343	-552.595	-485.311	-518.936	-420.993	-442.423	-437.703	-517.605	-383.447	-413.554	-470.886	-400.793	-315.451	-343.386	-620.014	-536.483	-415.704	-449.377	-514.52	-515.597	-367.995	-452.297	-558.761	-513.879	-539.433	-559.968	-637.397	-540.317	-536.632	-368.046	-502.458	-623.227	-565.766	-568.68	-536.739	-491.141	-574.242	-582.769	-411.267	-344.362	-395.178	-580.197	-389.979	-403.321	-440.376	-540.552	-461.639	-545.718	-331.196	-509.794	-887.985	-778.678	-545.24	-524.568	-535.627	-527.525	-709.285	-419.509	-603.336	-543.274	-488.233	-339.038	-400.132	-491.387	-417.433	-578.749	-450.439	-476.159	-465.388	-459.77	-502.529	-485.888	-477.297	-524.547	-462.642	-632.475	-502.556	-481.551	-367.913	-417.605	-489.982	-455.045	-533.311	-550.697	-498.722	-464.752	-707.179	-477.781	-365.186	-464.85	-513.64	-627.801	-558.823	-549.457	-520.962	-508.033	-1057.87	-486.608	-413.343	-429.149	-371.032	-397.494	-398.271	-484.815	-491.667	-467.458	-419.101	-404.366	-442.236	-683.167	-505.086	-568.551	-454.614	-619.148	-505.267	-402.784	-466.588	-524.098	-471.981	-460.587	-553.554	-504.432	-488.329	-490.307	-519.127	-733.727	-624.095	-628.279	-424.643	-449.452	-562.203	-535.65	-499.936	-519.265
-160.775	-471.229	-579.277	-504.063	-413.266	-476.379	-630.321	-536.256	-511.872	-701.241	-606.846	-492.553	-538.088	-759.447	-537.691	-457.892	-390.06	-453.378	-452.062	-404.263	-459.751	-476.929	-493.657	-658.42	-551.785	-481.203	-500.221	-686.747	-536.653	-713.601	-516.998	-526.369	-634.518	-752.148	-534.825	-691.094	-524.992	-476.797	-462.584	-619.175	-443.994	-462.251	-470.06	-534.377	-567.062	-530.746	-583.268	-763.813	-493.62	-522.127	-530.019	-530.149	-487.325	-489.757	-760.68	-541.645	-527.367	-467.887	-456.021	-755.999	-515.258	-452.553	-500.074	-495.123	-545.833	-632.748	-574.658	-544.329	-449.003	-540.385	-581.494	-627.096	-568.307	-552.094	-683.999	-670.031	-543.497	-550.267	-396.888	-440.773	-575.729	-387.829	-525.83	-588.316	-468.266	-509.566	-438.097	-438.468	-427.396	-557.123	-385.994	-405.032	-469.782	-385.857	-323.298	-348.376	-560.981	-490.636	-390.422	-443.568	-519.279	-506.499	-379.001	-463.761	-550.548	-521.849	-544.159	-566.752	-625.808	-537.68	-545.365	-364.749	-511.212	-532.777	-554.825	-551.905	-531.306	-490.856	-570.568	-568.973	-423.611	-367.025	-428.952	-608.501	-372.928	-382.175	-468.521	-530.198	-435.076	-523.194	-327.589	-512.797	-879.076	-790.967	-566.954	-541.321	-542.379	-505.973	-696.657	-436.264	-575.79	-530.904	-465.833	-337.514	-400.644	-471.556	-425.906	-566.552	-443.922	-465.113	-493.622	-466.884	-500.061	-487.945	-464.314	-524.314	-481.529	-646.642	-513.084	-508.216	-379.438	-426.359	-485.797	-441.606	-515.859	-559.689	-508.115	-457.717	-677.904	-489.154	-360.775	-441.41	-507.358	-603.755	-547.18	-548.995	-511.886	-515.545	-1026.43	-480.921	-411.336	-438.497	-405.138	-387.179	-435.095	-479.013	-465.385	-495.92	-425.154	-417.054	-460.864	-712.595	-496.943	-571.081	-440.733	-611.179	-515.797	-412.703	-500.329	-564.236	-482.164	-461.684	-549.592	-516.169	-464.723	-461.826	-505.108	-677.363	-620.573	-606.999	-399.937	-447.294	-544.693	-498.427	-491.687	-492.844
-161.183	-434.348	-583.848	-486.755	-410.495	-487.432	-633.524	-562.943	-508.567	-663.433	-608.411	-503.553	-540.624	-759.726	-512.759	-451.364	-379.784	-467.366	-462.449	-407.851	-474.122	-484.899	-504.337	-636.786	-555.761	-486.067	-506.478	-705.38	-516.757	-720.976	-522.796	-540.992	-547.403	-763.178	-533.171	-546.263	-526.602	-413.925	-478.531	-617.087	-433.829	-457.308	-459.828	-516.244	-573.699	-511.109	-606.336	-735.075	-493.269	-526.912	-529.621	-537.464	-502.753	-494.141	-769.691	-546.809	-529.085	-484.416	-442.191	-749.165	-536.649	-457.435	-507.165	-510.555	-553.779	-549.727	-491.864	-534.427	-457.282	-552.182	-564.989	-615.827	-568.384	-559.571	-683.143	-658.604	-547.258	-562.074	-391.541	-440.923	-574.491	-385.157	-493.732	-571.223	-468.125	-522.192	-436.691	-442.499	-444.114	-508.661	-380.259	-406.539	-461.019	-378.709	-312.707	-340.15	-554.412	-504.106	-402.921	-421.697	-508.113	-505.613	-384.67	-447.366	-543.627	-503.801	-544.696	-548.05	-621.131	-558.591	-564.667	-393.751	-502.296	-570.055	-563.848	-575.045	-529.144	-499.517	-584.492	-586.845	-409.17	-371.673	-434.101	-588.609	-392.531	-399.706	-450.481	-547.609	-440.24	-485.882	-303.294	-494.98	-840.166	-742.028	-545.61	-546.735	-540.397	-517.843	-697.733	-442.032	-596.383	-543.647	-490.643	-342.385	-406.131	-494.434	-426.502	-582.824	-461.999	-478.723	-501.379	-451.909	-491.408	-480.002	-478.217	-518.975	-438.745	-690.656	-509.467	-486.716	-376.39	-426.562	-482.667	-460.144	-555.99	-545.008	-486.796	-434.07	-672.393	-462.461	-362.641	-467.106	-391.807	-515.06	-557.51	-544.772	-500.329	-488.623	-1048.9	-445.869	-409.729	-444.853	-380.753	-364.47	-392.586	-439.63	-457.681	-437.626	-349.984	-432.513	-475.567	-693.92	-482.855	-544.096	-451.124	-614.754	-519.774	-417.21	-479.752	-545.558	-479.34	-489.715	-562.704	-526.947	-479.534	-490.274	-516.948	-711.34	-644.585	-625.107	-434.227	-431.297	-566.042	-538.969	-480.564	-515.227
-164.969	-459.666	-589.6	-499.014	-426.966	-497.935	-617.96	-554.709	-590.045	-724.865	-607.04	-501.553	-526.332	-724.788	-516.775	-477.365	-391.306	-468.09	-477.018	-384.533	-463.928	-463.445	-489.34	-633.737	-549.432	-473.339	-500.95	-679.994	-533.378	-704.939	-498.281	-534.262	-471.262	-717.845	-540.246	-525.293	-523.081	-427.111	-449.442	-593.283	-456.372	-470.113	-467.424	-525.426	-557.544	-517.338	-563.842	-753.12	-482.033	-506.772	-514.21	-530.97	-469.598	-494.553	-777.871	-564.045	-536.286	-494.654	-462.705	-765.038	-516.626	-457.789	-499.883	-498.062	-543.6	-656.014	-586.871	-541.83	-447.2	-548.142	-564.425	-610.864	-564.493	-542.318	-670.435	-647.15	-545.999	-567.177	-419.449	-430.597	-500.09	-385.518	-470.132	-568.654	-470.063	-514.847	-434.288	-436.094	-440.802	-539.989	-382.792	-403.685	-428.922	-368.631	-323.086	-354.229	-584.54	-505.576	-407.205	-448.38	-510.686	-535.177	-375.407	-459.011	-556.057	-513.167	-543.28	-558.472	-640.13	-514.433	-562.473	-378.181	-528.149	-560.205	-564.109	-549.151	-539.39	-503.575	-576.218	-590.453	-412.246	-334.671	-405.366	-597.091	-360.839	-396.841	-459.75	-550.578	-450.229	-516.604	-330.76	-491.458	-858.012	-766.871	-558.241	-544.299	-549.233	-515.401	-666.037	-426.676	-590.086	-535.498	-467.181	-334.587	-393.248	-482.485	-440.667	-597.102	-488.205	-492.881	-491.036	-480.208	-513.849	-485.682	-467.457	-513.752	-459.305	-645.651	-492.621	-480.815	-382.312	-466.164	-498.938	-467.213	-544.899	-582.375	-525.29	-461.064	-689.138	-483.415	-402.444	-467.261	-409.732	-516.198	-540.032	-551.056	-517.362	-515.235	-1035.53	-458.193	-406.955	-427.436	-371.916	-363.446	-401.612	-420.309	-460.777	-441.326	-351.593	-384.219	-436.395	-687.41	-498.007	-568.502	-458.633	-601.671	-504.935	-423.585	-489.099	-556.576	-474.848	-463.263	-548.889	-521.796	-484.751	-481.791	-503.88	-710.892	-631.979	-601.671	-402.106	-459.242	-553.229	-515.951	-499.541	-515.352
-141.531	-434.137	-599.993	-497.428	-427.703	-471.77	-633.419	-563.732	-565.538	-703.172	-593.747	-497.493	-539.345	-760.117	-532.751	-456.156	-378.464	-451.53	-452.387	-392.632	-464.785	-474.867	-489.093	-659.487	-554.311	-475.021	-480.187	-677.43	-560.85	-720.104	-506.666	-521.068	-489.023	-723.114	-551.49	-566.965	-497.043	-417.963	-439.396	-609.126	-461.676	-472.782	-467.759	-535.706	-568.558	-518.976	-592.052	-756.495	-493.436	-544.049	-525.163	-537.296	-476.3	-494.749	-778.061	-542.332	-532.784	-492.245	-436.838	-746.523	-556.954	-417.153	-465.493	-488.595	-534.771	-549.927	-461.724	-533.445	-450.34	-547.86	-559.817	-600.373	-553.38	-551.766	-670.93	-651.775	-552.259	-571.005	-390.465	-433.678	-518.339	-383.057	-478.464	-569.962	-464.344	-529.969	-426.06	-422.547	-442.427	-551.851	-385.796	-410.637	-452.344	-379.346	-321.715	-344.966	-556.575	-517.141	-407.249	-446.889	-512.02	-515.897	-373.405	-462.596	-549.921	-506.18	-547.675	-534.933	-628.609	-549.858	-546.197	-355.371	-495.105	-544.736	-577.372	-573.694	-531.412	-494.29	-588.163	-587.805	-432.939	-363.022	-425.501	-574.735	-367.313	-388.565	-446.825	-505.559	-452.918	-536.091	-322.827	-496.565	-891.341	-756.539	-542.025	-515.2	-542.724	-494.967	-684.319	-455.941	-627.386	-527.863	-475.187	-368.378	-406.795	-478.724	-416.551	-472.512	-453.174	-480.842	-557.976	-474.567	-502.186	-490.669	-466.842	-520.699	-457.965	-521.424	-497.478	-471.787	-383.5	-432.947	-487.859	-444.664	-538.268	-575.343	-512.788	-451.587	-691.841	-487.559	-389.765	-456.097	-333.432	-502.75	-554.194	-556.589	-518.839	-499.724	-1042.22	-464.269	-395.839	-429.304	-364.643	-386.429	-415.627	-402.825	-467.668	-439.136	-384.773	-417.257	-444.107	-706.72	-507.448	-583.113	-434.951	-620.739	-519.53	-418.516	-476.711	-549.353	-490.444	-462.004	-558.902	-515.923	-486.831	-472.113	-513.767	-710.9	-629.434	-625.521	-410.822	-469.946	-568.253	-518.773	-506.56	-513.657
-193.509	-439.035	-584.472	-493.307	-419.921	-491.619	-628.458	-570.865	-506.055	-661.505	-618.225	-514.044	-534.819	-729.064	-517.097	-471.108	-407.17	-464.577	-460.947	-391.7	-460.666	-474.635	-490.332	-662.811	-538.91	-471.345	-493.199	-673.425	-546.314	-697.786	-511.595	-539.534	-492.455	-716.933	-517.269	-523.151	-496.969	-406.328	-448.301	-592.792	-421.407	-457.971	-473.121	-541.503	-582.064	-510.029	-561.002	-751.752	-506.54	-513.059	-537.723	-502.644	-478.945	-473.569	-771.875	-554.349	-528.72	-468.541	-428.817	-770.055	-521.719	-455.521	-516.132	-503.839	-539.503	-529.828	-467.338	-529.173	-441.336	-541.261	-579.72	-595.586	-558.944	-542.857	-693.178	-609.701	-538.722	-541.181	-388.175	-424.727	-509.828	-387.425	-494.822	-566.339	-479.63	-519.998	-423.088	-437.568	-429.333	-519.349	-366.6	-396.813	-456.14	-393.136	-330.905	-354.407	-611.035	-516.978	-397.691	-442.674	-514.715	-500.437	-374.222	-455.861	-549.121	-528.287	-550.931	-536.163	-606.852	-542.008	-503.016	-395.816	-507.099	-512.816	-571.424	-541.173	-511.16	-498.023	-594.025	-569.13	-381.55	-372.105	-452.219	-599.174	-354.949	-393.327	-390.347	-489.867	-432.995	-513.849	-323.231	-505.879	-883.931	-770.217	-546.652	-488.61	-532.401	-503.23	-663.786	-448.799	-604.717	-557.113	-493.266	-337.689	-392.025	-482.991	-424.745	-565.635	-452.838	-479.727	-559.729	-473.608	-504.461	-473.422	-486.614	-524.711	-455.715	-647.258	-512.856	-457.498	-353.088	-428.106	-477.622	-448.595	-532.084	-561.239	-515.523	-481.258	-639.655	-475.692	-392.998	-454.555	-348.369	-495.639	-550.847	-554.873	-511.501	-506.17	-991.063	-478.008	-408.866	-452.311	-374.754	-364.87	-421.065	-470.203	-458.668	-455.654	-371.938	-417.167	-448.897	-680.857	-492.013	-570.086	-461.003	-618.328	-510.071	-416.275	-496.539	-532.934	-475.333	-471.171	-559.319	-507.566	-467.696	-481.448	-506.952	-700.456	-614.34	-625.325	-371.203	-416.544	-563.262	-518.992	-497.935	-502.681
-156.788	-434.336	-613.028	-501.268	-420.733	-505.103	-626.327	-565.989	-581.154	-742.652	-610.957	-507.163	-519.894	-723.289	-522.776	-465.228	-385.444	-457.739	-447.977	-384.923	-453.198	-488.531	-511.561	-627.907	-564.668	-478.944	-505.424	-674.501	-529.46	-735.851	-515.637	-583.681	-452.829	-693.72	-545.495	-492.377	-496.316	-440.299	-462.966	-594.506	-460.61	-470.778	-456.527	-529.2	-602.206	-515.356	-670.699	-755.345	-503.504	-497.002	-521.328	-501.248	-495.792	-504.159	-793.715	-536.028	-517.668	-481.165	-443.266	-631.547	-486.007	-478.256	-509.22	-487.642	-554.765	-641.593	-576.762	-541.55	-461.173	-552.822	-574.678	-592.561	-561.568	-538.718	-660.155	-567.006	-557.971	-567.514	-402.357	-415.895	-567.078	-391.012	-547.429	-548.184	-466.659	-494.772	-428.562	-437.392	-421.149	-532.892	-385.844	-415.303	-464.439	-382.77	-313.36	-336.854	-488.175	-485.807	-404.207	-453.294	-521.091	-546.852	-369.039	-475.3	-563.713	-524.843	-541.491	-557.431	-630.362	-543.243	-529.817	-379.398	-511.342	-529.46	-567.314	-557.806	-520.414	-498.585	-568.59	-564.733	-424.188	-349.923	-387.827	-596.888	-344.502	-406.879	-545.544	-437.269	-431.135	-511.54	-309.392	-505.128	-865.079	-745.054	-554.698	-538.603	-560.653	-516.454	-684.01	-433.824	-588.295	-543.834	-492.377	-350.757	-378.701	-519.623	-482.514	-585.149	-467.606	-499.338	-493.004	-464.974	-501.52	-476.853	-454.749	-520.538	-456.646	-645.999	-505.242	-475.149	-367.328	-429.642	-497.581	-459.428	-530.347	-572.915	-497.671	-458.183	-660.042	-460.463	-374.662	-452.117	-338.836	-488.121	-548.513	-553.694	-514.339	-501.998	-1020.69	-480.633	-414.852	-428.439	-378.567	-358.532	-403.785	-545.211	-514.639	-473.296	-409.141	-390.452	-430.807	-672.101	-499.141	-570.278	-430.229	-628.5	-522.806	-412.491	-479.848	-514.733	-479.52	-468.939	-551.567	-505.602	-481.242	-474.277	-522.474	-732.121	-618.412	-624.832	-452.103	-412.501	-555.466	-530.226	-501.126	-508.169
-189.867	-438.54	-584.387	-513.154	-413.748	-509.75	-626.329	-555.337	-574.136	-746.223	-583.664	-505.505	-546.037	-684.79	-516.726	-455.973	-401.031	-453.945	-450.184	-401.06	-448.277	-481.025	-509.906	-663.818	-557.714	-475.808	-492.619	-645.705	-529.272	-688.263	-492.477	-529.81	-458.013	-680.551	-534.653	-515.157	-531.424	-420.526	-447.847	-598.781	-441.659	-452.052	-469.489	-532.244	-561.637	-517.8	-604.148	-754.21	-502.138	-505.747	-521.67	-521.788	-476.106	-507.059	-785.022	-559.422	-529.032	-471.596	-462.614	-789.097	-501.912	-469.442	-509.74	-490.453	-537.264	-677.651	-581.02	-542.192	-447.536	-565.277	-584.59	-618.574	-567.736	-550.854	-701.753	-616.008	-552.002	-567.676	-402.005	-438.585	-586.929	-395.866	-531.028	-585.935	-472.887	-529.31	-426.562	-437.092	-422.751	-527.932	-377.824	-399.187	-453.787	-389.21	-326.768	-339.404	-587.461	-502.395	-416.954	-425.507	-512.698	-576.069	-362.952	-474.259	-568.052	-518.418	-550.791	-567.392	-601.951	-525.74	-558.354	-374.283	-515.842	-605.298	-564.814	-555.289	-529.245	-488.964	-574.816	-579.146	-441.976	-371.921	-392.456	-593.423	-368.055	-388.734	-466.69	-457.19	-434.593	-548.899	-314.294	-512.408	-878.329	-745.073	-551.028	-560.807	-550.265	-518.119	-707.56	-412.299	-601.086	-532.203	-469.706	-349.791	-401.595	-472.53	-424.453	-592.953	-479.508	-534.301	-529.024	-489.235	-497.608	-483.095	-487.73	-533.498	-480.749	-626.165	-509.769	-476.7	-389.656	-419.361	-480.153	-461.549	-553.893	-563.04	-507.402	-455.788	-674.22	-482.779	-394.379	-460.346	-328.824	-513.562	-552.49	-537.283	-501.222	-509.276	-1043.85	-467.372	-389.111	-421.862	-349.659	-376.93	-401.333	-419.614	-463.508	-437.926	-341.644	-411.712	-475.672	-669.138	-493.486	-558.298	-431.75	-582.281	-512.606	-421.652	-495.031	-544.513	-483.888	-460.036	-561.135	-518.983	-485.017	-475.17	-495.274	-699.379	-622.492	-619.274	-409.371	-432.91	-554.823	-525.081	-507.496	-503.868
-158.219	-412.36	-581.791	-494.34	-412.175	-490.729	-638.542	-557.879	-502.815	-702.58	-598.966	-508.901	-537.521	-765.818	-512.688	-474.441	-395.041	-465.904	-476.594	-400.801	-452.926	-465.925	-508.587	-682.267	-563.226	-476.601	-485.063	-743.722	-541.504	-707.339	-504.103	-566.522	-453.153	-682.795	-527.957	-562.255	-510.613	-412.165	-456.901	-614.163	-419.613	-451.403	-457.537	-517.402	-551.376	-515.496	-596.929	-757.1	-495.206	-525.148	-524.729	-524.653	-478.719	-505.263	-792.773	-559.045	-530.844	-469.881	-451.735	-752.912	-495.354	-473.33	-517.649	-501.373	-543.074	-652.934	-585.355	-529.004	-459.895	-541.008	-574.756	-627.751	-564.301	-540.156	-668.723	-682.652	-551.4	-558.83	-404.698	-427.888	-553.103	-370.828	-529.982	-532.971	-465.147	-512.279	-437.514	-445.746	-431.281	-512.277	-372.78	-390.161	-437.363	-388.745	-327.015	-339.923	-579.695	-499.082	-390.672	-417.07	-513.83	-583.755	-381.158	-484.734	-564.58	-506.587	-549.253	-563.564	-606.306	-539.382	-556.488	-326.169	-563.841	-589.471	-574.047	-551.74	-526.493	-479.936	-585.625	-561.454	-416.887	-331.904	-389.674	-581.634	-372.888	-394.423	-458.367	-538.82	-428.081	-522.709	-306.383	-508.443	-898.779	-756.376	-531.549	-527.266	-540.807	-483.868	-696.632	-405.229	-583.079	-520.71	-486.558	-336.273	-395.764	-542.509	-511.56	-590.228	-533.702	-500.751	-516.549	-474.8	-507.731	-489.881	-482.103	-498.823	-457.719	-657.01	-531.406	-490.33	-373.974	-417.754	-483.32	-470.826	-542.715	-576.131	-492.675	-462.571	-656.318	-479.085	-370.539	-459.072	-351.892	-490.797	-558.405	-534.368	-517.479	-537.669	-1029.07	-472.56	-408.563	-432.682	-414.742	-361.119	-418.345	-460.255	-471.813	-439.734	-372.994	-408.287	-454.069	-680.48	-496.006	-586.755	-453.956	-634.094	-500.403	-428.105	-500.574	-542.802	-471.224	-473.445	-564.95	-519.321	-476.9	-485.113	-520.524	-710.726	-635.065	-659.942	-437.775	-410.196	-559.214	-550.378	-485.627	-494.334
-191.861	-405.046	-600.202	-504.41	-424.643	-491.324	-633.104	-565.35	-526.754	-677.356	-607.316	-495.162	-529.371	-772.025	-532.804	-453.718	-385.441	-476.775	-475.597	-393.428	-460.779	-491.735	-499.504	-627.963	-565.156	-485.399	-512.315	-722.731	-526.272	-702.934	-513.977	-436.084	-488.162	-695.528	-533.272	-518.059	-510.533	-439.613	-480.48	-604.171	-445.441	-430.062	-478.394	-540.119	-566.645	-524.562	-589.132	-779.168	-498.197	-501.633	-517.285	-504.871	-491.776	-497.155	-785.361	-544.322	-532.784	-456.711	-440.126	-764.154	-495.752	-470.496	-518.188	-501.483	-560.307	-554.034	-485.099	-557.371	-441.873	-546.602	-584.253	-626.789	-559.112	-542.89	-698.307	-685.73	-549.842	-577.159	-416.969	-441.974	-552.001	-377.857	-511.615	-549.847	-488.368	-524.279	-440.459	-446.697	-432.836	-533.82	-374.618	-405.233	-453.939	-385.503	-318.59	-351.226	-607.777	-499.802	-406.643	-430.1	-532.241	-473.376	-373.428	-483.21	-575.172	-518.654	-546.725	-527.18	-593.498	-544.026	-567.601	-350.633	-534.088	-574.503	-565.753	-569.507	-517.732	-507.904	-581.75	-591.74	-471.044	-344.07	-404.484	-597.85	-397.382	-391.327	-409.196	-523.766	-455.049	-553.676	-328.975	-505.829	-872.22	-782.335	-556.735	-531.662	-536.782	-517.44	-675.66	-431.047	-596.071	-542.254	-483.521	-364.561	-428.25	-516.393	-459.098	-578.014	-446.376	-460.083	-543.971	-465.735	-493.347	-474.051	-473.701	-521.81	-461.172	-651.882	-512.768	-484.757	-382.703	-406.704	-486.302	-452.583	-528.108	-577.719	-519.138	-463.119	-702.684	-487.056	-394.447	-467.51	-341.065	-457.281	-530.912	-525.836	-519.884	-520.308	-1032.06	-488.232	-402.459	-438.805	-374.843	-360.284	-465.343	-396.78	-469.853	-455.484	-340.95	-430.405	-447.719	-683.365	-493.27	-556.398	-437.517	-622.9	-515.521	-409.806	-486.251	-534.852	-470.789	-455.149	-550.617	-518.338	-501.154	-466.985	-514.85	-701.199	-630.384	-614.544	-438.733	-440.17	-565.239	-528.964	-482.096	-538.286
-171.99	-432.99	-590.17	-496.546	-416.305	-483.447	-646.585	-574.905	-494.257	-631.384	-601.71	-512.085	-529.047	-737.601	-523.953	-490.478	-407.296	-466.637	-466.208	-391.019	-458.664	-487.778	-494.708	-649.648	-551.551	-476.673	-510.035	-709.929	-507.923	-712.47	-514.889	-537.298	-449.848	-648.112	-536.877	-480.579	-513.401	-543.984	-462.24	-586.511	-460.849	-473.815	-473.45	-526.604	-565.117	-526.49	-615.684	-739.871	-510.988	-508.245	-510.108	-518.196	-500.393	-507.567	-727.195	-574.006	-529.43	-488.72	-452.074	-727.939	-501.383	-490.344	-507.329	-501.029	-553.198	-565.238	-488.479	-537.118	-461.004	-558.466	-584.828	-623.308	-570.125	-547.919	-682.447	-651.341	-548.222	-569.044	-407.158	-437.351	-569.084	-369.964	-456.248	-570.366	-477.129	-527.322	-445.767	-435.5	-442.45	-536.242	-379.263	-393.214	-451.205	-382.991	-311.473	-331.28	-578.894	-503.556	-403.488	-395.841	-494.16	-537.448	-377.549	-501.805	-574.864	-514.009	-539.891	-559.197	-578.698	-551.217	-523.358	-346.899	-516.327	-687.456	-557.553	-563.045	-526.406	-485.848	-577.211	-558.512	-367.628	-325.102	-397.093	-592.798	-368.603	-384.871	-450.203	-511.559	-433.437	-527.188	-325.066	-501.432	-853.482	-757.574	-563.543	-516.848	-537.284	-506.683	-678.82	-446.263	-605.227	-534.548	-499.055	-334.57	-379.052	-523.425	-458.665	-574.036	-458.594	-481.424	-540.524	-464.871	-503.18	-484.187	-477.763	-529.584	-455.24	-646.363	-498.278	-483.284	-362.894	-411.425	-497.107	-469.09	-539.174	-565.606	-494.121	-460.746	-721.534	-479.673	-395.023	-457.123	-344.421	-486.303	-540.426	-553.67	-522.716	-492.191	-1019.07	-466.106	-427.26	-422.195	-439.458	-363.999	-440.523	-537.085	-512.361	-450.896	-373.178	-410.321	-481.183	-679.79	-498.52	-590.627	-441.117	-629.333	-495.832	-408.397	-495.071	-533.063	-478.064	-463.56	-549.312	-499.765	-476.883	-468.952	-510.021	-718.543	-637.953	-612.825	-433.654	-410.774	-554.723	-557.52	-504.092	-511.809
-185.506	-409.143	-575.897	-501.542	-427.327	-484.086	-639.36	-575.799	-515.145	-688.997	-600.34	-484.056	-527.881	-744.202	-534.731	-444.452	-378.415	-442.813	-451.879	-397.437	-453.943	-478.086	-495.992	-638.315	-557.229	-461.133	-491.196	-739.31	-525.925	-720.849	-508.67	-448.81	-535.132	-717.135	-527.314	-566.119	-523.348	-532.672	-470.538	-601.023	-442.534	-460.671	-465.563	-529.915	-567.968	-527.707	-591.345	-757.524	-512.41	-522.063	-522.593	-500.657	-500.927	-498.758	-776.862	-541.456	-525.667	-467.026	-453.854	-766.597	-496.431	-454.856	-520.707	-495.205	-557.354	-679.807	-599.031	-536.008	-448.764	-560.142	-587.857	-618.298	-561.335	-554.235	-676.753	-663.574	-555.049	-569.735	-404.127	-434.31	-571.763	-396.598	-529.833	-549.811	-468.856	-518.987	-446.638	-439.95	-432.769	-498.327	-365.437	-408.344	-449.249	-391.932	-310.98	-334.443	-563.815	-476.757	-407.719	-425.18	-508.629	-486.791	-381.034	-480.705	-563.175	-526.288	-552.181	-543.711	-611.753	-541.165	-546.295	-389.034	-559.964	-712.974	-566.058	-572.07	-510.499	-480.603	-577.108	-590.917	-413.941	-352.417	-407.749	-615.17	-372.813	-397.101	-412.573	-528.38	-450.694	-537.131	-320.132	-504.784	-874.713	-776.744	-549.781	-519.077	-550.838	-523.028	-696.974	-433.64	-605.617	-536.701	-470.299	-330.213	-395.68	-456.36	-412.631	-586.526	-455.221	-492.319	-506.268	-467.62	-500.308	-480.62	-484.324	-516.345	-465.635	-655.616	-516.793	-495.261	-368.666	-413.836	-475.01	-454.76	-546.163	-556.398	-497.633	-427.727	-677.54	-479.118	-377.578	-453.628	-351.816	-490.193	-543.068	-526.131	-506.824	-512.645	-1007.41	-460.552	-404.767	-430.538	-371.985	-360.659	-408.397	-409.725	-495.319	-460.755	-368.513	-405.095	-417.059	-671.103	-497.751	-561.159	-440.364	-640.973	-508.712	-416.212	-493.012	-544.266	-489.291	-470.784	-560.126	-520.821	-472.637	-454.196	-501.715	-734.59	-635.704	-624.391	-447.661	-424.119	-555.185	-520.773	-475.381	-494.341
-160.2	-434.662	-581.635	-493.593	-426.675	-457.735	-621.089	-560.653	-481.753	-634.583	-619.368	-524.086	-534.416	-764.018	-516.555	-484.697	-396.97	-444.215	-473.542	-413.248	-453.237	-495.681	-499.842	-636.086	-556.487	-478.03	-503.702	-737.761	-532.153	-710.374	-515.097	-565.719	-464.544	-682.993	-541.652	-512.356	-521.268	-559.694	-471.333	-620.747	-465.956	-466.312	-483.62	-544.016	-565.324	-524.951	-587.794	-731.371	-510.447	-528.821	-513.629	-498.587	-497.793	-513.437	-798.121	-549.903	-529.438	-457.741	-449.644	-777.629	-505.433	-465.127	-520.349	-499.445	-551.276	-646.582	-578.686	-547.091	-453.817	-554.757	-574.051	-628.212	-576.362	-547.186	-682.292	-657.847	-549.386	-550.381	-396.227	-436.175	-576.244	-389.624	-537.427	-571.423	-466.81	-487.633	-431.128	-445.545	-425.524	-518.608	-370.932	-404.595	-441.709	-374.038	-318.757	-344.073	-597.769	-503.403	-404.903	-445.406	-514.487	-557.128	-358.464	-453.632	-537.182	-511.643	-550.543	-543.024	-590.823	-544.782	-536.494	-359.786	-538.308	-676.982	-571.714	-590.12	-541.497	-509.339	-578.17	-597.392	-423.065	-330.466	-370.863	-613.827	-394.258	-408.349	-424.476	-525.861	-420.066	-494.628	-286.902	-506.036	-860.143	-773.414	-541.25	-535.999	-546.636	-498.168	-684.739	-429.445	-625.131	-532.072	-463.784	-330.892	-390.066	-475.841	-427.883	-611.248	-452.763	-469.448	-525.765	-470.442	-510.419	-491.12	-489.626	-514.988	-452.713	-657.948	-509.241	-473.822	-372.752	-426.768	-501.76	-466.152	-539.157	-597.801	-489.758	-452.085	-719.924	-473.302	-414.425	-462.598	-336.135	-504.524	-543.355	-544.729	-509.021	-501.899	-1039.78	-464.937	-417.03	-435.987	-434.367	-358.421	-427.889	-502.321	-510.046	-477.01	-413.777	-401.503	-509.621	-689.12	-485.659	-559.357	-466.864	-601.873	-519.594	-414.934	-472.104	-551.707	-474.798	-467.584	-559.94	-515.435	-487	-469.869	-514.688	-725.035	-613.427	-628.194	-437.507	-430.479	-558.671	-533	-489.265	-502.524
-165.358	-462.208	-592.75	-501.898	-439.382	-511.502	-616.549	-583.432	-515.428	-636.742	-616.82	-516.444	-537.532	-755.698	-520.396	-435.537	-369.434	-455.915	-466.993	-411.536	-466.188	-477.869	-495.514	-629.09	-554.511	-474.893	-477.595	-724.293	-545.123	-733.364	-519.18	-432.985	-543.101	-692.86	-516.006	-557.171	-512.5	-610.263	-451.532	-623.491	-464.171	-475.637	-450.522	-524.868	-562.361	-515.495	-595.275	-757.065	-523.018	-508.782	-509.969	-508.007	-485.577	-505.53	-795.395	-558.051	-527.156	-486.615	-446.025	-750.514	-513.78	-462.492	-507.038	-490.149	-546.907	-660.456	-584.685	-556.952	-452.722	-563.065	-593.117	-629.557	-562.552	-542.905	-691.841	-810.536	-552.877	-570.353	-395.045	-439.94	-577.627	-372.123	-539.54	-561.208	-468.272	-509.641	-434.587	-445.201	-411.834	-530.207	-354.217	-413.684	-451.572	-383.899	-312.34	-353.053	-557.967	-503.777	-403.317	-430.248	-513.422	-391.076	-366.256	-453.684	-540.922	-519.124	-551.691	-586.228	-600.242	-530.639	-560.722	-353.321	-537.931	-685.921	-561.479	-548.648	-475.714	-485.725	-619.392	-547.63	-383.92	-348.901	-405.694	-612.852	-386.484	-391.406	-505.032	-529.467	-425.169	-518.73	-318.587	-507.394	-878.739	-743.385	-546.713	-535.511	-553.064	-516.07	-675.249	-451.369	-592.97	-537.054	-472.08	-327.888	-382.14	-492.812	-432.922	-594.309	-477.598	-487.801	-523.482	-463.525	-491.674	-476.285	-471.663	-528.624	-469.002	-658.945	-495.784	-464.823	-382.873	-405.496	-500.475	-465.351	-553.664	-592.016	-494.038	-449.239	-652.671	-470	-380.295	-469.785	-337.229	-557.971	-535.102	-518.568	-518.175	-501.41	-1032.05	-471.555	-428.713	-444.542	-426.031	-357.032	-422.407	-502.152	-494.588	-479.522	-400.385	-405.878	-471.556	-690.708	-501.277	-559.769	-423.35	-611.958	-499.866	-415.807	-484.531	-556.276	-479.379	-462.203	-542.511	-509.575	-476.183	-459.179	-496.543	-678.964	-630.349	-612.933	-406.929	-430.246	-556.288	-525.424	-500.806	-513.23
-128.568	-427.434	-575.343	-493.82	-420.221	-502.335	-630.482	-595.479	-496.628	-674.994	-613.937	-493.568	-550.166	-726.291	-524.195	-458.682	-394.405	-469.769	-464.788	-401.648	-452.363	-495.565	-508.584	-665.12	-548.502	-467.472	-477.448	-728.224	-540.061	-719.685	-517.438	-448.5	-499.364	-690.212	-538.837	-509.178	-511.847	-409.567	-439.44	-643.931	-464.657	-481.96	-466.901	-522.052	-578.886	-517.883	-567.017	-739.976	-522.235	-473.16	-512.62	-521.047	-496.006	-504.791	-804.063	-565.06	-517.319	-492.233	-452.427	-725.115	-506.895	-460.39	-506.753	-515.496	-549.12	-659.506	-592.346	-548.833	-450.467	-559.809	-581.062	-624.177	-568.908	-550.751	-674.544	-661.989	-540.588	-553.164	-392.605	-448.531	-584.74	-388.781	-535.638	-573.063	-464.848	-521.04	-434.857	-424.113	-402.042	-513.526	-363.259	-392.144	-453.957	-385.931	-323.232	-352.283	-556.234	-504.668	-400.069	-448.815	-521.685	-426.995	-378.442	-454.944	-551.708	-507.293	-538.622	-549.568	-603.548	-556.591	-526.078	-320.648	-531.817	-548.164	-579.182	-574.602	-537.213	-495.194	-573.894	-592.209	-420.325	-331.075	-395.52	-579.196	-376.973	-392.205	-419.907	-497.381	-438.998	-521.991	-318.756	-504.989	-872.337	-761.759	-561.507	-535.063	-541.843	-504.669	-678.462	-427.315	-599.385	-536.556	-495.618	-340.793	-394.639	-489.217	-412.08	-568.242	-457.926	-482.827	-479.588	-469.762	-496.411	-479.631	-476.417	-507.574	-451.949	-638.098	-508.445	-468.241	-358.26	-377.601	-481.737	-445.75	-548.543	-548.105	-494.88	-465.953	-704.844	-480.291	-404.936	-455.574	-312.233	-483.908	-555.656	-541.491	-522.02	-523.934	-1047	-486.072	-414.466	-428.808	-377.908	-358.96	-432.502	-442.265	-483.221	-467.825	-393.91	-380.048	-434.478	-692.73	-498.657	-574.078	-454.545	-653.963	-491.741	-412.958	-508.234	-542.558	-484.367	-480.689	-570.878	-508.728	-482.808	-461.932	-522.834	-701.674	-618.42	-607.642	-453.068	-409.288	-568.472	-533.823	-491.202	-525.167
-170.167	-414.775	-577.387	-506.26	-411.627	-503.647	-635.249	-597.075	-506.241	-644.55	-612.048	-506.28	-543.12	-738.754	-526.031	-448.792	-382.873	-452.202	-455.161	-401.756	-452.725	-489.54	-500.807	-668.988	-551.149	-482.961	-499.393	-738.693	-539.59	-707.027	-505.902	-535.743	-513.447	-703.053	-513.811	-516.939	-505.375	-441.606	-469.09	-770.057	-473.396	-480.332	-458.242	-536.311	-564.866	-503.753	-583.875	-753.422	-516.886	-535.393	-522.326	-525.608	-497.868	-490.792	-751.765	-565.637	-525.027	-489.541	-448.182	-745.353	-495.015	-448.106	-522.327	-509.861	-538.669	-549.304	-478.36	-546.818	-452.823	-560.457	-578.747	-627.52	-572.081	-539.735	-676.189	-656.351	-555.731	-566.445	-404.261	-446.426	-562.313	-392.187	-491.209	-584.95	-472.284	-515.635	-436.282	-440.795	-444.037	-519.134	-386.472	-414.588	-448.422	-330.992	-278.29	-328.654	-573.925	-483.715	-398.962	-448.782	-521.719	-539.211	-390.853	-473.737	-563.518	-508.555	-549.618	-553.678	-611.289	-550.668	-547.253	-365.617	-546.011	-620.952	-558.385	-536.718	-534.117	-479.481	-590.94	-552.665	-423.245	-340.507	-386.313	-609.681	-361.167	-404.177	-455.101	-519.719	-444.737	-549.414	-305.003	-497.912	-883.016	-738.627	-557.705	-539.556	-553.57	-522.516	-666.302	-430.428	-589.663	-542.88	-490.013	-340.417	-382.425	-468.095	-422.321	-588.33	-467.143	-455.923	-461.449	-469.334	-523.457	-486.209	-470.067	-512.912	-465.376	-650.629	-514.943	-483.756	-386.593	-403.912	-505.238	-465.564	-552.238	-581.909	-504.243	-468.018	-714.107	-449.806	-389.891	-458.35	-320.289	-501.347	-531.847	-540.871	-510.403	-508.902	-982.782	-482.455	-420.683	-433.883	-391.15	-360.805	-425.259	-454.483	-485.507	-472.096	-395.617	-400.463	-448.563	-664.917	-497.047	-592.354	-444.932	-608.569	-493.161	-405.328	-484.559	-533.892	-488.484	-461.94	-552.602	-522.34	-490.094	-461.901	-514.089	-665.555	-642.991	-604.485	-395.653	-439.828	-555.864	-526.058	-500.763	-507.585
-151.788	-482.976	-579.71	-502.438	-404.538	-466.541	-642.424	-584.92	-521.069	-677.75	-605.623	-510.27	-538.046	-757.86	-524.973	-490.01	-410.214	-453.209	-465.918	-394.479	-455.815	-478.574	-495.505	-641.97	-553.46	-483.912	-511.434	-698.857	-540.561	-753.897	-512.037	-546.418	-522.193	-757.862	-554.316	-549.853	-522.052	-462.686	-453.952	-727.678	-460.323	-464.762	-467.908	-521.868	-571.732	-530	-615.263	-783.202	-519.948	-526.27	-523.034	-527.162	-488.522	-504.718	-709.212	-546.294	-525.076	-496.786	-458.409	-781.247	-526.117	-394.539	-495.769	-498.973	-531.76	-540.178	-482.258	-543.913	-455.708	-548.695	-585.971	-638.598	-570.762	-541.833	-682.415	-676.676	-545.634	-571.264	-410.185	-439.155	-484.383	-376.353	-467.522	-570.868	-459.619	-513.265	-416.233	-424.702	-438.008	-549.562	-374.893	-402.392	-451.544	-379.355	-301.29	-338.222	-599.686	-497.956	-402.737	-429.125	-538.296	-590.259	-383.274	-503.913	-586.448	-521.642	-535.521	-566.879	-644.962	-570.12	-536.954	-339.127	-549.372	-626.679	-569.703	-543.195	-542.518	-487.391	-595.515	-560.993	-418.811	-337.876	-411.527	-598.798	-390.685	-402.774	-415.503	-507.774	-403.612	-527.983	-328.715	-514.927	-899.137	-756.858	-536.715	-533.325	-535.402	-500.29	-681.839	-426.797	-588.236	-521.179	-476.91	-334.977	-397.354	-486.17	-524.663	-545.851	-594.282	-455.628	-487.865	-459.893	-505.047	-485.216	-489.36	-530.789	-468.341	-637.465	-509.822	-478.102	-370.865	-404.602	-486.343	-443.574	-534.021	-543.342	-496.4	-452.659	-671.744	-476.331	-413.621	-464.937	-323.273	-585.546	-546.469	-588.036	-503.436	-490.63	-1008.32	-490.657	-416.067	-429.04	-412.443	-389.633	-445.226	-465.147	-465.259	-469.871	-389.251	-398.024	-442.309	-683.928	-497.03	-584.509	-463.058	-663.506	-518.532	-416.743	-493.733	-535.655	-478.419	-468.778	-564.774	-520.427	-487.632	-483.66	-507.307	-679.289	-638.397	-619.427	-388.139	-444.506	-546.695	-527.724	-496.78	-512.933
-295.745	-423.302	-599.247	-492.906	-415.49	-474.229	-624.594	-586.951	-518.58	-632.876	-607.848	-501.915	-538.007	-721.731	-525.805	-479.426	-389.907	-448.116	-464.154	-392.833	-453.215	-487.632	-502.024	-694.548	-553.986	-465.727	-468.793	-727.03	-525.335	-717.267	-524.673	-553.355	-591.304	-693.486	-553.526	-633.84	-498.617	-408.499	-472.78	-599.318	-452.204	-482.897	-483.075	-520.662	-577.242	-522.939	-618.973	-760.988	-513.277	-519.636	-522.064	-526.791	-499.025	-504.293	-781.028	-535.386	-520.7	-478.909	-452.165	-706.042	-516.253	-385.953	-478.712	-497.894	-546.068	-561.241	-477.539	-521.722	-455.844	-558.087	-595.894	-639.89	-577.618	-543.009	-693.237	-678.565	-548.559	-564.13	-404.952	-440.752	-602.374	-386.074	-490.162	-571.994	-464.362	-508.027	-420.85	-418.58	-416.185	-555.061	-390.137	-405.853	-471.614	-391.778	-313.686	-344.224	-553.343	-501.699	-405.545	-446.566	-506.768	-535.193	-372.419	-459.793	-556.771	-516.155	-535.945	-552.439	-609.515	-546.53	-528.833	-364.682	-558.071	-559.269	-565.794	-556.307	-513.448	-497.163	-579.344	-590.332	-423.256	-339.723	-412.293	-603.438	-398.981	-411.314	-469.497	-553.233	-470.915	-513.391	-319.626	-499.221	-848.997	-758.82	-545.795	-522.627	-533.181	-506.382	-669.57	-441.866	-616.987	-542.982	-510.189	-337.785	-536.179	-492.673	-414.85	-572.616	-469.644	-485.702	-480.039	-471.917	-506.543	-485.792	-475.433	-532.415	-459.263	-651.718	-512.442	-503.176	-375.797	-402.337	-497.681	-474.091	-530.904	-563.938	-507.747	-451.475	-727.017	-477.82	-411.456	-451.29	-331.683	-485.846	-537.966	-560.958	-522.866	-516.298	-1037.19	-452.458	-429.733	-458.616	-352.419	-374.927	-413.752	-396.375	-449.599	-457.335	-363.6	-387.155	-442.899	-653.087	-498.083	-573.949	-457.601	-616.236	-516.487	-414.318	-491.111	-549.977	-486.845	-467.861	-548.685	-493.222	-483.867	-459.63	-519.004	-682.831	-610.077	-624.904	-451.649	-423.246	-558.449	-535.471	-471.972	-516.21
-323.364	-458.073	-562.043	-487.878	-397.598	-527.741	-638.737	-592.545	-554.542	-640.552	-603.065	-517.844	-530.144	-783.85	-515.86	-466.003	-375.076	-463.341	-483.821	-387.63	-454.466	-494.701	-509.304	-669	-555.485	-472.589	-501.404	-685.306	-527.563	-733.311	-503.921	-568.42	-539.931	-657.896	-510.342	-633.807	-500.061	-412.507	-464.598	-630.352	-453.96	-451.747	-462.615	-514.39	-559.016	-527.213	-590.082	-742.157	-528.741	-515.486	-509.101	-516.943	-468.955	-502.629	-804.497	-547.623	-550.876	-498.793	-444.183	-723.729	-487.916	-462.999	-521.271	-486.602	-536.635	-661.404	-589.385	-549.961	-454.908	-561.992	-589.883	-636.931	-580.808	-547.725	-652.943	-566.726	-543.446	-550.855	-407.539	-447.525	-517.957	-370.306	-486.995	-568.717	-480.245	-506.865	-418.489	-429.813	-431.389	-529.023	-392.616	-399.89	-453.97	-396.811	-322.098	-337.514	-536.552	-502.156	-400.988	-442.363	-514.61	-577.874	-384.053	-457.876	-568.615	-502.438	-543.81	-567.376	-628.031	-537.85	-546.139	-373.605	-513.006	-556.344	-569.648	-571.758	-540.626	-491.943	-585.204	-576.481	-412.307	-336.525	-372.186	-609.39	-373.878	-402.87	-439.854	-422.158	-447.04	-532.669	-336.822	-499.686	-875.437	-784.609	-555.386	-538.107	-548.362	-519.235	-695.931	-436.328	-592.124	-555.955	-490.272	-327.864	-548.617	-484.436	-531.325	-551.597	-588.697	-466.166	-467.481	-457.441	-504.042	-490.346	-483.252	-563.297	-455.227	-609.956	-512.976	-477.935	-402.525	-409.57	-510.713	-456.514	-536.033	-553.424	-518.981	-456.13	-672.876	-481.516	-365.13	-466.023	-467.713	-655.477	-536.702	-543.225	-513.269	-511.414	-1016.5	-499.652	-475.229	-490.58	-407.66	-372.179	-563.359	-412.13	-440.808	-458.718	-356.373	-404.718	-562.394	-687.252	-503.527	-581.073	-455.87	-624.254	-513.317	-402.305	-480.38	-542.181	-494.334	-475.37	-557.861	-499.46	-473.825	-492.283	-526.872	-596.894	-631.683	-551.988	-413.06	-442.886	-565.271	-518.275	-500.485	-508.441
-153.744	-406.121	-595.524	-496.041	-429.774	-481.281	-633.137	-567.366	-506.63	-648.357	-611.333	-507.929	-530.628	-773.144	-532.777	-482.917	-395.789	-472.821	-481.192	-402.065	-448.487	-478.347	-493.447	-652.125	-559.789	-470.45	-518.384	-736.518	-545.451	-728.822	-516.804	-512.402	-612.957	-722.238	-543.373	-657.342	-492.336	-419.277	-476.879	-646.933	-457.247	-457.073	-483.624	-521.499	-577.87	-518.751	-595.143	-758.461	-510.696	-527.918	-516.512	-528.803	-480.02	-490.916	-794.116	-552.894	-516.886	-447.731	-438.494	-756.861	-499.89	-466.045	-510.956	-492.518	-544.487	-662.603	-585.237	-538.315	-455.522	-561.776	-575.749	-621.004	-558.391	-541.583	-662.605	-657.685	-552.016	-561.11	-406.147	-457.074	-571.767	-358.875	-494.749	-578.874	-485.809	-525.335	-423.276	-431.951	-429.289	-561.373	-383.202	-403.941	-462.959	-378.741	-315.558	-347.867	-579.297	-509.443	-408.8	-409.996	-520.117	-544.808	-376.408	-490.289	-551.164	-511.696	-542.127	-552.307	-629.129	-538.926	-569.757	-350.21	-548.143	-577.57	-574.622	-630.529	-544.133	-494.218	-578.434	-594.088	-438.108	-366.779	-422.359	-617.268	-384.465	-402.793	-434.849	-546.66	-460.647	-509.951	-339.821	-513.131	-885.881	-762.346	-545.689	-519.88	-536.65	-504.893	-662.959	-435.35	-610.711	-519.799	-492.932	-335.877	-384.409	-489.522	-431.445	-592.162	-490.869	-478.711	-483.123	-449.722	-501.963	-494.52	-483.848	-538.687	-464.037	-642.155	-496.627	-479.496	-386.672	-403.889	-493.742	-452.803	-539.889	-577.855	-517.589	-469.239	-664.105	-461.575	-367.288	-466.571	-328.616	-497.287	-533.08	-535.585	-522.049	-515.438	-1019.56	-456.933	-417.145	-439.917	-399.214	-342.452	-449.735	-444.296	-461.649	-499.589	-361.223	-397.758	-546.945	-681.402	-486.071	-534.339	-425.43	-602.685	-511.744	-430.054	-478.327	-549.065	-476.274	-476.131	-560.094	-525.814	-487.317	-467.019	-489.988	-678.149	-620.321	-601.462	-391.895	-451.256	-566.203	-535.907	-498.379	-505.804
-169.391	-424.413	-545.261	-485.732	-424.603	-498.587	-646.221	-595.029	-516.386	-667.314	-619.603	-497.514	-526.681	-602.057	-500.817	-484.402	-398.517	-462.685	-468.859	-407.603	-481.9	-482.01	-497.563	-636.27	-549.887	-460.714	-501.83	-737.858	-529.838	-709.164	-498.515	-450.831	-601.855	-667.984	-537.916	-658.343	-503.961	-427.221	-475.901	-586.264	-449.906	-472.004	-480.014	-521.029	-560.094	-522.032	-602.973	-779.875	-506.47	-494.3	-520.711	-522.36	-498.491	-514.239	-755.731	-546.096	-523.923	-472.757	-464.69	-630.912	-501.137	-466.108	-509.135	-497.607	-544.082	-544.013	-476.722	-538.298	-444.193	-543.889	-583.493	-631.907	-572.361	-541.415	-681.289	-676.329	-542.208	-565.541	-389.616	-439.962	-548.591	-373.135	-499.936	-569.993	-475.654	-503.794	-429.575	-443.73	-435.298	-491.83	-380.301	-404.994	-469.412	-397.107	-320.123	-340.648	-466.956	-507.501	-404.591	-386.759	-512.932	-429.108	-379.837	-469.688	-561.589	-518.152	-555.384	-561.818	-613.092	-542.096	-543.471	-340.591	-557.312	-547.288	-570.161	-576.143	-548.954	-482.443	-579.258	-579.124	-416.104	-345.494	-421.353	-610.991	-389.451	-393.533	-471.04	-580.055	-461.452	-554.907	-338.851	-497.526	-919.89	-783.144	-566.826	-521.491	-549.387	-533.101	-687.058	-438.72	-588.49	-538.774	-503.55	-341.206	-394.396	-490.857	-411.342	-549.326	-449.278	-481.551	-501.935	-457.014	-503.557	-479.108	-477.771	-562.505	-478.598	-630.446	-502.468	-478.045	-370.112	-394.612	-490.838	-462.134	-549.257	-577.537	-509.491	-454.049	-661.751	-473.069	-369.071	-469.727	-351.507	-525.388	-534.13	-544.286	-506.65	-527.436	-1006.92	-433.446	-404.067	-441.109	-439.466	-371.212	-452.739	-450.842	-467.425	-472.107	-337.231	-382.417	-431.657	-562.448	-501.677	-574.356	-429.737	-633.431	-505.035	-422.054	-499.298	-537.077	-476.757	-465.978	-554.497	-515.571	-477.67	-482.624	-508.946	-678.525	-639.559	-604.979	-418.323	-453.624	-556.568	-523.711	-484.902	-505.211
-165.447	-428.727	-576.925	-477.865	-428.577	-481.846	-624.147	-580.961	-516.224	-653.004	-624.18	-508.619	-543.762	-787.655	-513.471	-495.268	-400.067	-427.233	-434.678	-396.095	-456.541	-502.325	-497.841	-639.72	-548.565	-477.534	-506.57	-736.349	-528.986	-693.433	-503.523	-503.701	-613.697	-738.535	-525.61	-663.106	-537.399	-484.531	-482.509	-632.173	-446.073	-466.78	-459.868	-527.951	-584.286	-499.266	-605.926	-727.411	-495.466	-526.248	-517.82	-527.974	-504.327	-522.276	-749.51	-559.247	-539.725	-467.454	-444.699	-750.812	-488.694	-469.357	-503.615	-491.957	-521.903	-523.684	-463.093	-543.661	-447.025	-561.769	-577.599	-644.113	-572.434	-542.243	-682.533	-678.138	-526.131	-550.797	-399.543	-462.173	-587.382	-398.002	-530.402	-552.932	-468.353	-515.274	-435.562	-449.042	-429.82	-530.903	-369.185	-394.555	-445.511	-375.311	-302.205	-330.767	-577.629	-525.196	-422.53	-418.954	-524.292	-484.811	-372.316	-462.583	-555.289	-517.285	-553.477	-560.076	-615.104	-549.273	-535.76	-364.049	-545.885	-598.216	-563.053	-571.459	-537.409	-489.133	-580.385	-557.765	-409.265	-354.325	-388.383	-602.172	-386.722	-394.78	-458.627	-534.458	-440.661	-500.876	-308.96	-503.693	-890.412	-757.633	-552.759	-522.487	-555.891	-506.894	-701.297	-443.958	-606.947	-540.411	-484.902	-351.542	-354.495	-444.813	-535.263	-584.335	-574.722	-486.349	-479.322	-468.807	-508.051	-500.893	-491.077	-511.733	-461.65	-644.331	-502.307	-483.529	-376.918	-427.777	-497.675	-468.651	-551.732	-611.771	-523.217	-443.539	-674.779	-472.107	-411.586	-469.389	-342.085	-499.53	-529.685	-546.657	-529.736	-513.864	-1039.26	-462.576	-447.079	-495.8	-424.722	-391.777	-459.575	-493.801	-469.69	-468.632	-351.879	-440.198	-462.497	-703.577	-492.486	-585.797	-453.348	-621.556	-517.031	-423.553	-505.14	-536.323	-460.782	-465.36	-540.584	-500.306	-489.963	-477.18	-519.14	-700.447	-625.621	-608.137	-447.452	-420.306	-549.599	-549.509	-481.625	-506.288
-194.628	-401.567	-585.232	-497.387	-414.83	-457.087	-608.683	-579.053	-466.626	-644.517	-622.013	-515.865	-554.516	-767.646	-525.481	-484.385	-386.482	-427.014	-453.217	-388.24	-450.161	-491.823	-509.072	-631.091	-564.099	-474.381	-494.825	-729.121	-526.502	-708.387	-515.772	-530.192	-498.675	-674.108	-539.209	-529.394	-519.24	-431.207	-456.707	-690.531	-452.18	-471.908	-460.08	-524.703	-573.206	-520.652	-588.619	-738.452	-503.204	-511.904	-495.423	-535.85	-492.627	-517.895	-774.383	-557.561	-509.866	-464.349	-433.701	-733.214	-488.315	-459.027	-501.837	-485.931	-558.78	-658.295	-581.707	-535.657	-451.745	-553.182	-577.272	-639.262	-577.444	-545.896	-683.402	-657.179	-545.722	-578.07	-409.127	-438.955	-545.197	-386.919	-499.87	-590.784	-465.76	-523.521	-424.394	-435.944	-425.768	-514.061	-379.45	-404.675	-459.407	-386.609	-300.26	-326.462	-566.146	-493.156	-388.486	-424.773	-519.129	-511.801	-377.557	-465.551	-535.589	-513.586	-541.031	-570.749	-587.508	-553.956	-556.033	-360.659	-547.831	-640.631	-569.249	-561.426	-530.453	-475.793	-579.503	-564.651	-413.021	-352.204	-381.935	-613.75	-358.583	-395.391	-448.587	-548.603	-455.917	-507.535	-295.768	-494.766	-873.521	-771.567	-546.154	-513.974	-558.087	-525.402	-666.524	-454.945	-599.071	-523.748	-493.4	-341.567	-435.579	-497.965	-530.73	-568.084	-573.198	-472.383	-489.658	-470.697	-504.227	-489.624	-480.984	-538.99	-480.56	-653.875	-504.349	-467.827	-387.014	-419.91	-493.681	-443.498	-542.36	-547.091	-494.197	-447.264	-680.601	-467.691	-395.681	-469.306	-325.022	-500.796	-530.289	-562.189	-492.195	-504.563	-1027.04	-471.161	-430.415	-442.338	-434.103	-378.323	-470.65	-448.712	-481.043	-497.136	-361.81	-400.748	-441.34	-673.018	-504.478	-563.485	-463.24	-612.101	-523.788	-420.15	-500.634	-558.32	-486.481	-461.884	-552.22	-494.686	-479.745	-471.891	-516.111	-701.478	-629.096	-595.794	-436.2	-411.99	-557.223	-531.691	-480.042	-518.972
-147.132	-455.9	-571.241	-494.331	-426.933	-480.157	-633.65	-589.454	-526.195	-663.09	-619.571	-516.954	-531.211	-795.25	-527.199	-484.996	-386.3	-453.709	-465.238	-398.429	-450.615	-494.713	-496.423	-616.131	-551.592	-470.6	-476.744	-741.359	-539.318	-722.933	-501.754	-535.102	-577.496	-628.182	-542.736	-679.429	-502.504	-424.267	-476.005	-686.984	-425.786	-447.083	-460.357	-517.006	-571.853	-535.561	-584.41	-658.449	-513.178	-489.096	-521.906	-494.919	-492.87	-500.29	-729.814	-559.287	-521.989	-477.387	-436.794	-793.221	-515.558	-460.415	-503.486	-501.527	-551.025	-622.217	-550.189	-548.631	-455.326	-561.964	-583.873	-623.055	-571.556	-549.066	-687.687	-642.981	-550.71	-564.782	-406.726	-428.454	-556.492	-383.583	-542.52	-576.619	-472.761	-509.48	-422.656	-434.43	-428.259	-543.247	-379.132	-387.92	-454.32	-390.1	-315.619	-347.273	-608.874	-515.74	-411.09	-445.371	-521.691	-558.452	-382.43	-481.563	-565.806	-515.76	-549.664	-571.569	-606.79	-568.073	-543.536	-383.354	-539.912	-638.323	-583.895	-571.623	-529.518	-491.701	-598.949	-578.055	-403.748	-343.79	-403.391	-608.891	-388.583	-398.685	-425.497	-533.859	-418.091	-525.103	-238.647	-505.051	-890.596	-786.351	-531.853	-525.553	-548.141	-528.59	-705.955	-442.517	-626.061	-554.559	-504.966	-336.343	-384.314	-491.687	-423.273	-556.995	-450.803	-480.983	-517.722	-474.372	-512.26	-485.957	-482.681	-535.34	-465.48	-633.918	-509.123	-478.019	-368.864	-441.174	-495.533	-451.626	-536.456	-577.535	-508.15	-450.347	-685.892	-483.331	-405.472	-462.941	-293.708	-496.471	-520.792	-561.939	-513.711	-515.011	-1030.66	-463.999	-444.948	-506.944	-401.15	-325.047	-555.687	-473.706	-482.608	-498.275	-392.883	-400.035	-559.687	-706.697	-503.234	-556.669	-440.386	-620.361	-511.577	-413.656	-494.99	-537.486	-483.017	-470.219	-570.103	-506.875	-479.268	-461.563	-517.344	-678.839	-622.559	-592.446	-392.424	-475.527	-552.673	-514.311	-487.174	-496.476
-166.107	-441.425	-586.753	-501.05	-422.604	-471.225	-634.133	-579.612	-507.208	-661.445	-608.158	-498.114	-546.007	-763.733	-519.124	-453.464	-389.946	-466.85	-469.38	-401.932	-462.433	-486.113	-522.457	-670.558	-544.836	-474.71	-483.641	-740.357	-538.54	-746.589	-506.828	-536.467	-565.344	-670.217	-534.924	-654.328	-490.756	-401.775	-465.771	-734.31	-470.229	-485.735	-477.039	-526.16	-587.499	-508.88	-587.571	-774.301	-517.513	-496.489	-541.104	-521.526	-509.281	-501.37	-777.766	-553.408	-515.672	-473.85	-470.364	-650.213	-512.567	-470.342	-506.153	-503.499	-547.614	-662.713	-582.601	-531.365	-455.737	-567.868	-590.585	-619.657	-560.987	-550.698	-692.048	-550.592	-545.918	-568.48	-410.664	-440.837	-568.622	-386.514	-480.419	-578.266	-465.662	-514.51	-425.884	-445.773	-435.462	-523.78	-382.614	-394.712	-454.468	-369.034	-304.04	-340.979	-434.996	-518.235	-406.063	-445.365	-510.426	-519.092	-367.227	-451.677	-551.268	-516.853	-557.431	-560.141	-593.956	-537.806	-556.364	-399.06	-529.721	-625.465	-569.635	-580.554	-540.404	-479.907	-585.642	-579.016	-416.147	-350.06	-404.597	-598.712	-417.366	-443.84	-411.528	-397.233	-446.749	-531.177	-325.311	-512.829	-877.295	-778.14	-549.762	-525.904	-537.454	-535.742	-699.316	-459.451	-600.732	-528.797	-478.685	-351.513	-359.007	-444.221	-508.563	-577.296	-562.67	-477.851	-525.96	-475.287	-505.782	-487.8	-491.623	-537.252	-489.303	-655.223	-529.739	-501.033	-378.592	-421.558	-477.561	-477.055	-558.075	-564.377	-498.861	-451.963	-720.624	-484.437	-422.393	-466.727	-312.982	-497.879	-559.901	-564.308	-513.614	-492.73	-1014.51	-454.212	-432.126	-445.192	-388.64	-362.649	-438.879	-408.953	-449.318	-474.707	-384.404	-410.829	-461.885	-681.215	-497.323	-579.684	-448.56	-613.397	-521.249	-423.863	-497.004	-545.451	-489.6	-461.533	-546.586	-515.226	-484.229	-463.107	-508.445	-666.148	-626.233	-617.581	-390.5	-466.214	-557.231	-533.228	-492.245	-517.032
-178.838	-435.858	-599.866	-496.392	-421.028	-491.832	-631.637	-584.361	-514.511	-632.342	-592.286	-504.551	-531.283	-689.678	-520.061	-508.808	-419.517	-457.987	-475.946	-403.434	-465.984	-497.239	-496.839	-687.095	-563.769	-489.065	-514.366	-713.156	-541.852	-722.699	-518.035	-537.312	-602.984	-684.68	-537.038	-703.115	-516.127	-415.494	-457.503	-581.234	-454.939	-465.755	-467.831	-526.196	-566.735	-514.459	-624.868	-513.153	-520.726	-492.279	-513.98	-493.548	-475.856	-490.095	-787.057	-560.771	-514.266	-498.438	-448.778	-640.08	-515.604	-459.998	-499.043	-498.266	-557.622	-665.11	-598.902	-545.446	-451.112	-563.74	-576.148	-645.649	-560.811	-537.224	-695.707	-681.16	-567.104	-574.918	-408.66	-442.801	-575.204	-399.261	-520.406	-563.988	-475.617	-519.463	-433.99	-423.73	-423.772	-534.291	-371.035	-413.81	-469.166	-401.003	-313.426	-346.469	-448.443	-513.347	-396.503	-429.808	-511.222	-509.938	-378.827	-461.107	-561.09	-526.091	-556.33	-563.836	-616.788	-547.052	-561.318	-343.135	-535.554	-596.885	-563.257	-564.884	-527.727	-492.009	-582.008	-581.204	-393.029	-328.087	-388.018	-573.53	-395.877	-414.615	-404.046	-517.945	-453.036	-436.624	-218.966	-513.219	-898.393	-773.098	-552.958	-545.759	-538.129	-519.25	-693.654	-412.228	-615.042	-530.229	-491.674	-336.912	-388.198	-481.707	-403.027	-571.288	-453.969	-487.403	-467.737	-495.035	-515.239	-494.67	-479.32	-527.035	-478.675	-653.017	-510.749	-486.054	-379.265	-403.642	-508.156	-466.832	-537.249	-567.61	-489.11	-438.497	-685.962	-476.029	-402.958	-475.197	-319.417	-502.817	-558.642	-555.18	-507.706	-499.746	-997.375	-458.158	-422.999	-433.325	-442.025	-372.264	-508.863	-439.889	-430.9	-479.222	-396.982	-398.952	-532.568	-630.853	-485.32	-558.186	-447.039	-602.843	-509.635	-418.59	-482.001	-548.216	-485.137	-477.392	-560.624	-512.825	-517.798	-460.614	-536.293	-639.177	-640.644	-533.26	-409.999	-452.564	-577.799	-570.406	-493.84	-497.657
-155.108	-417.848	-572.795	-508.672	-422.734	-461.664	-602.206	-601.985	-488.253	-657.029	-592.434	-509.417	-537.358	-776.626	-514.887	-432.6	-384.022	-454.621	-456.848	-384.406	-453.701	-494.316	-502.275	-610.182	-552.62	-475.718	-492.49	-600.111	-520.03	-722.5	-506.959	-415.203	-612.91	-642.734	-524.551	-706.09	-525.012	-432.09	-466.153	-720.603	-475.452	-471.964	-469.182	-514.104	-565.573	-494.475	-571.227	-734.216	-492.029	-487.71	-505.676	-532.409	-482.972	-507.217	-742.614	-580.031	-518.95	-483.437	-449.898	-776.393	-501.951	-447.195	-512.004	-508.296	-545.677	-656.92	-584.04	-538.778	-454.531	-572.252	-575.683	-614.867	-574.064	-536.742	-684.645	-643.592	-550.244	-544.758	-407.137	-441.733	-438.99	-378.34	-477.447	-564.875	-470.286	-524.818	-446.373	-409.818	-399.358	-488.267	-361.178	-408.515	-463.13	-391.303	-322.673	-357.103	-603.701	-510.474	-409.288	-427.571	-522.962	-411.729	-378.251	-473.293	-539.621	-516.706	-541.824	-564.533	-595.84	-537.349	-581.758	-331.999	-517.468	-629.217	-560.182	-594.855	-500.837	-493.157	-585.541	-530.806	-372.119	-372.937	-446.826	-589.358	-405.104	-385.959	-412.227	-493.412	-447.694	-537.361	-328.517	-493.062	-884.251	-766.114	-536.706	-544.134	-552.508	-514.825	-681.398	-407.79	-585.877	-548.298	-506.435	-344.525	-373.484	-468.475	-427.411	-585.446	-459.937	-481.857	-455.655	-468.863	-498.835	-470.596	-480.372	-549.42	-478.266	-674.634	-520.625	-486.551	-382.264	-417.439	-497.302	-438.142	-536.34	-552.285	-503.923	-446.403	-571.116	-469.307	-401.681	-464.933	-306.593	-480.942	-535.856	-563.157	-534.928	-515.614	-1018.64	-466.611	-422.611	-449.736	-398.578	-347.5	-591.555	-401.78	-454.371	-493.647	-390.301	-392.367	-595.239	-681.644	-484.637	-541.792	-432.074	-609.401	-510.876	-422.121	-490.431	-560.075	-490.161	-464.439	-557.121	-513.826	-485.443	-439.873	-523.392	-684.383	-649.213	-622.89	-444.884	-462.224	-557.817	-526.511	-485.033	-498.1
-187.899	-482.363	-582.659	-497.566	-420.426	-495.629	-633.837	-631.854	-490.701	-651.018	-614.04	-517.728	-538.827	-703.561	-514.24	-475.366	-387.249	-449.488	-464.274	-395.325	-447.481	-474.215	-500.825	-626.639	-567.887	-463.437	-458.262	-745.017	-490.21	-709.478	-513.449	-420.442	-627.941	-723.438	-531.514	-691.028	-516.01	-434.577	-462.245	-626.025	-471.38	-467.321	-459.164	-530.134	-570.607	-514.539	-625.089	-721.026	-544.384	-532.938	-516.518	-530.522	-484.798	-496.859	-808.025	-582.993	-542.814	-469.127	-445.014	-771.338	-499.776	-463.808	-514.158	-502.777	-539.508	-655.487	-584.7	-550.592	-449.308	-551.145	-592.332	-638.878	-566.407	-555.477	-690.277	-653.536	-543.7	-551.577	-386.109	-432.39	-502.058	-386.166	-524.609	-569.856	-466.559	-507.217	-426.751	-441.7	-427.731	-530.845	-386.337	-401.13	-468.092	-375.691	-300.246	-335.484	-603.877	-515.949	-413.586	-388.553	-510.464	-445.341	-372.576	-482.043	-568.88	-513.457	-553.387	-567.896	-586.179	-533.101	-542.86	-373.604	-536.445	-577.036	-568.176	-554.369	-497.578	-474.661	-568.175	-526.811	-359.975	-362.086	-447.311	-612.775	-382.786	-413.079	-461.376	-534.965	-469.608	-496.758	-290.85	-494.539	-873.937	-759.685	-548.204	-531.222	-553.378	-522.009	-651.867	-440.003	-597.016	-542.063	-507.399	-344.266	-387.225	-487.904	-417.765	-588.993	-460.009	-489.853	-502.911	-485.847	-501.265	-477.071	-469.891	-541.104	-462.603	-641.841	-499.884	-463.153	-361.301	-404.843	-476.392	-455.464	-550.642	-614.065	-501.546	-461.66	-600.632	-459.678	-379.639	-461.582	-340.038	-515.411	-527.562	-564.84	-518.15	-508.091	-996.091	-464.987	-425.865	-417.879	-386.641	-364.958	-503.764	-415.141	-477.937	-514.743	-385.153	-401.256	-454.359	-628.661	-500.472	-562.728	-458.981	-611.434	-519.458	-417.006	-484.059	-542.916	-482.455	-456.326	-551.462	-513.566	-503.229	-477.329	-528.962	-674.701	-632.342	-574.508	-387.089	-483.285	-553.342	-521.011	-505.579	-520.645
-169.179	-414.896	-567.384	-503.672	-414.792	-491.452	-616.013	-590.474	-501.517	-644.602	-601.629	-509.824	-535.766	-706.119	-529.016	-476.964	-392.148	-418.322	-438.604	-392.973	-464.761	-490.901	-505.742	-676.098	-549.579	-469.985	-509.259	-692.887	-511.198	-712.066	-493.081	-401.984	-555.004	-657.975	-537.81	-671.392	-521.49	-423.151	-480.004	-655.426	-476.756	-462.262	-466.766	-533.63	-577.179	-511.174	-607.522	-769.107	-527.323	-520.974	-533.129	-502.47	-503.566	-499.044	-809.263	-554.359	-520.889	-482.124	-453.543	-743.085	-495.977	-450.306	-538.556	-505.715	-564.136	-550.004	-482.865	-543.343	-461.665	-557.105	-581.026	-632.357	-576.421	-552.098	-677.182	-561.736	-550.736	-567.727	-405.996	-446.636	-593.398	-369.779	-472.782	-566.005	-484.964	-523.93	-421.371	-434.597	-426.23	-461.483	-377.929	-408.638	-459.668	-386.578	-318.467	-345.567	-560.431	-510.985	-410.432	-386.546	-513.873	-440.125	-373.017	-469.754	-569.066	-527.885	-566.409	-542.274	-578.814	-554.709	-545.253	-389.557	-536.684	-575.786	-551.233	-538.552	-517.551	-491.894	-572.357	-531.329	-356.426	-360.739	-457.363	-591.854	-401.262	-414.93	-423.409	-429.108	-430.995	-529.264	-301.928	-487.956	-909.175	-767.616	-559.378	-546.923	-552.618	-512.471	-700.134	-426.167	-601.261	-529.778	-493.282	-359.653	-341.699	-443.098	-441.883	-565.804	-454.345	-488.074	-545.02	-465.131	-497.79	-482.409	-477.573	-512.798	-442.382	-617.278	-515.89	-486.601	-382.114	-447.803	-497.568	-475.047	-569.08	-570.975	-507.463	-448.002	-692.542	-495.286	-397.548	-467.65	-321.752	-493.733	-557.468	-543.647	-518.677	-518.722	-1044.7	-461.8	-416.85	-441.419	-391.364	-360.127	-602.751	-394.551	-490.965	-463.957	-341.762	-388.603	-607.008	-633.05	-487.575	-575.351	-420.671	-602.189	-526.069	-420.119	-488.153	-551.494	-478.485	-466.696	-546.385	-514.046	-495.075	-465.878	-515.757	-637.165	-632.087	-547.629	-395.959	-475.661	-569.255	-565.372	-507.645	-490.748
-156.835	-416.118	-555.047	-484.178	-422.117	-492.551	-620.689	-596.354	-478.057	-660.913	-595.493	-503.743	-539.413	-795.308	-523.45	-466.213	-395.036	-456.869	-457.482	-400.667	-441.315	-480.919	-498.721	-631.656	-548.996	-462.981	-485.634	-650.974	-520.163	-699.861	-482.09	-403.974	-567.584	-631.12	-522.085	-618.583	-502.084	-415.752	-457.62	-617.982	-484.863	-480.701	-473.846	-528.512	-567.389	-506.817	-632.905	-719.474	-500.048	-517.674	-500.399	-511.774	-504.374	-517.982	-774.068	-534.248	-531.743	-467.738	-460.46	-774.475	-471.913	-433.66	-508.133	-492.683	-525.851	-546.877	-492.125	-542.436	-459.493	-550.594	-590.398	-626.46	-571.059	-552.451	-684.712	-638.496	-553.632	-566.029	-402.095	-449.922	-565.224	-381.821	-465.508	-567.697	-459.166	-507.178	-416.774	-426.076	-418.281	-492.56	-376.019	-418.307	-465.63	-394.536	-329.792	-355.201	-591.537	-499.982	-407.422	-433.795	-534.212	-460.289	-357.53	-467.932	-547.279	-502.791	-523.825	-569.167	-613.765	-554.349	-529.633	-371.665	-511.449	-554.529	-568.56	-567.47	-496.705	-492.941	-601.32	-550.123	-369.017	-366.657	-458.979	-599.358	-399.305	-420.577	-453.466	-562.653	-467.363	-507.425	-333.823	-507.652	-857.64	-774.509	-549.582	-532.951	-549.934	-516.618	-682.804	-413.717	-596.946	-546.904	-500.606	-340.898	-391.681	-492.709	-433.283	-578.803	-490.344	-487.326	-518.898	-476.316	-513.521	-487.103	-468.917	-499.659	-456.016	-616.331	-504.107	-483.762	-398.496	-453.797	-499.255	-464.58	-551.955	-559.058	-497.922	-461.745	-680.081	-458.138	-386.763	-454.279	-352.981	-501.186	-537.363	-506.178	-515.505	-531.378	-1025.3	-449.447	-464.776	-447.669	-398.607	-358.783	-484.498	-409.623	-472.456	-483.719	-336.618	-367.846	-437.067	-685.674	-489.874	-567.603	-444.206	-616.047	-518.227	-428.896	-501.278	-547.78	-497.587	-471.406	-542.569	-508.911	-493.176	-460.402	-505.441	-562.531	-623.574	-530.991	-398.475	-444.861	-559.003	-495.668	-471.904	-496.625
-166.326	-425.213	-658.752	-505.405	-415.491	-468.251	-631.826	-632.785	-502.205	-607.903	-608.483	-502.212	-539.453	-693.818	-527.278	-467.578	-394.707	-461.668	-465.231	-405.959	-458.921	-491.106	-499.825	-685.864	-554.4	-462.057	-484.088	-728.108	-528.886	-675.932	-501.579	-411.097	-596.383	-697.659	-528.261	-673.132	-517.501	-399.915	-446.958	-609.259	-493.064	-475.046	-461.307	-522.927	-574.933	-515.65	-607.358	-750.445	-570.834	-511.546	-506.167	-530.739	-486.625	-502.98	-764.415	-544.145	-510.21	-467.787	-452.975	-741.624	-497.259	-464.06	-518.916	-482.418	-546.715	-646.694	-556.72	-526.015	-438.784	-541.91	-581.549	-622.189	-558.674	-548.354	-689.5	-626.689	-556.145	-570.362	-405.3	-447.854	-597.695	-390.531	-542.882	-575.576	-482.087	-525.268	-438.156	-434.583	-424.197	-540.7	-376.777	-404.958	-458.709	-396.391	-320.567	-340.642	-584.812	-496.416	-397.918	-406.033	-520.069	-514.817	-381.96	-516.796	-568.789	-518.058	-548.66	-559.249	-584.023	-546.573	-549.898	-353.097	-530.462	-565.448	-585.634	-555.235	-509.887	-483.38	-600.935	-544.41	-384.768	-379.578	-461.142	-602.578	-364.051	-397.894	-440.016	-514.062	-444.591	-536.907	-326.408	-506.128	-855.091	-784.585	-552.069	-534.318	-555.168	-516.139	-683.423	-410.214	-596.66	-547.945	-495.709	-334.54	-380.341	-492.805	-430.788	-608.355	-462.858	-459.161	-478.193	-450.405	-477.508	-468.501	-470.573	-521.353	-450.886	-648.518	-497.31	-484.005	-412.014	-396.823	-484.788	-439.299	-553.55	-556.083	-513.619	-461.048	-691.752	-483.964	-359.554	-467.829	-344.69	-526.178	-525.253	-535.151	-531.724	-510.824	-1025.01	-469.421	-448.999	-492.696	-394.248	-352.098	-459.361	-475.583	-487.051	-465.55	-334.524	-383.383	-446.651	-649.77	-500.679	-582.675	-443.833	-601.647	-511.747	-404.651	-484.892	-557.088	-486.448	-466.711	-547.555	-521.793	-490.006	-483.688	-523.902	-682.668	-629.842	-607.324	-396.05	-441.733	-558.368	-518.739	-503.753	-576.866
-179.36	-437.947	-587.803	-503.582	-415.385	-502.37	-628.599	-616.468	-524.12	-638.016	-637.159	-503.933	-534.806	-683.96	-523.855	-482.899	-399.214	-443.355	-458.484	-396.536	-459.742	-482.388	-495.469	-684.648	-551.986	-459.905	-495.678	-693.503	-502.304	-713.292	-508.592	-432.581	-477.501	-709.373	-534.707	-539.487	-515.742	-422.963	-461.277	-636.778	-484.633	-469.37	-463.686	-521.656	-561.569	-518.438	-628.196	-777.514	-553.638	-493.519	-513.474	-482.583	-505.465	-490.24	-751.892	-541.177	-520.894	-450.385	-423.92	-810.535	-481.003	-452.212	-507.625	-498.836	-556.378	-553.513	-486.606	-534.927	-440.288	-550.091	-581.179	-578.814	-563.244	-550.169	-675.581	-540.054	-549.702	-575.263	-404.662	-438.943	-553.522	-378.585	-505.896	-565.895	-480.768	-516.459	-429.163	-427.09	-424.838	-495.811	-369.17	-401.09	-464.202	-387.445	-316.913	-344.833	-603.395	-514.862	-421.268	-390.855	-500.946	-463.257	-385.334	-491.06	-577.546	-518.066	-557.761	-546.116	-592.323	-539.648	-541.201	-409.311	-540.413	-565.228	-568.235	-541.311	-500.158	-485.144	-603.011	-554.674	-372.701	-384.688	-438.566	-607.016	-397.901	-418.381	-405.032	-409.939	-466.614	-552.227	-325.743	-510.331	-888.694	-768.319	-542.967	-521.601	-549.415	-517.693	-676.982	-428.126	-586.263	-529.91	-485.951	-351.018	-370.003	-446.835	-494.244	-548.497	-553.164	-489.932	-502.88	-469.847	-511.997	-496.219	-481.926	-517.149	-454.878	-630.257	-506.238	-449.535	-358.086	-436.063	-494.97	-458.091	-545.758	-535.073	-501.183	-453.304	-690.864	-470.26	-354.093	-449.984	-362.786	-545.955	-547.365	-532.232	-519.952	-510.445	-1027.08	-443.363	-419.366	-441.245	-386.852	-359.01	-435.775	-417.483	-460.053	-452.659	-365.027	-400.142	-444.405	-648.462	-501.763	-571.191	-445.969	-613.844	-527.909	-415.285	-487.453	-534.326	-465.013	-474.844	-571.627	-535.065	-480.388	-479.526	-499.108	-668.84	-611.62	-599.354	-399.825	-490.258	-537.076	-513.288	-489.109	-534.496
-166.453	-445.407	-567.435	-492.034	-409.172	-477.568	-634.275	-636.034	-505.7	-639.388	-604.11	-509.072	-537.376	-689.263	-535.697	-470.075	-398.577	-467.381	-463.516	-396.198	-462.552	-490.809	-503.164	-672.461	-549.769	-465.697	-482.869	-683.063	-510.829	-706.012	-494.315	-398.466	-534.917	-736.192	-532.651	-587.812	-508.722	-432.017	-463.353	-630.053	-479.766	-459.924	-447.011	-515.592	-554.287	-519.719	-668.564	-753.469	-557.841	-459.77	-502.08	-486.266	-501.472	-515.045	-772.598	-537.197	-527.067	-484.01	-450.631	-764.741	-485.019	-453.207	-514.91	-495.686	-549.937	-535.1	-456.999	-539.595	-451.784	-557.419	-581.148	-611.267	-568.657	-559.833	-676.098	-523.234	-552.723	-564.632	-396.97	-448.702	-571.262	-378.615	-547.829	-573.275	-469.56	-517.036	-453.473	-440.999	-427.622	-534.858	-373.964	-403.525	-472.26	-388.356	-323.465	-344.547	-601.953	-496.19	-416.993	-412.653	-511.736	-422.656	-369.58	-436.706	-567.433	-529.18	-548.922	-554.861	-603.552	-541.519	-532.308	-364.834	-512.01	-558.362	-568.425	-550.522	-494.521	-460.607	-590.197	-543.954	-391.596	-403.589	-473.593	-592.477	-397.684	-429.729	-391.427	-387.997	-472.115	-535.521	-303.537	-497.232	-861.95	-765.006	-548.85	-519.676	-537.951	-513.843	-684.207	-443.002	-593.536	-550.671	-485.114	-345.114	-346.932	-440.523	-534.901	-585.89	-572.444	-464.383	-510.411	-471.689	-502.833	-497.848	-492.061	-543.924	-469.3	-638.189	-501.309	-474.068	-368.592	-414.254	-476.097	-447.734	-534.358	-565.184	-476.571	-468.277	-697.744	-472.267	-389.462	-467.411	-338.084	-510.866	-549.668	-545.665	-519.73	-515.379	-1033.39	-461.255	-449.25	-469.92	-418.505	-368.096	-440.118	-445.257	-473.147	-452.554	-337.624	-385.244	-445.042	-648.491	-510.973	-566.689	-438.918	-637.239	-530.227	-416.63	-496.74	-556.947	-484.317	-470.51	-558.88	-518.385	-488.208	-471.099	-504.945	-666.581	-627.948	-593.026	-396.118	-484.678	-550.826	-504.589	-478.86	-511.181
-161.503	-457.446	-608.211	-491.981	-418.523	-501.276	-645.616	-639.197	-496.035	-673.417	-592.911	-505.024	-546.955	-766.127	-528.708	-470.7	-401.55	-453.716	-459.635	-392.488	-469.046	-519.609	-494.573	-663.953	-544.563	-470.451	-494.951	-681.135	-524.293	-713.449	-501.419	-438.591	-506.603	-702.614	-537.831	-542.191	-523	-422.333	-470.892	-614.673	-472.529	-457.656	-476.918	-519.426	-554.09	-522.084	-611.173	-767.572	-561.361	-484.133	-507.004	-477.5	-495.205	-519.922	-825.621	-569.059	-537.955	-495.267	-449.551	-810.965	-520.962	-450.973	-526.976	-508.943	-544.344	-559.446	-473.042	-548.304	-447.297	-552.219	-582.673	-583.382	-576.628	-548.548	-684.031	-531.096	-549.349	-544.182	-390.346	-438.406	-553.278	-386.995	-485.679	-569.607	-469.196	-528.13	-435.239	-448.997	-441.981	-519.43	-384.642	-397.74	-466.712	-395.686	-310.357	-332.666	-589.665	-510.882	-415.112	-400.244	-508.551	-465.576	-368.9	-507.96	-584.148	-510.51	-548.657	-572.454	-626.015	-549.738	-553.735	-355.169	-502.937	-530.961	-569.469	-581.883	-495.115	-488.309	-598.172	-540.451	-364.789	-379.683	-424.729	-568.067	-356.999	-401.232	-404.158	-395.891	-453.526	-543.102	-329.824	-496.745	-845.477	-752.347	-545.944	-532.939	-537.822	-622.579	-690.588	-435.91	-589.937	-530.712	-480.75	-341.976	-364.649	-441.415	-523.662	-501.02	-586.602	-468.205	-482.281	-468.404	-502.504	-484.787	-479.081	-511.584	-448.792	-784.063	-520.55	-499.748	-377.974	-405.03	-500.254	-457.043	-531.611	-596.824	-501.434	-447.107	-699.927	-459.747	-359.187	-454.522	-338.797	-535.863	-540.309	-565.608	-511.942	-514.89	-1026.73	-460.178	-453.358	-462.021	-384.377	-376.254	-596.822	-401.819	-480.008	-481.4	-365.649	-395.542	-582.446	-670.966	-499.466	-567.684	-451.135	-613.56	-521.334	-415.403	-479.209	-545.436	-472.88	-465.61	-556.527	-506.377	-487.649	-484.905	-518.337	-710.634	-639.728	-626.198	-401.646	-434.826	-559.73	-522.798	-485.431	-518.637
-161.473	-439.213	-582.091	-509.516	-418.812	-457.763	-645.31	-634.615	-497.889	-641.865	-593.236	-495.024	-525.716	-757.258	-530.507	-487.356	-393.133	-408.574	-419.039	-386.648	-469.745	-502.02	-526.257	-672.172	-556.701	-489.454	-481.715	-684.971	-498.589	-747.411	-493.476	-433.286	-435.707	-662.788	-508.63	-555.181	-509.069	-411.57	-460.268	-603.87	-458.506	-457.069	-469.111	-510.921	-568.461	-515.32	-617.723	-745.003	-556.959	-508.604	-499.888	-534.794	-500.034	-491.14	-779.933	-546.35	-499.264	-469.36	-452.297	-738.574	-503.062	-425.254	-514.475	-486.042	-534.013	-533.792	-462.265	-541.578	-453.713	-558.613	-590.34	-665.121	-561.313	-556.982	-700.595	-714.756	-547.974	-554.973	-398.257	-455.06	-594.915	-384.704	-495.775	-571.542	-466.436	-513.574	-422.243	-438.862	-420.995	-531.348	-367.624	-398.369	-459.955	-404.561	-324.579	-339.661	-564.711	-511.063	-418.54	-398.754	-503.515	-447.481	-375.348	-487.879	-585.536	-510.82	-557.811	-554.847	-602.892	-531.149	-526.517	-369.039	-519.911	-555.234	-563.017	-564.532	-483.373	-474.067	-599.415	-546.401	-369.783	-376.552	-440.247	-592.526	-398.509	-425.92	-599.605	-485.921	-442.053	-534.701	-321.16	-511.072	-843.425	-769.359	-550.283	-517.799	-539.136	-627.677	-694.991	-454.627	-616.805	-532.817	-502.802	-363.046	-415.086	-480.38	-515.889	-496.995	-572.776	-476.632	-473.575	-485.901	-504.559	-489.061	-478.718	-524.583	-461.367	-754.103	-510.643	-478.162	-383.83	-401.698	-513.158	-473.652	-533.759	-570.801	-521.602	-448.03	-692.995	-479.067	-361.73	-457.581	-454.677	-627.472	-553.841	-550.732	-504.287	-501.809	-1014.37	-470.723	-450.08	-456.072	-426.893	-374.684	-546.385	-445.066	-443.984	-455.081	-376.765	-393.689	-555.008	-700.407	-483.721	-546.989	-428.104	-608.821	-514.026	-411.078	-479.657	-554.155	-480.315	-465.61	-535.758	-522.154	-487.773	-468.114	-512.482	-688.945	-635.967	-613.529	-409.381	-480.504	-562.811	-513.791	-497.564	-511.847
-172.218	-440.204	-561.239	-492.284	-420.477	-490.348	-635.368	-613.526	-500.17	-642.444	-624.008	-504.48	-534.081	-680.357	-519.129	-484.537	-401.02	-445.488	-460.354	-409.522	-444.879	-481.608	-518.62	-685.987	-556.98	-462.512	-479.093	-686.935	-502.09	-711.947	-489.907	-405.972	-550.11	-722.437	-521.569	-632.326	-513.935	-443.631	-481.138	-632.084	-470.688	-456.92	-470.884	-537.09	-589.734	-504.036	-623.443	-777.246	-556.557	-525.628	-527.79	-526.308	-507.375	-487.978	-783.009	-552.782	-522.913	-486.407	-441.624	-768.86	-522.097	-408.097	-474.102	-497.577	-536.225	-556.161	-478.938	-529.606	-466.128	-564.613	-566.413	-626.368	-547.081	-557.529	-673.123	-656.156	-536.599	-568.611	-401.672	-439.309	-566.59	-384.231	-524.638	-565.123	-467.395	-521.226	-434.175	-427.518	-427.12	-507.091	-375.188	-406.456	-462.747	-397.395	-319.985	-342.73	-595.436	-531.597	-429.999	-400.955	-515.763	-456.756	-380.048	-495.947	-602.06	-518.96	-535.309	-574.368	-600.39	-549.747	-526.159	-388.897	-503.6	-599.583	-548.849	-561.706	-501.619	-486.73	-592.877	-541.082	-377.522	-378.326	-436.515	-587	-373.293	-404.652	-422.234	-527.869	-446.775	-504.358	-330.771	-504.87	-875.723	-764.106	-539.027	-534.099	-536.595	-614.933	-678.893	-441.905	-593.197	-523.289	-498.348	-343.641	-392.416	-488.451	-404.999	-529.459	-493.75	-490.782	-526.754	-474.581	-497.013	-481.1	-483.536	-527.505	-455.813	-800.62	-514.231	-485.7	-377.256	-456.192	-495.353	-466.836	-542.796	-585.692	-519.677	-462.236	-686.22	-484.024	-379.739	-459.656	-323.94	-520.87	-559.696	-546.719	-507.968	-514.656	-1008.43	-473.675	-460.465	-455.881	-445.841	-358.056	-591.551	-439.803	-454.087	-444.941	-355.541	-405.576	-563.719	-616.171	-516.25	-582.91	-417.536	-611.126	-512.835	-414.498	-493.912	-540.407	-471.741	-467.206	-552.437	-495.569	-471.596	-466.119	-497.837	-663.172	-636.953	-603.124	-388.001	-471.517	-559.209	-505.743	-496.189	-506.723
-175.926	-479.449	-578.668	-500.733	-428.925	-472.565	-627.29	-635.416	-510.632	-647.067	-586.319	-506.228	-530.944	-725.025	-510.076	-470.175	-385.443	-441.832	-438.197	-403.324	-468.541	-485.741	-501.908	-655.473	-539.265	-466.662	-493.315	-724.526	-509.198	-737.347	-485.249	-416.193	-549.502	-731.437	-518.743	-610.414	-500.54	-418.136	-465.608	-619.694	-479.761	-457.07	-480.039	-530.11	-585.429	-514.323	-580.879	-764.356	-566.143	-510.145	-517.746	-492.359	-509.657	-512.805	-781.529	-545.885	-521.423	-497.635	-450.462	-747.938	-525.14	-391.508	-474.954	-493.674	-529.926	-651.01	-560.706	-525.805	-452.931	-548.822	-589.369	-606.813	-567.542	-543.84	-692.769	-540.039	-552.154	-554.202	-395.251	-446.618	-553.218	-389.617	-466.512	-583.755	-472.67	-512.208	-440.086	-457.093	-435.197	-528.515	-386.836	-411.614	-472.338	-397.399	-316.238	-352.502	-578.717	-526.922	-422.009	-398.901	-514.251	-493.899	-386.724	-496.989	-598.815	-521.801	-548.495	-565.213	-605.004	-543.784	-566.353	-397.601	-542.583	-645.28	-584.824	-542.149	-502.659	-480.729	-607.544	-525.138	-359.217	-349.924	-452.489	-617.706	-361.472	-389.648	-402.002	-408.854	-429.588	-517.411	-317.12	-512.675	-875.109	-771.045	-560.586	-536.662	-552.08	-514.833	-670.183	-439.812	-605.547	-537.741	-489.555	-335.316	-384.191	-472.668	-400.543	-554.354	-471.421	-477.029	-509.262	-472.279	-511.299	-494.686	-485.857	-536.907	-456.409	-626.32	-515.183	-495.456	-354.335	-450.134	-474.65	-447.728	-543.294	-602.427	-522.362	-446.09	-673.305	-462.258	-384.533	-468.372	-347.827	-591.315	-534.119	-589.138	-519.39	-521.343	-1045.23	-487.907	-406.259	-426.551	-392.605	-361.025	-468.664	-415.286	-479.65	-477.538	-354.857	-395.123	-433.683	-654.588	-494.923	-569.791	-439.691	-617.265	-505.787	-407.09	-501.776	-551.652	-463.875	-467.863	-552.04	-513.793	-485.967	-477.062	-518.286	-645.909	-611.025	-532.422	-405.345	-450.185	-567.123	-575.891	-502.903	-494.571
-145.281	-425.978	-569.037	-505.183	-420.884	-501.869	-636.796	-628.136	-522.929	-626.582	-611.05	-517.218	-517.794	-734.867	-529.248	-498.824	-409.82	-457.043	-470.504	-394.527	-458.612	-462.457	-492.319	-658.708	-544.433	-466.682	-512.599	-652.441	-517.919	-735.552	-497.789	-417.669	-471.526	-749.05	-530.495	-547.652	-527.316	-456.686	-444.25	-614.032	-483.964	-467.861	-473.467	-518.002	-579.357	-519.244	-646.83	-773.741	-583.757	-544.899	-523.321	-533.486	-483.524	-502.544	-800.137	-552.26	-529.613	-511.125	-447.383	-774.992	-552.861	-456.191	-525.333	-478.025	-535.615	-645.493	-561.911	-542.52	-439.799	-548.249	-589.441	-635.806	-578.095	-541.87	-696.768	-641.614	-550.148	-562.372	-406.434	-435.593	-543.278	-378.989	-508.117	-583.897	-481.354	-526.105	-437.766	-425.719	-429.974	-532.14	-377.968	-397.451	-451.827	-400.645	-314.287	-338.716	-562.387	-502.687	-412.071	-381.536	-518.431	-472.185	-374.663	-481.617	-595.532	-520.783	-560.816	-577.818	-620.377	-545.518	-592.461	-378.621	-553.994	-674.513	-578.482	-548.106	-504.72	-481.229	-600.099	-528.679	-363.28	-373.208	-446.851	-620.176	-377.142	-392.938	-450.319	-517.633	-456.928	-519.905	-310.973	-496.056	-913.129	-762.965	-552.762	-526.707	-558.084	-509.796	-712.85	-435.259	-564.376	-521.555	-452.561	-364.096	-413.779	-456.211	-511.509	-571.987	-575.761	-488.172	-479.607	-466.774	-500.489	-480.571	-491.797	-548.879	-465.567	-647.934	-507.888	-484.961	-377.944	-420.885	-495.305	-456.102	-539.209	-575.137	-521.209	-449.364	-710.271	-500.134	-373.654	-453.677	-319.923	-487.675	-533.558	-551.484	-531.418	-529.27	-1017.31	-484.033	-425.231	-442.302	-436.556	-345.317	-468.838	-419.279	-466.219	-459.236	-353.384	-393.935	-443.73	-685.024	-496.63	-585.499	-420.45	-614.958	-514.871	-395.538	-477.904	-536.191	-469.555	-464.564	-561.661	-517.509	-479.614	-466.401	-511.36	-639.241	-644.451	-620.447	-424.674	-462.207	-558.449	-553.887	-503.576	-505.613
-153.909	-427.058	-610.391	-488.944	-417.049	-506.975	-641.817	-622.683	-552.213	-661.893	-617.869	-513.832	-539.134	-721.536	-530.806	-488.304	-398.528	-441.173	-465.752	-397.265	-458.41	-494.36	-509.7	-677.275	-543.536	-466.142	-492.771	-723.533	-503.755	-710.07	-480.697	-571.263	-569.121	-705.426	-518.373	-619.225	-515.274	-416.664	-465.652	-610.176	-486.003	-471.779	-475.789	-519.994	-570.261	-514.951	-609.658	-756.483	-563.723	-507.988	-525.178	-549.148	-491.772	-494.444	-788.707	-550.922	-537.922	-480.682	-466.933	-771.185	-491.264	-462.675	-510.095	-490.47	-549.586	-555.785	-477.67	-531.17	-450.114	-556.784	-580.712	-634.242	-569.238	-570.329	-686.532	-654.315	-542.229	-557.579	-404.543	-426.434	-532.285	-388.121	-491.715	-565.134	-465.579	-533.919	-432.982	-438.521	-427.167	-537.203	-375.708	-399.455	-457.845	-396.412	-315.429	-335.338	-584.781	-515.916	-414.692	-377.178	-507.435	-599.824	-383.162	-483.194	-594.058	-529.918	-561.119	-584.714	-593.749	-533.897	-566.119	-383.723	-543.036	-643.271	-553.7	-542.415	-498.874	-490	-576.237	-528.594	-362.813	-391.733	-464.407	-608.599	-373.862	-387.825	-456.246	-555.477	-457.766	-515.268	-310.38	-508.474	-889.199	-772.464	-557.641	-545.306	-541.403	-508.214	-722.314	-424.785	-593.36	-544.714	-496.042	-337.184	-365.011	-476.077	-469.583	-572.662	-528.872	-479.964	-497.262	-471.75	-491.946	-474.958	-485.442	-518.035	-464.167	-653.635	-503.456	-478.027	-362.279	-445.898	-500.596	-463.99	-548.293	-569.366	-494.148	-441.303	-692.492	-479.305	-405.45	-460.595	-323.73	-489.246	-550.163	-524.436	-538.867	-528.013	-1025.96	-469.77	-393.48	-412.185	-388.095	-371.888	-466.188	-409.092	-495.74	-497.478	-365.638	-401.329	-445.838	-648.333	-503.701	-600.939	-448.154	-612.168	-514.537	-417.602	-491.828	-547.543	-484.426	-479.837	-553.992	-486.838	-456.501	-454.593	-496.615	-690.683	-635.077	-617.775	-417.785	-395.318	-555.076	-519.894	-467.06	-530.237
-175.943	-406.028	-587.88	-499.834	-418.175	-474.854	-630.722	-625.841	-513.984	-681.869	-602.958	-486.45	-530.216	-707.798	-533.691	-460.915	-386.048	-468.566	-469.053	-405.18	-452.007	-491.155	-511.98	-697.821	-556.142	-485.645	-506.218	-721.38	-507.831	-720.418	-511.32	-580.884	-617.496	-717.299	-525.63	-639.294	-494.921	-444.975	-439.723	-644.452	-472.707	-484.022	-463.185	-517.522	-568.363	-520.244	-594.489	-751.689	-573.518	-524.245	-493.497	-523.56	-504.549	-494.776	-759.901	-568.142	-522.858	-486.121	-459.343	-755.828	-503.451	-462.766	-519.425	-497.302	-553.338	-645.539	-591.075	-542.59	-446.907	-562.539	-588.048	-633.585	-570.527	-552.101	-689.952	-678.864	-555.032	-566.543	-412.53	-447.11	-530.087	-392.971	-476.684	-572.583	-464.693	-518.011	-428.88	-444.442	-430.801	-514.382	-372.573	-405.816	-462.619	-377.472	-307.933	-337.016	-575.571	-492.449	-421.357	-396.476	-508.507	-584.135	-404.94	-482.636	-567.807	-520.573	-551.353	-589.518	-577.782	-536.537	-588.299	-371.908	-561.145	-687.758	-556.818	-551.477	-498.876	-471.648	-570.719	-524.35	-330.485	-359.409	-455.835	-601.886	-417.677	-394.169	-443.031	-515.633	-436.464	-524.265	-328.518	-485.807	-905.396	-772.054	-551.874	-535.558	-550.115	-503.423	-709.903	-407.555	-597.662	-547.223	-485.955	-342.417	-379.804	-471.342	-537.982	-595.894	-590.003	-466.156	-545.491	-466.537	-500.775	-494.761	-495.945	-537.559	-468.719	-648.718	-504.111	-483.569	-381.886	-461.638	-497.732	-457.548	-555.33	-580.164	-519.097	-439.746	-685.658	-476.718	-410.537	-467.118	-319.519	-494.176	-540.898	-546.853	-511.037	-504.583	-1014.43	-451.048	-380.086	-434.362	-427.892	-357.678	-534.314	-400.792	-434.911	-447.448	-340.761	-390.988	-549.404	-651.6	-500.41	-586.892	-432.419	-620.49	-520.51	-414.431	-484.624	-555.405	-485.7	-456.69	-568.466	-519.486	-480.348	-469.746	-502.455	-719.303	-630.164	-628.674	-458.237	-370.37	-540.091	-545.764	-491.179	-498.646
-166.284	-440.926	-589.717	-501.546	-406.752	-461.155	-623.48	-568.666	-503.027	-668.211	-606.041	-503.714	-542.159	-765.591	-522.547	-475.559	-405.267	-452.972	-463.74	-401.852	-452.759	-468.795	-492.373	-677.917	-554.426	-480.672	-474.913	-725.576	-507.294	-756.287	-504.926	-579.406	-631.436	-758.916	-538.005	-669.468	-488.225	-407.102	-475.172	-646.429	-495.23	-482.981	-479.127	-503.435	-577.371	-525.875	-595.091	-752.689	-506.299	-521.334	-516.514	-523.175	-515.107	-512.315	-799.987	-557.796	-530.668	-485.458	-435.679	-771.913	-492.305	-451.835	-496.152	-501.936	-542.398	-554.147	-480.717	-546.148	-443.686	-546.393	-582.9	-639.041	-570.503	-556.372	-677.392	-662.68	-534.861	-557.478	-406.257	-456.474	-555.838	-397.875	-492.355	-574.819	-464.403	-509.14	-433.348	-446.304	-432.073	-539.18	-372.972	-402.531	-454.918	-387.384	-328.599	-347.888	-591.297	-521.557	-413.274	-395.884	-520.33	-587.519	-374.986	-489.479	-584.001	-522.423	-562.161	-605.168	-584.183	-529.715	-561.884	-365.2	-532.602	-667.266	-563.886	-556.495	-495.592	-487.534	-586.659	-526.999	-353.574	-370.538	-462.409	-580.8	-392.018	-398.716	-443.946	-532.112	-458.416	-557.297	-338.7	-514.139	-878.546	-764.402	-553.99	-528.662	-535.981	-517.868	-689.34	-397.599	-586.165	-555.379	-494.066	-343.88	-344.824	-440.053	-526.371	-568.581	-588.238	-449.69	-510.153	-467.097	-502.449	-489.162	-496.228	-541.257	-471.56	-636.099	-509.325	-486.473	-383.099	-414.004	-481.204	-453.987	-544.88	-573.902	-513.582	-462.573	-717.358	-472.366	-367.731	-457.449	-341.565	-504.401	-561.369	-543.162	-529.596	-521.74	-1004.23	-476.136	-399.963	-424.909	-391.314	-375.563	-433.916	-393.55	-486.592	-475.353	-349.558	-387.217	-426.316	-689.163	-500.841	-575.02	-426.544	-620.731	-505.349	-397.407	-494.85	-522.072	-481.395	-467.485	-551.509	-517.237	-480.248	-450.127	-513.305	-694.963	-618.898	-589.163	-429.959	-450.331	-575.639	-531.811	-477.899	-523.809
-175.693	-398.244	-566.547	-503.031	-414.061	-481.611	-620.677	-584.717	-504.91	-635.155	-602.955	-502.361	-512.791	-657.638	-527.876	-478.784	-398.834	-448.484	-461.814	-408.798	-471.932	-492.845	-512.316	-624.473	-550.188	-477.593	-494.273	-680.49	-509.934	-736.529	-511.91	-551.429	-604.287	-751.644	-530.153	-643.805	-518.655	-429.625	-467.929	-638.245	-447.773	-452.944	-474.34	-507.57	-564.922	-514.081	-599.387	-743.555	-500.927	-519.104	-529.834	-528.077	-489.887	-499.407	-752.138	-553.362	-523.138	-493.62	-468.34	-747.512	-521.555	-455.096	-511.618	-498.089	-554.263	-552.275	-476.457	-532.679	-453.572	-569.083	-576.4	-636.184	-550.167	-546.784	-687.994	-649.744	-544.883	-567.28	-392.695	-443.843	-573.512	-388.951	-496.705	-566.439	-465.668	-503.781	-405.411	-442.669	-431.044	-478.114	-379.477	-404.554	-479.597	-386.864	-328.069	-349.631	-573.541	-511.089	-425.533	-401.167	-517.583	-541.776	-374.826	-468.258	-561.605	-520.123	-542.843	-571.725	-595.251	-530.108	-557.188	-343.286	-528.001	-664.668	-565.622	-525.602	-491.85	-480.149	-583.04	-525.333	-367.094	-377.352	-446.98	-586.94	-379.066	-393.435	-416.026	-530.042	-456.624	-514.811	-319.421	-503.965	-885.342	-757.876	-557.619	-533.244	-530.291	-499.143	-700.138	-413.065	-584.339	-529.123	-479.296	-359.856	-353.559	-451.296	-452.731	-580.247	-509.162	-471.018	-533.705	-471.306	-528.118	-495.144	-481.933	-540.438	-456.292	-627.621	-525.376	-493.936	-392.595	-419.578	-495.209	-456.328	-550.987	-558.015	-518.788	-451.242	-720.92	-483.745	-389.446	-465.182	-318.838	-512.47	-527.732	-540.787	-517.518	-505.472	-1020.6	-463.991	-389.829	-403.511	-409.203	-357.538	-446.025	-409.153	-485.689	-478.093	-350.773	-392.725	-440.943	-646.69	-492.269	-555.964	-429.928	-657.504	-509.844	-399.742	-492.071	-532.075	-467.839	-458.276	-542.193	-509.683	-482.851	-457.807	-503.944	-692.196	-627.325	-616.606	-454.527	-425.356	-559.118	-535.72	-472.486	-511.389
-163.794	-423.927	-559.134	-498.812	-423.589	-472.318	-605.661	-598.713	-499.877	-634.95	-611.194	-495.519	-541.365	-739.306	-528.482	-466.265	-421.754	-442.678	-440.915	-410.004	-466.821	-490.93	-510.929	-655.48	-560.605	-472.162	-478.364	-669.481	-506.013	-707.569	-499.004	-546.675	-566.895	-764.8	-540.892	-635.78	-507.518	-414.191	-433.983	-622.07	-499.077	-478.306	-471.459	-524.313	-578.599	-528.554	-602.536	-772.5	-512.559	-484.45	-509.835	-522.958	-492.522	-496.321	-782.608	-552.276	-537.006	-460.209	-449.078	-765.614	-482.146	-461.687	-515.901	-501.788	-545.515	-544.853	-474.152	-550.528	-450.423	-555.434	-579.771	-640.179	-572.182	-560.186	-675.688	-653.559	-553.541	-572.186	-397.207	-442.028	-535.41	-385.407	-499.486	-571.263	-490.893	-519.165	-420.028	-435.56	-420.354	-581.021	-370.451	-410.197	-457.597	-402.662	-323.275	-338.125	-584.804	-488.833	-402.362	-396.825	-528.199	-598.465	-382.389	-491.495	-593.901	-525.521	-561.955	-563.812	-575.223	-540.769	-525.948	-378.544	-506.887	-624.905	-562.821	-561.462	-498.221	-487.747	-582.211	-546.026	-343.686	-348.434	-457.558	-583.915	-378.441	-395.026	-438.556	-517.383	-431.588	-526.42	-321.944	-481.42	-844.387	-741.758	-554.845	-530.546	-539.62	-474.655	-709.037	-421.695	-623.88	-516.411	-485.279	-358.223	-347.605	-438.636	-436.709	-554.092	-482.032	-482.159	-497.397	-485.349	-499.942	-487.606	-488.862	-516.609	-470.538	-634.646	-509.994	-494.525	-379.638	-425.194	-462.716	-450.821	-541.715	-599.048	-507.792	-468.547	-703.922	-485.158	-383.416	-474.35	-316.947	-506.752	-540.801	-528.677	-509.389	-504.176	-1018.29	-429.894	-377.218	-407.447	-363.715	-371.693	-455.465	-564.152	-444.035	-493.51	-382.05	-405.803	-453.127	-695.189	-497.954	-565.665	-440.5	-633.101	-527.668	-421.322	-495.219	-550.945	-482.479	-478.692	-551.046	-504.701	-477.218	-461.872	-497.411	-734.38	-621.238	-622.576	-447.73	-414.815	-555.763	-521.085	-500.93	-534.648
-140.161	-425.591	-573.745	-495.792	-416.282	-492.837	-634.14	-588.085	-521.955	-729.904	-598.668	-492.965	-535.248	-781.927	-526.851	-450.946	-377.602	-451.011	-452.44	-401.279	-473.393	-490.322	-503.261	-682.561	-544.248	-468.637	-510.844	-736.981	-505.904	-710.327	-511.977	-561.976	-626.537	-760.225	-534.374	-671.641	-509.918	-446.128	-480.842	-645.893	-456.236	-441.989	-473.246	-543.89	-564.086	-533.744	-590.401	-769.259	-529.891	-511.46	-535.664	-545.036	-518.175	-504.59	-782.081	-546.245	-541.615	-474.144	-435.84	-763.901	-466.438	-444.767	-511.6	-511.934	-547.296	-670.479	-601.062	-520.982	-443.398	-562.499	-566.483	-613.933	-566.811	-549.289	-657.93	-643.546	-552.077	-581.241	-390.888	-451.879	-561.387	-381.41	-485.443	-572.376	-463.697	-506.614	-425.514	-439.723	-429.636	-621.843	-380.44	-399.617	-460.918	-378.867	-305.67	-331.751	-605.004	-489.886	-403.885	-405.496	-556.646	-596.728	-376.832	-477.778	-597.874	-524.617	-545.441	-587.473	-598.237	-551.882	-528.629	-349.557	-543.75	-651.018	-551.184	-555.25	-507.333	-488.764	-583.85	-521.939	-357.325	-372.406	-450.666	-599.3	-379.175	-393.165	-452.006	-535.54	-469.417	-520.014	-302.516	-506.857	-901.094	-787.064	-544.209	-545.029	-555.956	-539.682	-681.42	-431.267	-603.701	-539.787	-501.622	-338.412	-391.905	-489.665	-427.45	-503.673	-453.514	-454.684	-459.814	-466.62	-496.18	-533.949	-512.109	-521.269	-463.877	-553.686	-488.787	-472.421	-378.82	-374.797	-503.614	-460.136	-552.956	-574.37	-506.453	-463.826	-683.012	-475.73	-376.353	-464.284	-336.019	-487.257	-553.363	-556.02	-521.882	-525.47	-988.098	-485.048	-418.265	-423.917	-369.024	-364.244	-419.635	-568.497	-473.04	-469.001	-348.327	-393.566	-496.012	-689.72	-499.574	-590.639	-462.159	-669.779	-501.79	-426.075	-490.344	-552.478	-483.822	-474.659	-530.072	-505.491	-491.444	-466.507	-507.312	-733.465	-640.487	-630.527	-457.38	-411.199	-544.88	-527.549	-485.859	-528.211
-166.976	-430.864	-585.737	-492.506	-412.755	-492.491	-634.089	-577.757	-505.364	-671.797	-602.935	-509.601	-536.823	-754.857	-530.977	-473.052	-395.244	-448.756	-458.425	-395.549	-457.446	-475.615	-498.11	-691.985	-547.012	-479.795	-494.334	-722.409	-509.301	-720.301	-511.468	-557.136	-622.03	-696.434	-544.881	-659.684	-506.074	-437.233	-468.966	-611.052	-450.152	-473.725	-463.749	-526.093	-565.841	-516.053	-584.698	-756.178	-498.34	-530.197	-511.953	-502.101	-496.825	-500.23	-777.989	-562.674	-539.226	-488.383	-463.789	-757.219	-512.615	-443.976	-523.163	-537.15	-539.297	-575.015	-544.169	-535.903	-449.14	-547.16	-580.374	-629.676	-569.492	-551.729	-683.508	-674.87	-541.093	-564.745	-401.071	-438.96	-534.345	-384.259	-480.496	-563.727	-476.06	-515.247	-435.025	-444.908	-433.01	-636.889	-381.888	-393.129	-446.027	-388.099	-328.745	-339.015	-596.762	-497.705	-398.797	-389.078	-541.753	-595.34	-386.898	-467.659	-596.734	-527.563	-553.482	-588.665	-592.994	-551.628	-564.546	-351.994	-550.176	-647.473	-565.425	-567.84	-502.139	-472.709	-579.527	-520.28	-337.415	-366.756	-445.319	-609.917	-362.137	-387.143	-398.053	-508.949	-459.981	-541.409	-306.963	-504.76	-871.729	-769.104	-560.38	-516.247	-535.61	-506.211	-735.974	-376.318	-605.052	-535.156	-503.091	-327.943	-384.628	-482.576	-400.882	-570.544	-451.622	-463.434	-488.848	-461.806	-491.636	-471.405	-476.539	-530.7	-460.313	-637.986	-507.416	-475.906	-389.227	-423.899	-500.935	-472.489	-558.725	-589.216	-507.449	-458.363	-703.376	-469.998	-403.95	-460.488	-341.408	-503.819	-552.203	-551.92	-521.358	-506.629	-1054.31	-485.431	-430.87	-427.668	-383.547	-371.782	-434.851	-567.529	-497.58	-491.929	-359.958	-399.019	-439.749	-694.549	-498.094	-592.937	-433.838	-623.774	-515	-410.163	-492.572	-550.455	-472.015	-470.102	-543.944	-487.72	-484.464	-461.978	-498.38	-714.457	-627.975	-618.39	-460.886	-406.925	-574.144	-533.679	-462.376	-500.884
-152.783	-487.766	-567.912	-509.397	-422.911	-482.952	-608.141	-574.792	-505.632	-648.468	-613.498	-496.235	-534.722	-777.126	-528.378	-478.889	-397.666	-430.094	-441.138	-413.572	-455.413	-469.194	-496.384	-662.913	-560.341	-494.57	-500.452	-732.26	-512.754	-732.288	-493.127	-447.663	-620.563	-652.262	-535.091	-645.886	-519.067	-567.097	-462.35	-613.508	-508.553	-480.646	-486.19	-519.501	-583.775	-515.183	-621.067	-748.994	-494.622	-518.012	-495.1	-493.703	-510.88	-501.451	-776.474	-559.964	-531.091	-492.498	-449.979	-734.345	-503.617	-454.166	-528.267	-509.104	-544.989	-555.921	-501.174	-546.312	-450.75	-567.433	-589.076	-633.551	-564.096	-552.802	-690.264	-670.615	-554.555	-565.506	-387.131	-433.925	-578.764	-380.372	-493.984	-574.32	-468.673	-522.105	-422.937	-428.716	-433.953	-478.42	-384.343	-399.793	-459.61	-379.146	-323.355	-342.513	-572.841	-486.459	-412.676	-406.955	-523.452	-479.675	-381.204	-467.581	-571.871	-517.825	-544.317	-579.408	-589.308	-520.504	-519.534	-365.248	-553.115	-752.625	-562.178	-550.635	-495.676	-491.668	-602.409	-536.995	-369.157	-389.494	-467.54	-618.117	-366.888	-387.217	-460.959	-546.652	-440.047	-529.503	-318.319	-514.672	-823.721	-727.631	-565.521	-547.463	-539.212	-511.612	-704.484	-433.125	-613.099	-510.258	-493.303	-343.947	-379.671	-472.494	-517.912	-553.134	-590.372	-484.101	-531.036	-464.703	-497.01	-493.014	-472.677	-521.023	-456.598	-645.897	-508.431	-479.863	-372.387	-408.361	-485.37	-443.328	-547.004	-584.668	-517.281	-447.509	-693.165	-475.09	-384.583	-462.861	-336.364	-534.681	-552.066	-541.567	-515.636	-515.979	-1034.4	-474.78	-423.911	-417.818	-395.545	-365.512	-492.727	-406.523	-476.802	-489.762	-348.102	-389.891	-448.28	-667.009	-494.844	-568.492	-434.247	-620.019	-503.361	-421.563	-506.657	-542.621	-463.853	-483.396	-564.09	-508.374	-487.562	-460.97	-523.566	-711.609	-645.041	-641.386	-449.651	-463.51	-573.342	-526.564	-488.333	-562.016
-157.512	-436.988	-583.706	-487.595	-404.94	-490.485	-610.072	-560.374	-498.87	-645.437	-614.25	-510.979	-542.501	-795.732	-527.864	-481.848	-392.223	-433.576	-454.346	-401.876	-444.576	-471.436	-510.916	-649.546	-563.655	-474.142	-489.138	-701.926	-500.1	-702.347	-499.807	-568.84	-625.969	-743.359	-526.805	-672.108	-520.939	-485.283	-467.965	-618.42	-467.799	-450.72	-469.02	-520.845	-566.177	-512.679	-584.076	-745.386	-500.115	-513.973	-524.904	-507.251	-496.962	-492.46	-786.036	-562.022	-519.758	-482.031	-441.216	-768.98	-509.58	-451.526	-500.314	-483.097	-543.452	-655.19	-590.056	-535.383	-462.664	-569.179	-587.225	-621.979	-576.437	-550.145	-678.763	-635.353	-553.108	-567.186	-390.851	-446.054	-598.019	-373.362	-482.091	-581.99	-469.114	-514.408	-443.186	-433.474	-416.825	-455.869	-373.904	-403.08	-468.496	-378.07	-321.973	-342.576	-604.676	-477.062	-395.223	-396.048	-502.748	-611.79	-382.695	-507.813	-589.941	-520.386	-547.486	-585.376	-574	-517.982	-528.491	-385.006	-510.735	-640.043	-575.587	-547.897	-508.195	-475.867	-579.297	-532.41	-369.14	-377.473	-435.508	-601.674	-357.335	-395.099	-416.956	-506.079	-430.245	-529.317	-320.379	-495.438	-880.705	-791.894	-562.475	-534.589	-551.457	-502.561	-702.407	-416.785	-602.866	-532.775	-475.468	-358.38	-348.683	-454.392	-545.479	-567.901	-577.464	-485.47	-538.154	-472.206	-513.87	-481.063	-480.063	-521.658	-464.204	-644.362	-501.671	-479.571	-375.542	-455.727	-491.636	-468.807	-534.468	-562.176	-493.994	-456.906	-718.123	-480.005	-393.989	-468.717	-343.6	-504.307	-534.861	-543.028	-512.362	-512.832	-1034.89	-471.177	-423.878	-403.519	-404.403	-364.871	-470.535	-410.387	-467.174	-462.308	-353.888	-407.349	-451.028	-690.292	-498.97	-583.038	-450.348	-629.468	-519.665	-412.876	-486.242	-546.301	-465.026	-457.428	-553.588	-524.228	-491.675	-490.554	-515.625	-728.773	-633.842	-639.918	-455.594	-423.097	-556.502	-531.099	-476.31	-497.744
-147.116	-444.013	-611.116	-498.861	-416.341	-496.886	-621.75	-570.188	-516.684	-654.33	-604.685	-503.297	-541.46	-790.128	-526.036	-441.855	-382.931	-431.828	-439.378	-398.162	-442.366	-480.545	-519.232	-655.483	-554.547	-474.063	-474.107	-726.597	-505.475	-713.904	-511.792	-583.294	-615.54	-704.491	-524.529	-640.224	-529.662	-595.452	-468.96	-607.078	-453.44	-460.882	-465.859	-519.807	-571.208	-513.266	-620.012	-735.545	-512.088	-518.544	-504.236	-521.032	-493.284	-493.881	-796.218	-535.613	-540.605	-484.127	-436.418	-747.955	-498.176	-460.382	-482.818	-497.795	-535.302	-641.668	-575.925	-544.05	-457.28	-561.31	-564.979	-625.327	-579.967	-558.702	-684.94	-660.916	-547.633	-557.607	-406.79	-426.151	-584.065	-383.834	-515.606	-576.956	-469.317	-512.737	-437.489	-430.27	-433.787	-543.286	-377.828	-397.929	-446.976	-385.514	-315.732	-338.08	-587.924	-505.177	-398.258	-379.826	-511.151	-620.333	-376.882	-500.957	-595.332	-525.172	-547.557	-572.833	-581	-523.5	-536.96	-358.522	-545.651	-768.689	-558.88	-510.723	-480.803	-471.905	-570.977	-486.978	-313.962	-373.516	-464.543	-597.591	-388.739	-406.932	-447.648	-524.375	-438.288	-523.953	-324.291	-523.731	-869.064	-759.093	-558.941	-532.585	-548.837	-497.348	-669.877	-410.828	-619.486	-521.195	-473.586	-359.242	-415.408	-493.701	-411.055	-537.42	-445.178	-485.968	-519.091	-470.835	-506.344	-499.229	-488.084	-543.898	-478.514	-652.584	-515.902	-481.354	-379.271	-434.975	-490.665	-461.431	-548.204	-575.661	-502.723	-472.561	-695.732	-476.989	-426.414	-464.785	-348.539	-513.81	-548.201	-537.547	-525.877	-523.739	-1044.33	-484.398	-450.02	-484.333	-404.88	-374.507	-487.292	-384.366	-453.069	-487.593	-386.428	-386.105	-434.075	-681.186	-501.469	-586.514	-479.902	-614.945	-497.39	-415.61	-489.164	-563.499	-468.1	-456.337	-554.045	-517.667	-489.01	-472.582	-506.841	-743.691	-623.596	-620.484	-451.792	-415.49	-567.897	-535.137	-477.742	-522.337
-179.124	-433.175	-575.292	-497.328	-422.951	-482.655	-603.114	-571.903	-504.117	-643.76	-608.065	-507.461	-522.775	-785.207	-535.442	-447.486	-407.134	-478.551	-449.19	-392.489	-471.511	-498.139	-523.931	-677.141	-570.55	-474.758	-465.731	-601.652	-514.147	-715.237	-501.399	-562.032	-615.856	-766.213	-528.615	-671.241	-535.386	-646.067	-493.969	-631.797	-439.087	-453.748	-466.954	-535.176	-568.295	-527.839	-608.57	-759.237	-509.746	-524.465	-526.509	-526.5	-512.344	-486.286	-799.301	-553.98	-525.151	-468.994	-440.475	-767.404	-507.004	-468.22	-516.106	-495.474	-554.485	-543.039	-473.321	-545.303	-446.691	-555.142	-577.365	-640.626	-558.64	-551.545	-643.281	-647.063	-546.407	-560.851	-404.63	-442.747	-554.175	-401.612	-491.113	-521.289	-463.008	-520.317	-440.661	-444.145	-437.392	-480.991	-373.564	-375.419	-427.74	-357.44	-297.089	-330.77	-603.109	-508.043	-409.885	-402.071	-497.366	-593.536	-373.073	-496.218	-582.333	-523.496	-549.494	-580.321	-600.067	-544.915	-586.356	-383.109	-528.785	-725.632	-552.63	-532.875	-485.827	-468.362	-563.182	-483.697	-339.671	-377.156	-461.075	-586.301	-365.137	-390.045	-437.441	-513.101	-433.866	-552.284	-322.479	-501.241	-843.562	-773.052	-545.552	-525.073	-541.706	-498.552	-641.138	-425.792	-588.383	-514.353	-465.702	-376.135	-425.194	-472.564	-400.082	-533.692	-491.181	-550.149	-537.429	-467.637	-502.057	-494.119	-490.378	-526.139	-460.194	-673.068	-509.29	-484.502	-369.521	-447.624	-491.643	-465.619	-544.412	-577.82	-516.861	-451.511	-697.988	-478.292	-388.285	-448.285	-342.748	-512.626	-550.596	-556.107	-519.169	-506.911	-1049.52	-475.729	-442.252	-467.117	-488.753	-354.487	-482.716	-445.92	-467.591	-502.953	-406.147	-405.152	-440.535	-674.603	-494.314	-578.189	-436.323	-617.904	-523.824	-417.442	-490.943	-550.867	-486.324	-466.655	-551.339	-513.468	-492.249	-460.221	-511.849	-641.846	-631.556	-618.472	-414.294	-424.325	-578.075	-518.875	-484.331	-491.419
-141.987	-424.616	-574.096	-499.116	-417.387	-487.008	-629.965	-581.603	-510.917	-675.532	-597.171	-516.227	-519.823	-795.161	-534.46	-468.505	-398.528	-458.582	-456.781	-400.094	-454.909	-484.929	-512.634	-638.319	-548.531	-475.568	-478.118	-620.406	-507.395	-715.285	-508.811	-570.194	-594.621	-767.659	-532.594	-658.149	-512.692	-437.491	-442.395	-590.497	-487.973	-479.472	-454.636	-521.718	-572.154	-512.586	-595.551	-738.08	-516.21	-530.798	-523.294	-513.197	-498.77	-505.642	-775.907	-557.545	-517.452	-490.472	-450.359	-766.58	-488.77	-465.389	-516.31	-498.281	-535.027	-651.36	-585.851	-547.792	-464.434	-557.827	-566.478	-631.274	-578.997	-562.435	-657.77	-657.89	-545.551	-559.353	-405.999	-447.398	-533.576	-383.783	-501.624	-581.043	-474.017	-513.444	-414.611	-447.884	-440.439	-499.215	-377.827	-419.714	-471.006	-407.802	-323.139	-331.597	-580.573	-490.347	-392.154	-388.46	-521.664	-598.31	-381.073	-476.055	-585	-513.758	-545.554	-578.914	-558.659	-519.774	-510.461	-346.051	-515.746	-613.215	-547.706	-515.209	-479.829	-479.993	-593.18	-515.391	-363.63	-361.066	-448.541	-606.443	-389.475	-393.13	-404.577	-554.983	-462.266	-528.395	-340.095	-496.581	-864.16	-770.453	-546.09	-545.013	-529.255	-502.949	-706.294	-436.435	-528.258	-472.232	-448.968	-334.624	-362.117	-455.254	-553.037	-488.295	-552.75	-468.013	-475.432	-472.711	-502.622	-508.732	-488.35	-519.614	-465.882	-593.15	-520.252	-489.602	-371.152	-389.984	-467.345	-443.734	-530.145	-592.562	-508.54	-452.284	-683.546	-480.554	-367.939	-458.762	-323.413	-511.868	-542.197	-545.119	-512.312	-517.541	-1030.27	-489.196	-407.534	-425.701	-370.496	-353.2	-417.142	-395.655	-467.878	-489.489	-372.696	-380.299	-456.423	-682.819	-496.609	-559.349	-428.294	-628.516	-513.829	-417.25	-490.53	-560.656	-499.331	-476.641	-550.653	-500.463	-471.394	-458.299	-500.789	-680.02	-602.347	-616.885	-433.526	-441.78	-547.493	-493.193	-511.67	-505.144
-195.765	-428.714	-565.913	-493.857	-415.216	-498.511	-617.068	-582.286	-515.316	-709.907	-598.232	-514.944	-525.989	-757.971	-500.441	-465.09	-400.918	-443.855	-456.964	-408.641	-462.312	-482.823	-504.053	-675.505	-561.329	-483.208	-463.375	-602.745	-503.386	-729.726	-490.967	-565.364	-619.129	-781.629	-523.494	-730.931	-522.65	-370.045	-391.445	-604.054	-470.12	-461.727	-467.015	-503.974	-546.617	-499.786	-604.544	-757.125	-505.784	-476.175	-494.281	-514.27	-508.634	-518.947	-777.485	-560.735	-512.968	-484.11	-451.626	-742.158	-491.085	-499.794	-503.618	-477.16	-543.195	-540.951	-467.899	-541.888	-469.597	-564.272	-590.217	-640.081	-549.83	-549.361	-687.422	-645.854	-555.87	-572.268	-393.03	-419.133	-562.861	-380.187	-509.891	-568.535	-475.081	-510.101	-420.502	-429.865	-421.279	-475.388	-363.403	-418.053	-458.031	-394.609	-314.539	-341.746	-585.026	-496.966	-405.469	-401.793	-515.046	-580.715	-368.977	-480.366	-593.22	-512.22	-554.009	-571.44	-565.813	-535.664	-537.731	-423.541	-515.773	-639.412	-562.275	-527.402	-481.521	-469.664	-593.419	-504.137	-346.856	-367.831	-458.507	-574.972	-390.501	-416.587	-439.413	-523.204	-448.884	-531.039	-327.957	-503.132	-852.028	-773.046	-556.845	-517.486	-535.014	-522.005	-664.634	-419.872	-555.891	-482.795	-453.393	-349.477	-383.842	-444.595	-435.941	-446.985	-478.887	-496.404	-530.417	-470.362	-467.079	-476.836	-461.028	-502.239	-453.542	-551.342	-507.258	-482.183	-381.583	-451.526	-496.604	-451.24	-517.989	-552.872	-520.962	-446.279	-677.682	-481.697	-363.522	-458.102	-337.375	-524.896	-544.552	-540.532	-510.756	-510.852	-1035.64	-476.116	-425.464	-404.041	-393.63	-362.96	-466.143	-427.894	-478.973	-509.151	-375.149	-384.364	-440.44	-673.947	-498.723	-538.449	-439.794	-677.194	-511.115	-398.041	-506.27	-529.225	-477.999	-451.176	-537.564	-494.535	-477.992	-474.582	-513.849	-643.966	-634.606	-662.966	-401.53	-434.374	-553.605	-515.178	-491.257	-526.123
-162.925	-462.445	-572.453	-508.433	-422.425	-482.027	-623.05	-572.554	-507.49	-658.126	-602.958	-503.2	-528.783	-760.374	-524.016	-464.45	-387.823	-440.064	-445.571	-387.554	-464.545	-494.581	-503.361	-686.573	-542.472	-469.256	-496.618	-694.276	-506.128	-682.766	-492.718	-594.614	-626.678	-769.452	-540.762	-667.078	-521.922	-368.965	-398.494	-616.184	-502.908	-477.233	-464.903	-526.424	-566.574	-519.285	-624.196	-754.374	-515.733	-500.854	-502.57	-508.849	-513.202	-500.36	-784.623	-549.693	-525.497	-489.754	-445.602	-750.67	-509.947	-450.157	-500.232	-478.838	-530.912	-550.115	-465.773	-525.553	-450.808	-545.978	-582.201	-618.715	-569.336	-550.556	-679.354	-644.616	-543.91	-564.394	-414.299	-436.558	-543.704	-375.413	-491.932	-570.251	-483.677	-534.469	-431.254	-440.863	-439.251	-516.769	-384.339	-413.762	-454.123	-367.215	-294.753	-329.584	-575.452	-501.911	-394.61	-398.838	-515.661	-623.098	-382.087	-484.666	-585.665	-523.111	-562.601	-580.527	-584.775	-540.412	-513.029	-340.214	-508.337	-597.056	-561.453	-528.224	-493.894	-461.011	-561.987	-517.269	-364.464	-364.135	-468.099	-584.34	-364.529	-389.527	-425.414	-513.47	-434.668	-534.868	-307.747	-515.236	-898.512	-722.601	-534.686	-512.48	-530.956	-506.033	-730.697	-391.591	-534.987	-482.075	-467.747	-362.342	-392.311	-447.029	-401.01	-552.723	-458.816	-480.954	-506.227	-469.685	-499.699	-476.317	-474.027	-517.668	-463.557	-637.825	-510.109	-476.527	-370.453	-445.675	-485.362	-461.593	-563.207	-569.595	-518.364	-463.128	-684.851	-472.074	-378.539	-473.811	-340.989	-508.754	-563.778	-532.773	-503.229	-510.732	-1002.94	-495.049	-409.886	-404.291	-419.291	-361.707	-460.473	-422.737	-450.993	-484.334	-374.342	-387.607	-446.365	-714.33	-492.903	-560.132	-428.217	-624.114	-510.854	-395.837	-497.083	-540.673	-484.846	-460.728	-554.144	-504.975	-477.301	-503.642	-509.137	-696.645	-633.721	-616.721	-395.344	-436.902	-555.762	-520.981	-494.465	-502.078
-158.693	-478.837	-582.85	-489.368	-416.276	-495.863	-629.999	-566.849	-506.886	-630.097	-619.457	-506.22	-531.874	-741.043	-527.411	-489.619	-403.304	-424.868	-442.663	-394.963	-450.246	-476.504	-500.861	-629.988	-553.183	-485.702	-512.214	-682.373	-512.524	-686.35	-506.921	-573.868	-615.884	-739.432	-556.479	-668.252	-517.732	-369.526	-430.348	-618.846	-471.597	-477.536	-466.333	-516.071	-561.264	-518.792	-602.086	-749.199	-510.6	-473.193	-510.341	-503.118	-505.26	-511.834	-715.045	-553.794	-517.126	-466.92	-464.115	-755.906	-495.551	-453.289	-509.121	-506.423	-549.241	-670.533	-607.911	-523.971	-460.073	-553.55	-566.515	-613.282	-568.183	-555.416	-694.851	-558.224	-549.994	-560.492	-404.589	-436.388	-567.457	-374.42	-494.511	-570.197	-490.494	-518.052	-440.801	-422.262	-420.163	-553.498	-375.8	-417.872	-463.52	-372.057	-306.419	-328.55	-573.787	-491.979	-397.249	-422.928	-513.679	-648.886	-376.508	-493.389	-604.919	-515.486	-552.606	-567.113	-621.012	-570.398	-586.589	-370.835	-515.946	-583.423	-574.469	-620.175	-507.43	-492.215	-589.077	-519.924	-334.053	-374.295	-439.756	-597.418	-370.881	-399.402	-412.031	-413.93	-436.605	-510.313	-311.051	-504.035	-869.853	-786.594	-548.202	-521.616	-529.136	-479.033	-693.751	-421.507	-543.168	-472.48	-460.812	-347.022	-369.247	-423.467	-436.776	-533.996	-456.128	-473.254	-492.135	-470.993	-504.048	-489.915	-483.26	-535.969	-454.548	-666.26	-512.572	-475.968	-369.479	-464.36	-485.356	-463.61	-543.724	-557.651	-500.1	-461.779	-707.383	-480.058	-392.072	-470.504	-391.6	-585.72	-552.693	-524.003	-515.692	-493.72	-1007.5	-475.814	-458.189	-448.504	-416.83	-354.171	-454.334	-434.749	-478.783	-451.24	-351.243	-387.83	-447.422	-712.549	-502.995	-549.141	-431.065	-595.493	-518.6	-409.765	-469.345	-533.727	-497.526	-475.801	-535.259	-499.793	-485.014	-485.271	-519.415	-684.519	-619.928	-599.502	-394.421	-429.095	-546.495	-529.497	-487.36	-512.697
-162.277	-436.589	-584.473	-513.54	-416.607	-477.089	-639.44	-593.406	-502.072	-654.506	-607.444	-513.471	-532.922	-695.423	-524.82	-486.572	-408.637	-440.851	-443.799	-390.974	-469.946	-488.238	-493.866	-681.495	-552.945	-487.021	-494.922	-672.598	-531.112	-720.24	-499.019	-557.916	-630.175	-708.809	-511.691	-712.661	-502.731	-396.72	-437.264	-692.169	-502.712	-477.987	-465.948	-520.225	-571.559	-508.455	-580.991	-748.126	-495.546	-453.917	-515.551	-478.469	-522.223	-504.084	-639.15	-564.386	-523.524	-483.721	-456.085	-695.041	-489.278	-468.398	-504.326	-507.458	-556.382	-667.765	-565.47	-546.142	-441.196	-546.453	-570.267	-585.756	-562.026	-543.689	-687.317	-527.576	-555.779	-575.921	-394.967	-440.94	-535.5	-387.692	-454.886	-583.518	-461.39	-511.703	-430.396	-451.051	-436.001	-545.816	-376.931	-429.24	-458.512	-397.559	-297.469	-317.565	-510.329	-483.909	-397.109	-376.935	-518.066	-593.795	-368.421	-482.563	-599.73	-509.231	-547.739	-545.037	-613.904	-545.142	-552.892	-387.657	-514.756	-688.566	-544.441	-513.257	-515.511	-483.119	-557.113	-514.075	-344.814	-366.123	-465.234	-575.555	-353.59	-384.764	-416.463	-365.599	-441.423	-511.117	-315.533	-504.568	-855.119	-743.965	-546.76	-530.311	-534.212	-497.575	-690.127	-430.471	-540.893	-497.885	-453.458	-344.91	-366.876	-447.54	-425.468	-570.126	-497.124	-480.84	-509.388	-465.47	-499.817	-481.865	-476.446	-536.013	-454.877	-631.948	-520.326	-489.44	-374.54	-474.673	-469.205	-457.771	-544.689	-579.525	-520.169	-443.349	-681.925	-472.005	-371.829	-467.747	-506.084	-609.515	-545.275	-549.697	-526.115	-520.105	-1023.53	-462.228	-427.568	-441.914	-418.082	-360.646	-488.908	-474.71	-491.679	-444.215	-344.438	-402.308	-450.037	-661.698	-504.188	-562.284	-474.653	-614.977	-533.095	-424.786	-489.001	-554.781	-496.634	-467.073	-522.724	-519.957	-483.359	-483.783	-529.658	-697.125	-634.623	-624.882	-417.291	-490.581	-551.401	-532.27	-515.445	-515.316
-131.146	-456.902	-579.595	-502.851	-423.168	-467.069	-642.712	-566.224	-520.965	-685.787	-612.502	-517.622	-542.327	-755.599	-530.841	-478.618	-395.878	-452.777	-461.473	-386.966	-450.705	-488.373	-499.269	-702.285	-548.939	-462.248	-440.376	-653.852	-519.983	-720.438	-528.512	-574.774	-596.744	-678.296	-543.727	-659.699	-468.732	-424.978	-416.41	-662.405	-491.63	-462.741	-460.668	-533.752	-549.703	-520.951	-620.096	-620.363	-496.272	-502.18	-491.101	-474.127	-496.106	-500.761	-643.763	-546.57	-538.56	-470.981	-455.916	-755.173	-488.896	-439.96	-507.918	-497.784	-553.938	-596.286	-458.33	-540.057	-461.129	-554.844	-572.531	-592.824	-567.784	-539.418	-675.272	-526.143	-557.798	-575.376	-413.836	-437.388	-566.812	-393.293	-492.676	-577.451	-485.32	-519.87	-441.102	-438.978	-418.983	-523.589	-363.778	-439.711	-465.46	-403.93	-334.11	-343.176	-577.791	-490.857	-401.447	-386.439	-503.009	-586.589	-389.904	-500.058	-598.994	-511.763	-548.87	-597.862	-613.131	-561.125	-549.687	-357.855	-501.701	-717.989	-538.515	-518.144	-498.302	-469.169	-540.839	-524.601	-367.497	-363.372	-434.001	-574.247	-413.205	-427.493	-414.52	-410.831	-487.739	-381.697	-311.243	-499.066	-885.024	-754.772	-525.332	-517.759	-526.62	-677.69	-655.126	-442.305	-536.345	-499.842	-487.631	-361.973	-396.717	-449.829	-424.57	-427.623	-453.633	-477.587	-493.737	-467.367	-513.202	-492.097	-492.489	-522.889	-471.448	-658.356	-527.06	-538.333	-392.061	-453.269	-486.883	-458.568	-540.81	-559.229	-505.109	-468.662	-691.322	-488.263	-381.144	-474.31	-477.018	-650.479	-552.278	-558.03	-528.306	-510.642	-1016.81	-459.736	-435.522	-445.672	-397.69	-373.678	-444.096	-384.097	-438.364	-446.871	-347.544	-402.312	-438.526	-665.677	-506.444	-577.151	-449.909	-614.261	-519.486	-414.108	-484.576	-547.915	-490.851	-481.885	-547.564	-511.041	-482.032	-493.164	-508.392	-709.534	-611.973	-613.727	-396.513	-440.352	-543.046	-519.458	-487.532	-505.662
-159.492	-420.522	-561.597	-492.868	-421.957	-475.715	-613.745	-551.233	-527.392	-720.859	-594.352	-506.398	-549.427	-742.254	-530.287	-451.462	-385.753	-452.097	-451.173	-380.717	-469.316	-494.075	-498.248	-672.31	-562.992	-481.966	-502.504	-658.402	-525.055	-716.455	-520.168	-541.13	-564.75	-678.605	-542.643	-657.42	-464.46	-399.857	-434.386	-726.519	-466.028	-470.697	-466.17	-526.568	-565.115	-520.528	-627.343	-624.773	-495.015	-482.669	-497.976	-491.072	-512.432	-510.333	-671.476	-556.351	-538.147	-503.564	-444.942	-746.906	-492.352	-442.37	-522.321	-520.554	-535.91	-523.731	-485.335	-548.68	-446.214	-551.242	-583.237	-602.859	-569.426	-552.343	-674.398	-516.031	-539.248	-553.16	-412.721	-436.232	-595.447	-378.246	-470.949	-565.3	-462.781	-511.716	-424.55	-442.194	-433.347	-515.606	-376.708	-417.733	-475.268	-386.929	-317.773	-342.796	-551.008	-483.704	-401.117	-402.293	-513.614	-585.959	-376.904	-468.716	-576.437	-522.069	-533.734	-600.063	-600.707	-547.173	-579.402	-383.117	-513.267	-705.966	-548.576	-608.214	-502.963	-478.813	-565.521	-528.009	-369.387	-375.858	-452.712	-606.737	-400.188	-414.49	-453.985	-417.865	-467.416	-383.334	-331.588	-508.948	-884.143	-752.445	-547.414	-534.071	-528.574	-562.263	-706.67	-451.74	-571.602	-484.945	-447.72	-357.609	-418.316	-452.415	-396.329	-404.752	-461.759	-470.499	-531.11	-456.982	-488.51	-475.374	-482.285	-521.864	-450.416	-578.856	-520.155	-552.654	-378.193	-473.45	-496.412	-461.862	-558.414	-571.647	-502.296	-458.221	-698.783	-494.387	-378.737	-471.285	-400.683	-520.081	-568.963	-559.307	-525.782	-515.821	-1020.43	-466.771	-433.537	-430.687	-372.651	-356.318	-441.917	-406.422	-498.948	-477.55	-376.11	-399.856	-441.112	-675.941	-507.09	-579.904	-474.975	-647.498	-525.983	-416.748	-492.988	-550.288	-489.722	-464.239	-565.719	-521.565	-483.022	-457.622	-511.872	-686.533	-614.303	-606.095	-394.939	-444.367	-547.182	-513.056	-478.161	-502.9
-175.013	-429.064	-576.135	-501.646	-408.989	-475.835	-630.828	-571.576	-599.798	-774.737	-609.792	-509.45	-542	-708.823	-526.392	-473.321	-396.382	-459.084	-462.707	-408.127	-466.626	-476.79	-519.631	-684.036	-553.887	-473.684	-484.06	-663.959	-530.036	-720.568	-520.318	-557.44	-582.728	-669.512	-547.107	-697.396	-480.579	-369.218	-434.752	-707.461	-499.885	-484.832	-455.826	-514.322	-564.852	-515.479	-547.529	-659.775	-486.892	-484.904	-518.611	-493.389	-497.973	-508.258	-661.192	-559.097	-533.13	-500.629	-442.526	-744.65	-480.953	-450.088	-502.069	-480.81	-533.67	-654.612	-556.967	-543.217	-439.253	-555.751	-565.602	-583.878	-562.73	-550.79	-676.845	-524.643	-543.327	-565.44	-404.162	-443.332	-554.478	-393.875	-489.407	-570.243	-472.898	-522.754	-430.16	-421.04	-428.68	-480.622	-383.875	-433.492	-487.312	-388.117	-323.454	-332.114	-539.945	-491.744	-401.999	-389.522	-511.452	-606.514	-376.866	-475.756	-594.811	-523.567	-543.414	-561.329	-579.997	-535.071	-541.021	-393.065	-500.669	-697.492	-560.491	-552.509	-515.517	-486.538	-584.054	-543.167	-370.015	-372.05	-450.39	-584.665	-349.149	-387.341	-410.453	-381.421	-450.337	-416.619	-369.257	-492.159	-861.864	-764.768	-549.958	-529.616	-525.182	-645.449	-653.044	-456.858	-532.93	-462.397	-463.291	-369.795	-422.181	-478.454	-392.02	-470.138	-436.619	-478.507	-498.732	-473.984	-506.914	-473.107	-485.383	-522.152	-455.414	-753.993	-508.423	-538.318	-377.647	-440.641	-474.29	-461.267	-537.65	-539.192	-506.111	-443.3	-695.631	-478.296	-366.589	-475.629	-422.622	-621.323	-555.71	-534.496	-526.319	-514.235	-1053.62	-481.147	-389.946	-401.643	-408.873	-393.515	-466.132	-423.437	-450.14	-449.214	-349.443	-396.93	-471.328	-658.475	-519.229	-584.834	-468.809	-620.117	-530.824	-414.714	-491.787	-538.305	-487.656	-477.215	-540.391	-495.786	-482.368	-482.822	-508.655	-669.801	-624.855	-593.465	-396.444	-491.401	-561.819	-518.67	-517.594	-507.097
-166.235	-420.97	-580.26	-503.163	-421.261	-474.33	-606.455	-557.094	-574.867	-752.41	-632.171	-497.175	-519.222	-745.798	-517.448	-452.784	-381.239	-465.668	-468.286	-411.091	-457.3	-490.355	-502.334	-679.303	-559.263	-459.898	-477.471	-687.366	-522.346	-746.548	-521.374	-535.651	-463.076	-681.485	-519.818	-530.049	-481.836	-394.422	-424.619	-706.584	-484.844	-475.498	-450.071	-533.643	-558.204	-520.739	-635.272	-577.99	-487.134	-489.529	-498.124	-494.664	-483.471	-504.121	-658.387	-562.505	-525.897	-494.477	-460.793	-757.014	-492.922	-443.614	-505.147	-482.896	-544.842	-554.362	-458.633	-546.888	-461.638	-560.698	-591.986	-597.061	-557.48	-533.436	-669.584	-528.387	-549.254	-559.408	-395.973	-430.019	-530.929	-364.493	-466.859	-581.741	-473.133	-531.1	-427.653	-444.499	-434.268	-458.81	-370.053	-432.591	-476.916	-395.505	-320.949	-351.251	-566.362	-513.473	-413.287	-386.275	-529.441	-576.096	-381.519	-488.183	-599.834	-531.142	-556.62	-578.507	-595.287	-542.683	-562.02	-352.246	-496.748	-686.895	-548.074	-554.415	-508.258	-489.068	-594.496	-538.589	-327.74	-347.465	-422.428	-589.757	-375.374	-435.219	-430.663	-391.979	-448.863	-395.25	-287.347	-491.769	-865.821	-764.258	-541.102	-517.947	-508.892	-664.456	-681.359	-418.092	-528.678	-474.081	-449.551	-346.292	-362.073	-423.95	-509.812	-423.868	-541.789	-493.09	-460.913	-453.564	-517.639	-484.607	-485.348	-522.539	-456.509	-675.182	-511.359	-514.412	-383.988	-431.811	-479.762	-453.388	-543.651	-575.295	-522.146	-466.053	-690.997	-472.22	-360.286	-464.14	-464.955	-645.838	-547.807	-558.691	-540.688	-522.31	-1031.94	-460.552	-438.765	-442.102	-441.26	-369.832	-506.693	-389.794	-442.766	-439.073	-351.439	-398.217	-469.646	-683.088	-491.673	-575.776	-426.42	-625.224	-493.483	-404.102	-473.793	-566.787	-473.642	-464.819	-544.019	-520.363	-482.307	-456.222	-514.653	-714.48	-626.34	-613.37	-382.886	-439.393	-579.856	-499.726	-475.121	-480.927
-161.11	-449.137	-549.486	-491.966	-413.261	-468.944	-612.266	-549.097	-495.531	-644.997	-632.078	-510.621	-532.699	-770.952	-528.193	-488.723	-410.792	-466.286	-471.8	-404.734	-447.776	-477.451	-511.765	-657.826	-559.407	-487.289	-487.81	-686.098	-523.053	-721.738	-510.009	-592.855	-587.611	-647.463	-509.41	-660.326	-471.935	-360.274	-393.631	-636.833	-488.777	-478.06	-463.055	-539.33	-573.24	-512.316	-677.302	-636.367	-507.698	-464.823	-509.532	-482.709	-467.131	-502.079	-651.27	-547.576	-517.107	-482.396	-452.981	-744.425	-481.017	-446.799	-509.797	-490.817	-547.477	-659.62	-573.265	-548.959	-449.908	-556.038	-593.779	-602.886	-562.458	-550.58	-663.445	-512.543	-561.434	-560.335	-379.933	-429.842	-559.631	-384.195	-506.348	-556.48	-482.961	-532.566	-439.506	-431.439	-433.868	-463.098	-365.507	-424.808	-456.062	-386.047	-319.411	-340.768	-577.701	-523.591	-404.195	-392.121	-507.605	-587.011	-375.272	-482.597	-591.408	-501.471	-541.388	-582.517	-596.036	-552.52	-550.433	-391.769	-512.917	-707.155	-557.438	-558.079	-505.017	-478.701	-577.417	-487.914	-361.991	-373.707	-449.427	-586.524	-390.935	-406.666	-417.358	-385.386	-463.866	-414.09	-356.608	-494.361	-874.769	-751.697	-547.261	-540.069	-537.616	-617.849	-668.617	-470.049	-563.79	-500.743	-458.623	-348.529	-351.406	-437.555	-552.828	-435.688	-578.755	-486.659	-496.644	-448.181	-497.792	-481.045	-482.749	-536.547	-474.058	-679.541	-480.363	-461.92	-357.41	-416.543	-478.38	-448.23	-536.77	-550.26	-507.7	-465.371	-662.225	-482.146	-379.013	-454.169	-363.878	-508.214	-544.027	-573.25	-513.898	-496.262	-1001.31	-464.47	-400.181	-474.5	-380.408	-370.848	-467.488	-478.321	-472.603	-474.482	-349.165	-382.84	-425.686	-702.447	-499.494	-570.649	-483.328	-609.921	-512.64	-404.998	-499.929	-532.174	-473.76	-481.902	-541.77	-517.274	-492.153	-473.863	-510.577	-688.15	-615.798	-626.273	-392.071	-437.07	-549.333	-511.502	-507.102	-466.532
-159.248	-431.39	-558.553	-493.11	-418.785	-510.134	-620.429	-556.524	-546.746	-630.757	-607.853	-509.043	-519.397	-733.854	-519.728	-468.429	-381.371	-449.566	-457.872	-379.874	-459.235	-490.354	-498.49	-633.513	-540.835	-475.745	-506.99	-669.801	-521.475	-714.182	-513.554	-560.336	-576.887	-676.81	-535.563	-661.394	-473.7	-451.006	-455.185	-657.404	-472.3	-482.91	-465.027	-514.772	-568.422	-491.541	-656.203	-623.406	-507.976	-481.127	-495.443	-478.833	-484.499	-487.527	-691.616	-556.523	-534.162	-485.47	-454.596	-757.9	-498.962	-457.115	-509.964	-494.182	-544.768	-550.985	-461.396	-523.773	-443.266	-540.843	-573.756	-600.702	-569.104	-543.244	-688.142	-523.025	-552.763	-564.947	-401.612	-424.325	-577.66	-379.344	-502.924	-591.999	-496.869	-521.962	-437.405	-436.444	-421.733	-488.334	-372.239	-422.226	-469.458	-396.336	-316.746	-328.741	-577.093	-480.243	-408.595	-397.921	-514.067	-589.58	-387.364	-463.335	-573.42	-498.84	-541.263	-578.054	-601.077	-551.502	-585.019	-378.46	-520.539	-721.207	-569.111	-634.086	-507.986	-487.452	-587.681	-525.347	-330.696	-366.077	-452.855	-602.437	-377.569	-410.18	-413.801	-372.026	-458.501	-430.486	-353.946	-497.997	-832.978	-733.65	-565.754	-514.887	-530.939	-562.572	-687.343	-473.648	-555.563	-480.762	-439.853	-346.18	-350.642	-417.765	-469.623	-414.015	-501.351	-514.291	-477.421	-448.098	-492.578	-475.487	-477.282	-538.929	-452.827	-547.234	-478.441	-506.445	-344.132	-442.535	-477.515	-462.759	-567.918	-553.123	-513.56	-479.244	-715.782	-480.443	-380.902	-464.88	-397.625	-508.423	-547.833	-540.809	-520.727	-507.083	-1022.53	-457.661	-411.09	-460.386	-404.554	-376.254	-433.74	-402.113	-486.001	-460.094	-349.273	-388.01	-419.448	-658.639	-493.948	-550.141	-452.478	-610.215	-513.9	-415.175	-489.042	-536.539	-487.097	-455.713	-542.445	-515.892	-482.448	-475.962	-502.505	-667.039	-610.929	-616.395	-406.82	-442.767	-570.417	-505.893	-490.721	-504.937
-165.972	-405.791	-564.751	-498.722	-425.556	-471.421	-618.78	-577.657	-507.758	-653.997	-614.86	-516.225	-513.974	-777.259	-530.673	-451.833	-392.215	-467.577	-459.217	-401.317	-456.195	-478.796	-510.311	-628.595	-565.556	-477.181	-473.955	-687.404	-533.206	-706.306	-510.753	-554.783	-580.479	-675.844	-528.326	-701.003	-490.926	-456.068	-452.647	-637.737	-480.174	-465.535	-454.329	-514.634	-561.179	-511.707	-703.335	-678.37	-509.274	-490.94	-499.285	-496.319	-501.164	-486.994	-752.422	-561.804	-527.764	-459.947	-468.765	-768.377	-494.341	-458.336	-506.843	-501.249	-557.75	-656.356	-569.415	-538.072	-452.061	-566.146	-592.751	-629.649	-560.663	-544.257	-701.543	-540.218	-547.433	-560.259	-406.388	-390.707	-480.068	-370.481	-485.537	-584.331	-485.187	-529.182	-447.077	-439.124	-427.858	-479.035	-372.742	-420.376	-479.011	-387.025	-300.002	-329.39	-585.748	-511.411	-414.92	-423.083	-506.317	-618.156	-373.718	-475.615	-601.437	-519.433	-548.003	-582.61	-616.722	-538.685	-539.251	-364.429	-504.818	-720.199	-553.703	-562.017	-488.038	-478.251	-585.567	-553.857	-350.918	-373.832	-455.814	-591.811	-390.967	-412.747	-441.54	-372.256	-457.136	-404.913	-391.634	-506.804	-885.606	-766.105	-536.005	-530.692	-519.137	-665.109	-707.754	-444.582	-539.872	-481.287	-437.071	-317.173	-351.466	-402.185	-414.847	-407.08	-512.578	-516.683	-474.738	-442.935	-493.552	-486.779	-463.573	-541.418	-466.241	-653.741	-482.136	-483.357	-346.953	-446.102	-491.114	-475.373	-558.04	-550.921	-484.675	-435.867	-705.128	-469.206	-376.3	-457.529	-398.611	-485.043	-550.812	-528.589	-504.672	-488.908	-1008.29	-459.665	-416.907	-445.027	-398.375	-383.364	-436.053	-409.19	-479.313	-459.374	-366.315	-399.66	-434.089	-682.955	-499.74	-567.794	-458.097	-621.314	-528.585	-404.587	-481.552	-533.184	-469.925	-475.308	-554.637	-493.787	-476.093	-468.821	-499.785	-672.105	-606.44	-608.441	-390.894	-464.777	-556.209	-493.237	-495.166	-508.376
-175.511	-410.342	-572.05	-505.836	-443.022	-482.918	-614.146	-585.871	-507.297	-619.119	-620.183	-511.348	-520.199	-738.245	-524.803	-450.85	-385.418	-465.337	-460.226	-402.827	-457.152	-484.464	-494.902	-654.344	-524.808	-469.22	-512.143	-695.33	-524.154	-715.163	-527.863	-592.135	-606.542	-642.415	-535.946	-668.307	-482.915	-434.948	-445.843	-698.397	-426.193	-445.166	-464.158	-539.592	-561.274	-522.97	-590.103	-602.536	-525.639	-498.987	-512.839	-496.888	-455.126	-502.451	-636.599	-547.031	-521.328	-462.358	-456.827	-772.108	-496.349	-465.877	-509.258	-467.59	-545.64	-670.523	-586.736	-542.176	-451.654	-555.239	-584.281	-622.52	-574.002	-560.338	-695.815	-533.73	-557.674	-561.827	-405.81	-453.547	-557.552	-385.589	-547.519	-586.029	-486.87	-508.125	-428.726	-419.01	-412.876	-506.386	-366.362	-424.091	-457.357	-391.381	-312.425	-344.952	-590.16	-496.434	-402.11	-394.468	-498.226	-616.558	-377.977	-474.442	-599.678	-518.368	-555.584	-571.909	-600.831	-521.996	-574.131	-336.846	-503.038	-729.33	-556.766	-554.53	-459.442	-458.055	-575.63	-485.673	-314.782	-377.963	-437.353	-606.531	-385.859	-409.218	-403.804	-378.563	-451.225	-404.822	-323.667	-499.241	-887.337	-755.609	-532.795	-524.925	-525.672	-657.5	-703.854	-406.99	-567.34	-491.442	-469.033	-364.449	-437.842	-452.625	-426.704	-407.583	-505.278	-527.364	-477.667	-470.842	-499.055	-481.772	-461.717	-521.74	-463.412	-676.935	-490.039	-499.174	-372.337	-447.556	-479.573	-457.779	-537.43	-548.218	-504.804	-461.586	-641.987	-470.796	-391.702	-455.922	-382.415	-489.698	-548.43	-537.672	-514.01	-504.918	-1048.67	-449.531	-441.788	-452.23	-423.081	-359.63	-444.93	-406.217	-450.546	-489.808	-364.422	-365.407	-420.434	-669.651	-506.012	-555.548	-458.101	-621.256	-522.98	-395.75	-470.689	-538.63	-490.061	-468.152	-550.072	-516.451	-481.333	-476.365	-505.894	-666.121	-614.206	-617.976	-402.372	-427.893	-566.625	-520.266	-493.446	-500.597
-197.32	-431.879	-556.379	-487.938	-420.641	-469.316	-626.217	-562.825	-504.556	-658.899	-621.174	-500.633	-513.323	-753.291	-532.553	-465.057	-399.27	-448.801	-440.76	-401.235	-455.661	-467.209	-474.924	-668.984	-565.606	-465.328	-469.286	-654.851	-547.485	-712.589	-525.191	-567.362	-481.658	-658.863	-547.041	-541.127	-473.285	-462.25	-400.884	-667.399	-471.411	-475.5	-462.66	-512.181	-548.236	-513.559	-583.577	-518.206	-483.121	-487.13	-513.499	-503.441	-483.028	-507.187	-691.837	-547.037	-496.912	-442.74	-446.535	-741.235	-493.989	-443.6	-492.378	-495.78	-548.594	-645.835	-580.372	-550.442	-440.033	-549.663	-565.191	-602.277	-575.634	-561.979	-680.451	-546.563	-555.875	-577.493	-416.732	-436.485	-547.521	-385.655	-477.654	-564.99	-481.144	-516.872	-428.761	-443.577	-433.333	-521.848	-382.133	-423.593	-455.083	-390.875	-327.122	-336.917	-566.459	-483.056	-398.829	-389.197	-512.142	-589.764	-359.474	-501.075	-602.381	-525.609	-546.547	-592.68	-595.953	-529.992	-581.016	-330.079	-506.843	-712.342	-569.169	-498.75	-487.019	-484.735	-536.106	-458.752	-332.882	-375.783	-455.233	-591.96	-395.815	-394.386	-402.237	-401.96	-421.325	-399.563	-231.799	-500.367	-869.414	-771.205	-561.16	-535.822	-536.722	-618.006	-697.409	-414.54	-555.395	-481.881	-460.465	-357.277	-371.891	-469.067	-469.39	-411.517	-529.673	-506.754	-459.385	-457.851	-496.857	-486.051	-484.484	-503.843	-445.411	-618.384	-488.812	-530.435	-373.302	-446.05	-482.721	-454.624	-537.265	-548.181	-496.191	-463.998	-694.025	-463.2	-361.414	-456.437	-539.368	-626.337	-552.463	-541.795	-516.711	-493.734	-1004.09	-438.681	-412.288	-435.121	-459.453	-378.715	-472.106	-463.584	-475.548	-530.984	-378.584	-367.051	-446.183	-675.964	-492.585	-557.069	-452.37	-616.36	-513.379	-412.984	-485.547	-565.849	-492.386	-458.777	-540.984	-497.797	-468.415	-483.102	-521.111	-689.89	-602.91	-581.137	-389.623	-452.437	-554.452	-507.361	-489.809	-499.087
-175.207	-449.192	-586.455	-498.059	-419.998	-470.686	-629.192	-575.404	-490.897	-655.597	-613.135	-507.506	-530.832	-751.156	-531.596	-458.448	-387.169	-445.479	-437.993	-399.796	-473.868	-497.718	-495.316	-677.375	-557.12	-480.737	-489.466	-682.315	-524.116	-731.243	-511.778	-573.279	-442.883	-709.999	-554.793	-495.372	-469.001	-423.624	-423.22	-608.043	-442.796	-461.163	-477.517	-507.958	-556.08	-515.199	-628.531	-503.64	-498.726	-452.014	-495.912	-513.178	-476.707	-500.517	-615.238	-554.757	-510.272	-482.17	-447.532	-785.859	-487.802	-470.218	-496.26	-475.711	-543.209	-662.391	-573.272	-541.233	-445.83	-560.682	-591.736	-620.789	-562.999	-561.706	-687.831	-517.363	-545.463	-567.38	-392.943	-448.563	-568.74	-375.483	-498.682	-583.645	-485.879	-503.57	-416.265	-427.796	-438.759	-526.789	-381.294	-400.137	-459.285	-417.691	-328.297	-335.45	-599.857	-493.256	-396.137	-391.986	-510.403	-588.593	-377.931	-484.83	-595.738	-528.765	-546.472	-577.998	-613.257	-540.201	-542.706	-334.27	-510.341	-684.494	-572.413	-535.534	-486.774	-482.883	-554.567	-450.614	-321.641	-370.392	-440.327	-591.714	-384.349	-430.124	-429.982	-385.584	-441.109	-414.301	-224.404	-500.039	-891.027	-760.785	-558.838	-534.928	-524.333	-630.898	-714.288	-406.112	-558.784	-483.224	-463.76	-364.387	-368.371	-441.411	-425.572	-428.32	-520.95	-535.522	-459.059	-465.969	-499.347	-491.463	-486.882	-534.579	-456.083	-661.635	-481.094	-483.973	-351.851	-453.595	-474.593	-452.769	-548.527	-552.361	-503.077	-450.096	-676.916	-474.421	-364.166	-473.436	-466.197	-575.461	-549.023	-519.115	-481.592	-475.246	-1033.85	-428.777	-451.018	-441.316	-415.192	-370.713	-451.443	-393.629	-475.597	-480.215	-358.444	-368.921	-426.574	-696.852	-498.473	-560.178	-477.639	-609.879	-510.084	-404.42	-480.372	-546.15	-492.628	-482.083	-549.354	-499.291	-493.396	-487.473	-506.205	-708.758	-612.263	-622.604	-406.496	-417.651	-577.489	-513.798	-499.475	-507.194
-151.343	-439.477	-577.178	-490.566	-417.491	-484.104	-644.347	-589.954	-501.649	-623.393	-614.621	-508.054	-526.259	-753.023	-517.654	-471.141	-401.601	-453.815	-456.751	-406.19	-465.396	-486.266	-492.82	-651.919	-554.349	-468.746	-490.094	-694.444	-522.811	-726.633	-507.806	-586.92	-453.187	-697.175	-555.86	-504.176	-477.611	-408.025	-427.401	-634.149	-448.552	-431.266	-472.17	-542.851	-571.446	-537.144	-601.719	-601.889	-511.945	-458.204	-508.976	-470.283	-480.795	-517.32	-669.653	-567.276	-537.044	-494.417	-450.447	-776.697	-512.854	-442.589	-504.19	-495.498	-536.155	-677.621	-609.965	-543.508	-463.469	-556.801	-564.357	-597.536	-557.83	-560.966	-667.338	-531.795	-543.218	-564.892	-403.636	-442.686	-574.363	-395.98	-497.664	-546.69	-472.097	-512.656	-424.468	-443.051	-427.507	-540.058	-386.015	-424.677	-469.93	-383.8	-326.109	-348.784	-621.352	-522.77	-421.609	-423.708	-513.523	-610.489	-370.884	-467.341	-577.824	-522.644	-551.38	-582.298	-616.321	-553.451	-539.647	-357.385	-507.836	-727.154	-560.471	-528.481	-489.727	-487.27	-554.625	-472.923	-380.422	-380.209	-458.232	-598.544	-423.356	-438.332	-394.131	-394.888	-495.565	-411.914	-328.867	-499.116	-838.375	-785.831	-546.916	-520.973	-528.368	-674.65	-703.137	-442.427	-567.806	-492.768	-478.209	-361.04	-417.061	-473.528	-439.868	-414.451	-519.97	-542.199	-489.682	-468.974	-496.199	-487.815	-479.694	-538.632	-458.118	-673.462	-497.628	-505.097	-367.544	-432.604	-464.42	-460.885	-558.738	-551.167	-497.117	-450.498	-681.958	-482.23	-378.217	-454.961	-345.722	-517.248	-541.339	-568.016	-518.887	-510.218	-1029.93	-457.89	-449.529	-447.223	-417.553	-343.028	-454.411	-419.237	-430.426	-489.5	-448.539	-387.203	-487.219	-701.648	-495.592	-580.359	-436.354	-604.765	-508.591	-413.456	-490.515	-538.466	-464.043	-476.139	-555.407	-524.376	-497.675	-469.486	-517.072	-726.452	-624.578	-601.913	-400.704	-450.155	-555.896	-523.317	-492.025	-517.187
-153.387	-395.796	-572.943	-505.945	-430.141	-497.102	-618.08	-627.002	-515.088	-653.83	-611.765	-506.33	-521.186	-761.887	-513.747	-475.205	-396.308	-453.505	-461.024	-404.41	-460.921	-478.056	-490.311	-650.719	-549.372	-475.494	-485.246	-674.165	-524.623	-722.005	-506.382	-536.415	-444.563	-681.784	-542.558	-527.267	-498.858	-469.223	-418.908	-675.974	-486.842	-470.744	-457.323	-538.525	-559.072	-521.309	-653.049	-540.333	-553.304	-511.4	-523.466	-507.521	-490.169	-507.997	-701.606	-569.97	-532.774	-494.08	-441.72	-774.23	-501.235	-450.811	-512.087	-512.439	-558.879	-596.785	-491.218	-541.616	-454.929	-548.657	-581.669	-607.735	-566.584	-558.924	-700.893	-512.028	-539.16	-573.06	-390.852	-446.254	-598.614	-389.987	-524.584	-568.124	-477.481	-516.347	-431.442	-422.866	-414.825	-504.305	-371.034	-399.785	-459.311	-384.011	-318.766	-349.568	-582.193	-506.807	-409.006	-392.461	-521.278	-606.173	-378.692	-479.158	-578.916	-506.16	-556.264	-592.163	-596.637	-552.46	-573.682	-312.668	-515.292	-714.229	-566.707	-572.648	-498.794	-482.085	-542.949	-480.376	-375.016	-367.76	-454.107	-597.669	-401.409	-421.653	-416.08	-392.601	-464.629	-417.168	-261.46	-490.369	-846.212	-773.86	-545.53	-524.358	-524.553	-648.683	-707.653	-406.059	-551.767	-491.074	-472.239	-371.549	-403.426	-472.396	-461.712	-406.183	-488.681	-513.379	-524.772	-453.718	-493.652	-469.557	-483.233	-533.155	-448.409	-662.778	-482.884	-447.863	-367.026	-436.954	-483.45	-467.114	-555.354	-556.495	-514.097	-449.084	-685.549	-478.659	-365.689	-479.544	-490.352	-644.285	-541.107	-531.563	-495.119	-474.73	-1006	-457.15	-449.193	-448.772	-401.016	-365.491	-458.976	-399.942	-479.855	-519.772	-391.049	-376.321	-417.004	-686.492	-505.215	-558.486	-430.901	-611.231	-523.498	-395.924	-479.905	-539.23	-489.597	-475.833	-551.153	-504.042	-476.859	-458.37	-503.342	-693.338	-624.244	-622.253	-387.167	-473.062	-568.319	-520.493	-506.153	-520.152
-167.293	-430.853	-583.055	-489.97	-415.511	-476.54	-626.25	-648.398	-509.173	-658.194	-606.799	-512.967	-519.174	-749.098	-523.573	-486.291	-397.445	-460.718	-463.506	-389.905	-450.803	-491.192	-478.948	-610.951	-543.605	-474.608	-492.585	-684.857	-532.934	-716.688	-523.424	-574.834	-455.609	-665.658	-531.508	-500.846	-461.022	-567.641	-493.899	-575.12	-479.727	-473.854	-468.999	-533.905	-565.63	-518.866	-626.197	-620.3	-557.002	-483.243	-527.975	-488.463	-454.365	-478.747	-534.097	-564.981	-540.019	-471.621	-453.524	-754.174	-492.812	-437.815	-494.395	-503.098	-538.353	-556.735	-473.791	-527.742	-443.226	-562.263	-594.296	-612.388	-579.734	-562.8	-681.764	-519.451	-536.396	-563.483	-399.161	-430.977	-562.221	-378.154	-485.475	-569.723	-479.36	-529.557	-429.746	-436.139	-434.434	-520.007	-383.594	-408.248	-433.748	-364.307	-309.364	-319.592	-583.95	-492.385	-380.947	-366.763	-516.44	-611.429	-381.772	-472.922	-596.122	-511.171	-566.931	-575.962	-601.23	-550.35	-546.352	-338.105	-496.851	-777.773	-544.673	-528.381	-490.734	-481.257	-519.011	-471.756	-369.182	-384.157	-441.82	-599.146	-404.03	-393.596	-420.577	-402.725	-463.803	-409.536	-343.007	-500.129	-863.788	-766.605	-544.894	-535.147	-522.096	-622.848	-714.706	-388.363	-551.747	-500.461	-483.374	-346.553	-346.448	-475.684	-473.165	-399.265	-536.233	-520.677	-469.62	-475.646	-518.086	-484.657	-480.885	-521.088	-460.068	-678.901	-474.02	-469.689	-372.094	-399.514	-496.149	-478.208	-570.704	-541.343	-486.684	-440.221	-698.847	-482.771	-386.999	-457.847	-328.456	-512.937	-563.35	-554.798	-504.778	-494.988	-1021.6	-479.95	-418.665	-422.34	-392.458	-369.176	-463.513	-401.58	-469.329	-515.032	-390.407	-378.352	-431.972	-669.187	-500.963	-558.195	-447.348	-632.259	-526.627	-411.711	-493.089	-538.704	-467.01	-458.704	-538.431	-487.372	-474.592	-480.565	-545.123	-718.714	-598.344	-587.497	-403.802	-430.519	-559.043	-522.754	-508.969	-499.729
-139.057	-450.419	-559.022	-488.742	-422.246	-464.463	-617.903	-639.666	-503.013	-655.809	-606.389	-496.837	-526.577	-784.922	-526.197	-473.967	-393.333	-427.95	-428.085	-396.615	-463.252	-491.316	-502.791	-652.974	-545.635	-483.36	-470.6	-725.327	-533.261	-710.794	-506.013	-570.687	-454.557	-692.854	-514.481	-512.465	-483.594	-548.316	-471.14	-565.886	-453.233	-469.876	-464.523	-534.802	-581.447	-507.597	-620.438	-542.302	-570.637	-487.511	-513.144	-501.381	-526.283	-508.491	-669.682	-546.293	-531.753	-474.762	-443.401	-748.275	-485.713	-478.69	-503.62	-502.808	-535.054	-566.738	-489.456	-542.619	-459.477	-557.064	-588.932	-641.731	-562.688	-557.202	-680.63	-541.009	-551.514	-559.023	-402.329	-447.534	-551.067	-376.747	-490.55	-583.98	-485.087	-508.533	-427.793	-443.822	-440.621	-531.235	-379.749	-418.332	-440.048	-381.085	-312.452	-345.532	-604.163	-486.091	-405.947	-410.448	-508.061	-596.061	-377.027	-474.592	-581.766	-510.72	-545.104	-575.27	-610.855	-543.278	-593.63	-309.009	-565.632	-767.151	-538.011	-595.132	-496.576	-477.379	-555.789	-463.216	-317.891	-393.61	-426.23	-596.203	-393.201	-397.166	-424.592	-444.673	-450.006	-413.616	-256.713	-505.904	-874.891	-743.93	-531.049	-538.135	-527.491	-633.877	-709.528	-404.715	-551.612	-485.352	-477.225	-366.593	-400.913	-466.47	-478.808	-409.19	-530.516	-534.466	-492.832	-477.573	-505.505	-482.252	-473.855	-529.67	-469.317	-691.875	-493.832	-466.697	-365.682	-411.729	-478.417	-443.924	-563.407	-565.198	-500.949	-470.842	-690.91	-477.157	-375.181	-484.088	-332.091	-543.549	-556.406	-535.432	-515.993	-516.043	-1047.67	-464.313	-450.937	-438.734	-390.557	-364.42	-616.285	-394.188	-476.629	-465.999	-342.718	-383.073	-578.181	-705.992	-503.459	-555.314	-457.184	-621.003	-531.887	-419.04	-482.452	-553.744	-479.298	-459.537	-555.968	-509.651	-469.734	-488.488	-506.271	-649.195	-616.548	-616.406	-386.252	-444.244	-549.354	-499.604	-498.587	-512.498
-148.215	-408.812	-607.209	-485.393	-404.266	-489.671	-630.353	-558.506	-504.192	-650.225	-608.051	-501.727	-504.243	-756.902	-528.651	-446.983	-369.715	-415.291	-419.931	-387.316	-450.331	-483.642	-495.211	-604.264	-559.713	-480.958	-470.426	-575.566	-522.918	-705.027	-505.718	-577.867	-583.484	-671.157	-536.9	-654.947	-478.912	-418.428	-452.707	-617.335	-477.839	-476.782	-472.589	-514.421	-571.238	-506.298	-652.798	-644.965	-519.322	-492.276	-510.109	-523.676	-542.191	-508.992	-619.583	-555.015	-522.832	-483.23	-473.606	-787.678	-502.718	-448.729	-501.063	-496.331	-553.968	-649.781	-596.18	-546.488	-458.174	-552.349	-594.067	-647.698	-578.731	-547.384	-677.408	-519.086	-554.275	-567.61	-411.63	-447.361	-562.485	-396.227	-485.576	-589.394	-464.842	-508.745	-431.863	-423.101	-427.725	-557.895	-380.345	-419.198	-459.363	-384.9	-313.994	-326.477	-624.805	-518.523	-419.627	-399.055	-529.638	-632.865	-369.161	-480.308	-592.4	-531.244	-557.842	-575.414	-587.614	-556	-537.686	-377.663	-507.97	-766.779	-532.279	-532.621	-480.853	-470.096	-538.605	-504.848	-326.756	-383.4	-426.929	-591.934	-408.382	-501.792	-441.491	-414.384	-464.593	-420.505	-387.629	-499.183	-876.059	-760.548	-559.453	-522.594	-529.9	-514.148	-696.853	-471.605	-537.756	-479.828	-478.225	-364.75	-406.642	-482.528	-439.892	-418.155	-527.113	-528.818	-481.144	-461.644	-511.566	-501.645	-488.95	-542.885	-461.866	-547.577	-485.158	-456.817	-351.134	-413.944	-463.32	-470.013	-549.441	-550.471	-517.406	-458.607	-723.065	-478.805	-368.715	-480.31	-464.44	-645.571	-537.323	-545.93	-514.233	-511.926	-1022.24	-466.139	-418.131	-452.41	-426.674	-383.463	-583.078	-431.721	-478.994	-474.379	-438.793	-433.502	-570.479	-707.364	-503.673	-540.991	-419.427	-619.168	-520.112	-420.822	-469.871	-508.538	-468.456	-458.062	-554.759	-498.859	-473.623	-474.314	-519.189	-650.217	-592.918	-610.508	-438.616	-434.772	-545.117	-532.963	-512.884	-511.813
-146.821	-414.276	-580.845	-507.72	-406.936	-469.975	-626.272	-565.49	-519.704	-673.616	-584.469	-499.904	-517.145	-791.991	-538.007	-456.059	-398.917	-476.913	-472.223	-406.53	-454.691	-483.929	-508.353	-632.057	-552.25	-476.395	-494.869	-713.302	-529.307	-715.239	-522.356	-557.515	-592.879	-633.871	-531.934	-696.437	-497.597	-405.163	-466.981	-665.087	-483.754	-474.87	-471.298	-514.938	-557.777	-523.742	-586.727	-628.322	-500.937	-472.682	-504.338	-524.163	-519.745	-502.717	-667.898	-543.679	-535.275	-490.785	-461.073	-788.902	-494.679	-438.412	-518.472	-502.991	-546.415	-557.714	-490.584	-533.742	-444.085	-548.022	-563.681	-654.758	-572.254	-551.469	-694.51	-630.041	-545.19	-557.913	-396.826	-436.97	-585.803	-384.193	-478.609	-574.056	-473.332	-507.273	-435.47	-437.248	-426.268	-541.681	-380.32	-412.189	-466.63	-395.622	-324.674	-335.673	-607.505	-496.351	-411.814	-397.884	-537.053	-596.694	-373.662	-471.907	-591.936	-530.784	-568.956	-554.159	-592.362	-545.159	-554.743	-351.141	-540.711	-767.188	-575.439	-529.649	-491.232	-470.619	-549.852	-477.191	-356.57	-375.538	-454.249	-620.494	-403.891	-420.32	-480.381	-505.886	-464.285	-401.442	-341.276	-516.533	-871.6	-763.902	-534.22	-527.98	-537.657	-514.698	-699.257	-453.902	-556.462	-487.651	-471.593	-368.375	-420.806	-453.65	-430.512	-411.713	-524.242	-501.094	-516.535	-451.53	-492.962	-477.752	-474.461	-521.75	-456.154	-549.344	-489.075	-470.717	-369.678	-420.191	-500.352	-476.478	-553.408	-551.574	-502.736	-450.836	-689.027	-480.175	-391.273	-457.158	-351.356	-514.803	-566.307	-542.398	-522.053	-515.158	-1058.92	-464.587	-421.129	-443.713	-392.426	-372.682	-487.46	-406.346	-498.412	-537.272	-435.939	-401.775	-430.482	-688.338	-487.585	-568.51	-435.382	-614.944	-518.108	-420.95	-488.878	-511.31	-489.049	-464.271	-542.958	-501.025	-500.468	-482.805	-516.65	-683.262	-626.862	-603.261	-362.195	-482.607	-538.507	-522.902	-505.499	-505.232
-150.168	-434.008	-602.473	-493.114	-415.544	-468.773	-630.472	-556.227	-505.364	-658.512	-617.058	-516.027	-513.853	-790.176	-523.195	-464.442	-396.858	-464.453	-463.591	-402.407	-478.966	-510.407	-487.678	-615.282	-551.812	-480.393	-496.129	-659.851	-527.716	-730.816	-521.281	-574.306	-571.283	-688.095	-524.251	-651.039	-475.514	-463.301	-445.775	-650.375	-454.965	-473.379	-449.729	-520.852	-564.787	-497.687	-573.123	-621.379	-504.699	-500.083	-519.334	-522.564	-512.148	-498.477	-659.504	-535.603	-520.357	-500.689	-445.376	-797.168	-498.309	-453.293	-515.71	-492.377	-547.372	-531.131	-468.538	-555.44	-453.014	-536.763	-573.588	-612.954	-575.887	-554.058	-697.194	-537.147	-553.609	-561.475	-407.245	-435.022	-572.29	-391.528	-476.168	-580.833	-468.469	-513.455	-424.438	-443.194	-447.709	-543.22	-376.1	-420.402	-456.078	-398.442	-330.01	-333.051	-617.092	-488.384	-411.866	-411.253	-517.877	-631.269	-385.996	-495.803	-597.729	-516.894	-534.57	-583.443	-623.087	-560.96	-571.081	-352.03	-510.811	-707.604	-562.24	-566.622	-469.88	-475.878	-549.958	-462.205	-320.436	-365.143	-435.848	-602.521	-371.026	-397.567	-438.915	-395.141	-423.282	-428.996	-328.81	-522.092	-870.34	-758.575	-537.22	-541.476	-538.656	-631.741	-693.573	-441.665	-569.746	-485.702	-520.432	-391.852	-510.394	-444.888	-453.613	-407.755	-550.559	-498.97	-502.789	-448.835	-497.14	-496.191	-484.574	-521.673	-456.345	-666.571	-474.406	-449.818	-363.242	-420.154	-494.661	-458.477	-557.437	-589.542	-516.451	-450.967	-705.594	-474.753	-387.977	-465.952	-362.571	-516.955	-556.469	-563.902	-514.294	-496.479	-995.728	-475.271	-423.094	-447.028	-380.556	-378.513	-638.237	-405.877	-485.346	-548.111	-451.649	-418.061	-598.74	-689.604	-494.704	-575.22	-445.413	-630.591	-531.804	-418.196	-478.677	-510.033	-468.678	-463.782	-552.348	-490.469	-492.396	-471.599	-513.302	-709.843	-614.373	-603.687	-400.075	-456.057	-552.837	-524.062	-491.423	-524.643
-188.514	-435.669	-580.865	-512.572	-419.066	-484.882	-633.224	-566.293	-513.661	-659.26	-604.744	-500.401	-548.8	-787.323	-525.341	-464.701	-390.327	-461.113	-469.511	-398.679	-452.695	-494.269	-503.301	-649.228	-555.682	-482.943	-474.655	-694.889	-543.139	-738.085	-527.452	-571.307	-552.615	-671.28	-535.112	-636.863	-483.518	-490.454	-482.91	-695.947	-453.425	-457.836	-461.221	-534.226	-580.586	-522.693	-573.667	-590.664	-510.782	-501.131	-526.7	-523.208	-488.287	-504.4	-650.949	-550.02	-530.314	-498.002	-429.73	-732.423	-506.625	-460.05	-496.632	-509.855	-556.821	-581.284	-500.315	-529.556	-449.133	-569.549	-584.383	-622.808	-553.378	-548.902	-688.54	-648.613	-537.346	-559.59	-402.814	-429.658	-538.636	-392.656	-485.211	-572.545	-467.726	-515.235	-430.479	-435.449	-428.012	-493.129	-379.862	-400.466	-445.895	-387.794	-313.382	-328.475	-552.231	-480.215	-407.7	-394.459	-536.232	-596.75	-360.349	-496.348	-597.9	-513.15	-547.72	-604.606	-605.916	-546.662	-515.062	-389.921	-504.026	-726.288	-558.809	-531.609	-482.758	-475.647	-555.04	-510.876	-362.839	-393.28	-427.368	-581.463	-390.374	-408.543	-439.092	-541.347	-450.522	-413.758	-305.549	-494.613	-864.432	-766.352	-520.806	-525.858	-537.74	-657.103	-735.68	-437.689	-569.173	-481.74	-496.762	-388.258	-621.411	-440.906	-445.085	-415.657	-624.534	-515.09	-513.685	-469.187	-495.097	-482.553	-485.017	-524.671	-466.203	-708.551	-499.826	-468.833	-347.229	-417.822	-470.623	-463.227	-551.661	-547.957	-516.501	-431.497	-675.686	-468.749	-369.658	-470.933	-384.057	-509.091	-546.216	-575.185	-513.516	-509.428	-1004.99	-460.403	-389.782	-445.108	-398.026	-377.231	-460.294	-405.777	-484.128	-465.014	-402.516	-425.094	-421.152	-699.399	-501.513	-579.855	-453.572	-622.182	-493.826	-402.264	-494.877	-556.172	-491.482	-460.42	-533.126	-510.649	-484.995	-470.954	-534.599	-699.861	-613.304	-599.757	-401.094	-463.278	-569.151	-523.76	-496.915	-494.925
-181.414	-438.52	-558.054	-492.726	-409.62	-475.671	-619.898	-554.337	-504.606	-663.599	-616.638	-516.896	-518.848	-740.167	-521.527	-475.9	-386.995	-481.421	-464.016	-393.058	-466.219	-502.205	-492.168	-655.632	-543.053	-481.937	-475.779	-660.9	-529.875	-732.093	-505.7	-581.301	-556.083	-662.859	-536.85	-621.279	-487.777	-424.751	-465.927	-680.496	-443.511	-467.399	-457.655	-515.735	-564.71	-514.421	-579.291	-528.656	-505.756	-488.282	-498.386	-485.423	-495.886	-493.672	-671.178	-558.216	-538.371	-485.517	-464.911	-756.056	-493.855	-452.428	-500.73	-544.278	-548.547	-520.616	-500.798	-537.363	-450.234	-546.374	-582.439	-607.391	-549.727	-542.359	-654.842	-528.213	-546.794	-575.689	-405.534	-450.75	-542.258	-391.549	-500.395	-564.311	-489.264	-509.423	-426.417	-434.268	-427.746	-530.797	-392.975	-420.266	-462.431	-380.466	-314.811	-327.773	-589.044	-479.653	-397.892	-391.737	-518.386	-596.978	-386.597	-486.736	-580.747	-510.92	-551.765	-558.365	-597.238	-568.485	-583.965	-378.275	-507.889	-735.54	-573.536	-615.151	-497.443	-477.73	-578.767	-528.058	-316.975	-370.029	-442.736	-583.347	-395.685	-425.878	-419.644	-388.421	-430.891	-402.044	-225.294	-501.373	-878.529	-762.289	-544.125	-512.618	-530.673	-648.182	-732.133	-440.297	-601.148	-488.257	-519.169	-390.539	-517.138	-459.483	-572.105	-408.576	-641.826	-517.662	-531.305	-480.507	-513.992	-473.99	-489.349	-546.075	-471.908	-695.904	-489.633	-477.707	-375.883	-427.433	-485.443	-456.536	-553.365	-554.147	-484.016	-469.579	-731.046	-464.362	-364.545	-474.107	-324.658	-477.9	-540.026	-539.553	-523.747	-502.688	-1049.03	-473.391	-424.406	-452.128	-401.536	-341.146	-448.412	-393.668	-489.33	-494.821	-409.228	-477.518	-481.715	-683.998	-494.157	-574.366	-414.168	-624.534	-519.919	-442.052	-477.281	-527.217	-492.77	-463.622	-549.363	-500.912	-484.482	-471.777	-510.913	-712.677	-620.277	-612.312	-415.384	-434.339	-567.572	-522.52	-491.09	-521.834
-253.953	-436.598	-564.64	-487.35	-405.275	-485.144	-637.269	-573.917	-518.753	-680.877	-599.25	-491.675	-490.357	-790.23	-536.602	-456.955	-388.635	-445.89	-452.199	-397.511	-447.908	-476.16	-504.876	-653.109	-558.743	-479.487	-494.557	-659.442	-546.039	-734.413	-524.357	-557.915	-443.311	-678.349	-527.237	-507.778	-496.514	-495.233	-463.773	-681.472	-479.216	-469.579	-464.06	-526.537	-562.705	-513.258	-641.241	-502.455	-512.344	-514.389	-508.636	-486.501	-507.801	-507.371	-644.353	-561.578	-537.327	-482.964	-433.545	-777.154	-485.359	-464.021	-503.951	-486.304	-567.205	-549.799	-481.473	-550.522	-451.233	-559.262	-583.272	-610.931	-551.117	-557.032	-691.52	-532.541	-553.575	-556.037	-402.008	-428.8	-575.57	-381.371	-470.008	-579.641	-483.606	-512.846	-436.957	-437.808	-446.531	-537.891	-384.391	-405.984	-432.286	-370.323	-306.198	-335.874	-580.883	-503.876	-400.964	-395.222	-519.759	-598.621	-378.663	-495.266	-584.27	-521.435	-555.479	-587.279	-600.516	-536.557	-542.879	-363.914	-500.15	-693.736	-552.268	-552.596	-503.155	-473.002	-572.472	-512.169	-365.862	-367.785	-449.492	-596.139	-371.63	-436.346	-389.109	-384.018	-440.476	-441.159	-241.581	-504.522	-871.609	-775.108	-563.433	-533.256	-526.269	-639.982	-675.309	-477.866	-540.735	-488.76	-487.556	-400.936	-488.146	-471.868	-582.759	-414.334	-627.137	-514.486	-503.52	-450.56	-501.544	-497.026	-496.047	-543.275	-442.897	-670.644	-483.698	-461.524	-370.11	-413.112	-486.242	-472.054	-542.866	-602.89	-505.751	-451.119	-694.625	-464.511	-366.837	-477.171	-465.405	-513.328	-558.668	-515.851	-503.755	-501.424	-1036.3	-492.439	-425.604	-457.976	-382.658	-388.118	-496.114	-433.386	-505.481	-541.25	-444.657	-428.417	-452.412	-700.522	-484.962	-549.733	-453.607	-618.127	-511.556	-426.331	-511.113	-526.7	-495.935	-464.187	-554.751	-511.47	-487.963	-480.132	-514.797	-724.722	-622.381	-625.864	-407.928	-407.979	-533.55	-520.424	-480.791	-499.252
-165.668	-444.367	-601.45	-500.94	-420.155	-486.618	-633.893	-582.327	-494.559	-623.288	-606.12	-498.668	-530.256	-753.091	-532.54	-483.009	-393.945	-464.747	-474.312	-394.707	-462.992	-488.931	-497.204	-664.007	-545.514	-474.504	-493.501	-601.898	-523.162	-705.778	-527.98	-580.71	-590.591	-677.898	-558.485	-647.784	-490.393	-446.533	-469.138	-682.763	-487.773	-449.257	-472.394	-526.372	-560.78	-527.922	-597.212	-507.054	-501.453	-509.019	-538.051	-527.448	-506.483	-523.395	-659.01	-555.925	-526.466	-471.712	-463.432	-745.288	-492.713	-483.187	-506.321	-527.681	-553.633	-540.958	-508.679	-547.31	-450.797	-554.338	-578.419	-625.263	-582.585	-544.977	-663.413	-689.014	-540.348	-561.094	-416.197	-459.895	-575.441	-378.685	-496.477	-572.812	-480.111	-501.179	-430.946	-441.759	-431.492	-537.198	-384.571	-429.239	-461.548	-392.847	-307.478	-323.19	-570.848	-502.581	-399.715	-401.402	-538.91	-597.525	-372.339	-491.084	-588.021	-518.589	-527.529	-599.389	-593.197	-537.587	-535.709	-366.374	-502.974	-719.048	-558.785	-565.651	-504.109	-489.331	-582.99	-595.668	-420.194	-377.333	-450.381	-582.507	-403.396	-416.633	-449.162	-545.223	-425.043	-402.78	-218.878	-498.923	-887.422	-747.583	-542.955	-543.245	-534.798	-623.077	-688.588	-437.455	-561.219	-473.835	-488.093	-378.286	-440.499	-475.185	-483.365	-416.137	-549.959	-548.265	-500.598	-452.481	-502.615	-482.878	-475.955	-538.221	-450.771	-690.262	-490.654	-485.213	-364.532	-427.865	-469.214	-451.015	-542.525	-547.167	-485.237	-455.87	-694.285	-464.167	-382.283	-467.363	-348.892	-526.595	-552.032	-558.579	-518.261	-511.306	-1025.03	-442.443	-434.966	-432.346	-409.587	-347.531	-493.264	-402.489	-495.415	-486.153	-389.394	-466.212	-463.953	-710.22	-499.628	-573.147	-449.742	-617.861	-501.489	-399.468	-500.275	-533.757	-472.032	-463.902	-553.418	-488.759	-475.584	-482.819	-511.153	-642.849	-605.434	-590.843	-381.456	-449.502	-558.879	-535.77	-496.695	-510.259
-167.243	-433.807	-588.999	-506.403	-412.806	-479.79	-626.401	-580.448	-517.693	-632.963	-590.252	-507.421	-530.719	-747.575	-522.002	-448.559	-395.876	-462.042	-457.737	-405.417	-476.148	-505.499	-498.852	-634.6	-560.99	-481.698	-497.081	-670.033	-541.211	-716.749	-526.462	-563.102	-553.249	-651.599	-527.475	-615.304	-494.911	-472.548	-475.623	-712.266	-465.786	-466.087	-476.715	-523.682	-565.316	-526.017	-686.498	-618.151	-515.353	-486.465	-502.481	-486.945	-489.373	-513.85	-705.553	-558.899	-521.395	-467.717	-456.41	-741.695	-488.131	-476.244	-505.068	-534.018	-551.234	-539.864	-507.806	-541.948	-457.752	-560.795	-582.7	-617.265	-568.948	-555.41	-684.11	-529.858	-558.159	-575.307	-408.233	-434.466	-576.555	-378.007	-506.62	-566.701	-467.53	-506.549	-440.063	-446.242	-415.897	-503.5	-367.825	-413.123	-435.379	-399.434	-323.6	-326.285	-602.107	-486.471	-409.498	-397.382	-521.019	-598.605	-382.126	-490.87	-581.649	-508.08	-563.613	-568.401	-618.726	-551.553	-537.848	-342.764	-497.077	-716.421	-546.013	-550.853	-510.074	-494.985	-565.805	-594.152	-401.078	-370.78	-461.812	-576.799	-380.467	-428.038	-440.409	-404.744	-465.027	-422.105	-355.424	-507.275	-865.45	-763.754	-547.492	-527.669	-524.724	-477.574	-681.09	-399.59	-549.535	-483.268	-481.596	-356.284	-423.057	-478.973	-481.893	-404.471	-541.151	-518.758	-489.382	-463.629	-490.93	-473.303	-483.563	-537.245	-455.945	-553.323	-487.525	-477.3	-365.02	-415.921	-472.126	-458.116	-546.221	-562.455	-523.297	-433.516	-683.003	-483.223	-373.645	-459.876	-476.718	-636.079	-543.254	-531.208	-514.025	-516.353	-1029.9	-464.596	-412.082	-439.323	-371.024	-358.936	-522.407	-412.755	-487.965	-470.348	-394.98	-470.555	-519.323	-692.706	-492.791	-542.029	-421.838	-619.034	-501.019	-400.852	-474.806	-556.779	-484.767	-467.979	-548.5	-514.086	-497	-474.3	-515.559	-682.559	-620.219	-620.559	-424.602	-425.735	-563.847	-506.736	-490.359	-502.663
-170.489	-431.201	-565.822	-495.421	-406.38	-484.848	-631.173	-595.368	-511.7	-677.475	-589.406	-509.881	-521.833	-770.13	-524.007	-467.589	-405.018	-414.396	-428.324	-403.047	-445.296	-476.855	-497.52	-638.943	-554.987	-475.173	-484.512	-672.38	-535.568	-702.507	-530.33	-549.182	-490.195	-674.555	-541.886	-519.656	-478.154	-540.965	-482.647	-577.809	-475.521	-479.269	-478.305	-520.601	-583.217	-524.158	-678.169	-624.757	-504.065	-477.1	-527.182	-512.921	-504.555	-507.514	-535.578	-559.12	-535.191	-472.382	-433.748	-766.506	-491.345	-478.832	-499.625	-495.995	-547.862	-538.971	-459.69	-544.15	-442.547	-552.65	-580.43	-648.561	-561.848	-553.229	-667.331	-669.926	-533.998	-558.161	-410.874	-464.899	-571.683	-393.407	-516.758	-563.832	-460.359	-503.228	-438.018	-438.249	-447.133	-524.758	-383.821	-410.365	-444.027	-378.048	-320.891	-351.221	-607.239	-497.15	-381.296	-395.154	-539.148	-599.837	-382.347	-484.15	-583.476	-520.233	-562.413	-594.979	-610.101	-558.001	-527.992	-360.41	-518.874	-778.701	-560.945	-572.334	-508.787	-483.445	-576.285	-582.769	-403.656	-359.107	-429.038	-594.477	-385.984	-436.708	-441.085	-542.43	-466.752	-410.15	-359.836	-493.064	-875.719	-759.371	-549.054	-520.38	-529.969	-499.276	-698.797	-417.776	-562.168	-488.481	-473.096	-355.375	-398.464	-465.552	-455.334	-419.857	-514.171	-509.25	-477.134	-454.797	-494.615	-484.424	-487.014	-544.369	-475.443	-558.5	-496.131	-470.112	-375.419	-412.487	-480.18	-464.433	-550.603	-565.801	-500.308	-439.424	-648.478	-475.94	-381.323	-465.315	-346.699	-521.243	-543.882	-534.548	-516.239	-504.83	-1045.59	-480.359	-436.058	-440.727	-418.857	-350.843	-596.832	-444.653	-503.303	-507.815	-387.102	-444.185	-571.879	-683.509	-488.37	-551.374	-449.113	-612.211	-520.124	-410.315	-487.284	-531.675	-487.304	-467.97	-550.164	-501.329	-473.956	-458	-494.823	-671.347	-611.81	-604.733	-397.682	-437.292	-564.853	-513.23	-500.2	-506.619
-198.075	-448.856	-594.572	-491.893	-406.15	-478.386	-621.586	-591.28	-509.943	-659.892	-609.828	-521.873	-547.047	-776.373	-520.166	-448.688	-389.801	-456.795	-468.599	-404.588	-474.545	-499.055	-495.212	-606.974	-549.795	-480.625	-507.786	-603.474	-535.135	-723.623	-528.713	-592.491	-449.959	-655.031	-523.584	-502.647	-480.372	-544.904	-474.488	-619.379	-489.01	-479.989	-475.003	-528.169	-569.949	-504.495	-621.801	-621.302	-522.752	-466.191	-509.042	-525.343	-498.594	-496.895	-608.963	-558.709	-516.5	-474.435	-454.738	-773.727	-506.035	-466.382	-516.406	-516.998	-529.609	-542.705	-482.265	-528.859	-449.785	-551.45	-575.016	-663.098	-563.7	-540.28	-664.774	-666.424	-558.226	-582.406	-413.611	-455.345	-596.071	-392.454	-536.45	-581.566	-457.619	-505.144	-433.593	-445.791	-425.903	-519.758	-372.068	-407.605	-441.343	-387.009	-318.64	-345.54	-599.427	-495.617	-395.84	-385.464	-523.273	-617.802	-361.626	-485.213	-602.01	-513.918	-550.145	-598.646	-618.494	-543.735	-545.922	-375.555	-511.404	-773.575	-566.439	-571.232	-512.732	-503.702	-575.169	-573.567	-413.483	-382.208	-456.758	-580.117	-399.634	-411.334	-419.68	-580.633	-447.151	-389.51	-342.056	-503.428	-861.16	-785.288	-540.489	-542.783	-540.705	-495.629	-723.265	-409.567	-551.23	-499.619	-472.964	-369.304	-415.674	-452.392	-447.637	-417.568	-528.955	-508.844	-471.259	-448.567	-486.907	-472.824	-469.986	-544.366	-464.703	-546.847	-484.81	-460.147	-358.617	-415.472	-477.245	-457.854	-564.596	-570.084	-502.251	-437.232	-713.221	-478.197	-408.496	-465.741	-326.48	-525.537	-553.568	-553.805	-510.785	-489.111	-1039.14	-481.691	-442.128	-480.495	-395.743	-373.133	-519.61	-395.894	-514.277	-518.736	-393.654	-454.648	-446.439	-696.733	-504.954	-559.118	-467.801	-620.512	-508.053	-408.9	-483.648	-555.544	-470.484	-467.532	-543.99	-518.623	-477.555	-463.305	-507.909	-630.756	-619.409	-610.573	-400.196	-445.675	-561.237	-515.064	-499.188	-517.675
-154.925	-430.817	-588.58	-503.286	-410.91	-481.192	-626.752	-566.036	-512.415	-663.49	-612.301	-495.234	-543.139	-762.947	-520.367	-452.796	-388.742	-472.487	-472.724	-396.58	-446.202	-486.124	-496.4	-669.374	-557.27	-471.161	-508.329	-673.437	-523.206	-704.795	-525.268	-566.669	-454.541	-683.819	-537.969	-533.059	-469.964	-384.089	-471.147	-620.346	-457.26	-436.543	-463.02	-517.749	-575.793	-516.446	-700.446	-666.084	-514.011	-511.926	-521.69	-520.489	-512.556	-481.806	-711.552	-546.981	-527	-472.159	-443.714	-741.662	-475.066	-457.341	-505.966	-508.583	-538.179	-549.828	-487.854	-554.06	-439.218	-539.97	-579.588	-646.283	-569.183	-547.592	-676.58	-686.905	-544.026	-565.534	-405.845	-436.43	-534.58	-387.51	-504.323	-570.918	-483.085	-518.458	-437.62	-430.858	-424.329	-546.034	-371.554	-406.587	-447.307	-400.543	-324.852	-341.25	-589.531	-481.91	-401.481	-387.874	-526.401	-603.359	-376.684	-498.928	-604.569	-523.594	-560.001	-605.107	-616.619	-544.14	-545.356	-331.07	-504.635	-701.619	-564.287	-557.321	-497.801	-472.042	-575.986	-531.602	-373.749	-364.033	-463.791	-560.321	-398.175	-434.431	-427.544	-633.177	-487.99	-431.12	-370.968	-503.23	-874.819	-749.541	-550.135	-530.173	-528.725	-524.134	-718.877	-438.574	-573.126	-498.319	-462.003	-329.558	-385.803	-466.482	-487.911	-426.072	-551.239	-514.963	-545.821	-446.805	-491.666	-475.185	-472.471	-533.782	-468.307	-556.899	-491.304	-484.032	-353.285	-429.263	-462.994	-466.971	-565.189	-583.72	-496.576	-456.85	-706.961	-481.213	-410.081	-477.185	-337.746	-524.573	-537.98	-554.341	-515.402	-526.605	-1046.27	-480.12	-425.485	-446.15	-413.948	-373.036	-521.738	-409.166	-502.466	-515.721	-390.502	-464.914	-477.565	-705.267	-506.558	-574.158	-444.664	-621.475	-526.389	-416.109	-493.016	-555.93	-476.267	-477.407	-553.856	-510.942	-488.748	-481.354	-514.297	-685.79	-620.272	-629.241	-387.312	-490.013	-548.03	-531.711	-511.948	-521.718
-172.083	-411.796	-598.256	-491.21	-417.811	-480.052	-636.984	-591.61	-517.895	-674.169	-595.817	-498.36	-520.222	-746.201	-536.42	-459.454	-403.634	-451.786	-452.246	-395.947	-451.067	-465.342	-471.505	-671.531	-532.845	-469.406	-469.809	-672.064	-538.79	-732.761	-527.652	-561.004	-455.634	-696.429	-543.643	-491.826	-485.702	-459.129	-468.543	-722.158	-465.803	-460.422	-476.157	-511.844	-559.898	-523.528	-677.291	-645.82	-535.268	-473.988	-507.156	-499.922	-520.809	-511.672	-720.946	-550.071	-533.217	-475.278	-431.473	-752.358	-511.064	-487.635	-515.618	-494.958	-539.764	-534.555	-473.964	-549.346	-453.621	-549.399	-569.272	-629.381	-566.885	-533.907	-668.139	-675.475	-539.286	-539.196	-410.466	-441.408	-582.31	-380.364	-510.31	-567.694	-459.492	-502.722	-431	-432.159	-411.623	-546.299	-365.259	-407.794	-435.622	-397.421	-318.949	-332.942	-583.373	-486.523	-408.495	-398.824	-534.119	-529.191	-386.374	-476.203	-555.664	-523.399	-546.276	-601.999	-620.339	-551.057	-531.381	-355.6	-515.782	-778.223	-579.584	-581.954	-506.142	-485.785	-577.051	-584.348	-400.807	-371.426	-453.791	-586.023	-389.935	-426.579	-426.834	-636.188	-440.023	-402.12	-352.151	-508.492	-855.325	-755.877	-560.122	-519.073	-529.2	-649.081	-685.188	-432.544	-564.877	-474.285	-481.01	-365.571	-428.009	-508.38	-468.993	-422.314	-520.514	-513.256	-479.786	-471.431	-495.78	-473.225	-479.753	-536.584	-451.036	-689.467	-473.092	-481.215	-371.331	-401.694	-475.604	-462.976	-546.041	-603.774	-518.555	-444.572	-673.432	-474.287	-428.496	-457.026	-296.248	-470.089	-555.833	-534.673	-513.823	-516.723	-1047.43	-456.523	-410.591	-433.429	-401.263	-353.969	-469.485	-404.038	-504.693	-497.68	-379.556	-453.887	-444.108	-666.454	-503.02	-573.842	-442.595	-612.208	-520.431	-415.907	-486.108	-537.3	-493.331	-471.388	-553.511	-504.274	-472.295	-482.599	-506.509	-707.037	-628.317	-617.056	-403.185	-429.734	-560.258	-536.179	-493.35	-486.245
-181.876	-427.981	-577.307	-492.111	-409.664	-506.034	-632.783	-634.419	-514.609	-661.959	-608.457	-499.107	-519.035	-779.736	-538.18	-472.37	-396.002	-461.32	-465.837	-401.267	-461.113	-489.958	-503.081	-641.163	-563.794	-481.039	-486.703	-666.147	-536.246	-671.424	-517.761	-591.13	-475.925	-656.027	-519.408	-509.367	-484.8	-364.06	-471.148	-728.399	-442.366	-447.802	-464.617	-519.824	-570.762	-505.964	-650.695	-635.606	-562.79	-472.845	-522.337	-581.916	-546.689	-498.991	-673.123	-572.582	-525.483	-455.218	-424.393	-752.059	-505	-484.8	-503.716	-500.698	-537.678	-535.175	-473.377	-545.933	-458.799	-559.667	-588.969	-636.199	-566.79	-546.206	-676.073	-709.848	-562.07	-567.531	-415.757	-429.355	-570.462	-387.165	-515.69	-568.614	-469.243	-493.78	-439.272	-454.879	-416.926	-521.906	-380.107	-416.822	-457.76	-400.082	-325.714	-329.786	-579.766	-495.744	-402.558	-416.171	-535.981	-606.251	-382.341	-488.691	-593.699	-504.453	-538.408	-583.376	-605.721	-540.586	-570.569	-373.89	-514.096	-778.274	-574.016	-605.308	-515.727	-491.41	-583.734	-580.271	-399.484	-382.738	-446.329	-604.572	-390.839	-404.541	-447.351	-555.677	-480.281	-393.765	-345.727	-510.258	-886.435	-760.251	-541.122	-543.762	-535.87	-655.023	-688.307	-439.201	-550.95	-489.858	-490.681	-408.625	-492.192	-475.773	-459.482	-412.545	-512.515	-509.143	-530.085	-457.983	-493.088	-486.862	-469.36	-547.713	-464.491	-685.32	-483.346	-462.521	-356.58	-420.251	-476.298	-461.372	-549.698	-610.308	-490.971	-459.92	-693.391	-485.987	-391.098	-470.402	-357.632	-485.209	-527.743	-543.026	-513.284	-522.936	-1050.13	-456.581	-423.144	-441.783	-400.352	-370.838	-633.648	-413.291	-485.325	-479.592	-382.759	-453.998	-626.649	-711.338	-498.927	-558.403	-440.153	-619.085	-506.438	-415.905	-489.201	-550.255	-463.176	-469.402	-559.451	-512.392	-478.021	-471.848	-508.243	-706.121	-625.877	-629.687	-394.719	-452.293	-548.465	-527.612	-487.194	-511.38
-131.521	-405.503	-597.391	-502.59	-405.873	-480.03	-635.137	-613.55	-507.823	-709.551	-590.793	-494.596	-519.194	-778.246	-516.481	-452.472	-390.565	-453.882	-460.298	-397.086	-459.008	-481.144	-487.657	-667.195	-558.971	-486.652	-489.751	-728.168	-529.184	-705.944	-512.357	-581.46	-471.455	-649.175	-525.535	-531.395	-486.376	-369.972	-424.965	-714.603	-486.539	-476.283	-481.655	-522.436	-577.757	-510.915	-570.776	-491.112	-559.124	-494.204	-520.01	-566.252	-555.856	-503.473	-715.366	-545.947	-479.737	-471.555	-448.511	-736.025	-496.493	-486.414	-493.233	-506.29	-554.596	-543.2	-487.805	-533.408	-448.637	-555.619	-580.542	-661.309	-572.127	-559.505	-688.563	-674.912	-539.221	-569.37	-398.51	-438.163	-572.438	-391.89	-482.723	-575.145	-468.159	-507.68	-427.459	-444.636	-415.626	-527.228	-351.286	-412.838	-442.524	-390.851	-314.252	-331.845	-574.531	-468.894	-397.077	-396.89	-522.649	-597.268	-381.971	-488.449	-575.859	-505.526	-558.741	-586.689	-603.921	-541.274	-507.855	-346.793	-548.999	-757.922	-562.921	-554.636	-499.062	-498.945	-575.353	-585.501	-407.309	-381.68	-439.83	-610.498	-376.995	-406.228	-471.747	-574.037	-419.877	-392.922	-189.43	-509.354	-894.645	-783.321	-550.666	-531.423	-531.397	-646.043	-680.444	-449.163	-576.397	-491.515	-473.409	-366.249	-399.523	-473.023	-462.256	-411.319	-543.61	-515.219	-509.145	-452.329	-488.535	-478.344	-455.426	-536.427	-466.376	-722.671	-488.994	-502.794	-373.285	-406.657	-480.511	-469.704	-547.992	-550.395	-505.963	-448.603	-702.534	-483.212	-397.442	-458.653	-347.127	-485.977	-534.134	-525.63	-530.859	-499.278	-1007.05	-461.132	-413.199	-463.046	-346.211	-365.971	-497.135	-395.825	-479.519	-486.613	-345.088	-405.141	-474.554	-710.902	-499.673	-540.34	-425.59	-663.667	-508.972	-405.353	-483.967	-490.459	-484.516	-464.58	-551.498	-510.034	-465.229	-456.489	-508.804	-706.043	-602.66	-616.948	-444.96	-482.328	-559.106	-537.894	-488.448	-518.749
-148.711	-437.771	-574.768	-499.225	-414.546	-473.356	-642.047	-631.949	-480.058	-631.849	-607.237	-507.654	-518.432	-514.702	-504.72	-464.603	-381.378	-438.891	-442.8	-389.831	-470.669	-506.846	-510.3	-681.164	-549.223	-461.106	-491.941	-724.689	-529.896	-701.781	-525.599	-563.758	-441.91	-642.683	-530.529	-536.27	-486.08	-363.16	-456.302	-712.984	-490.514	-486.486	-454.262	-518.775	-584.359	-503.824	-702.102	-602.57	-544.627	-508.114	-526.898	-559.96	-535.078	-506.239	-696.575	-534.778	-508.518	-460.249	-460.472	-763.282	-486.367	-456.762	-496.077	-493.856	-541.987	-518.371	-461.353	-536.09	-449.129	-555.116	-581.967	-630.165	-566.117	-552.507	-682.205	-663.881	-537.114	-571.033	-398.115	-436.352	-532.159	-386.2	-500.096	-572.638	-474.863	-513.883	-449.014	-445.182	-441.581	-514.38	-373.818	-412.095	-438.794	-368.221	-313.63	-321.162	-600.306	-482.067	-397.957	-395.548	-511.917	-620.189	-378.319	-490.777	-599.639	-520.597	-549.226	-577.972	-608.241	-552.053	-539.697	-369.276	-534.527	-745.725	-559.271	-594.218	-510.055	-492.626	-576.157	-595.776	-411.105	-380.303	-460.975	-600.782	-390.495	-434.426	-447.95	-515.384	-512.612	-403.102	-331.66	-507.621	-861.022	-770.157	-548.47	-526.829	-522.649	-651.036	-661.568	-442.608	-549.667	-474.005	-526.061	-401.457	-524.087	-477.346	-563.087	-406.606	-635.512	-511.618	-513.575	-466.16	-490.347	-480.329	-471.487	-531.23	-469.086	-680.806	-499.226	-468.506	-355.018	-420.254	-487.01	-463.255	-544.046	-547.019	-499.902	-460.741	-678.939	-476.571	-382.86	-458.398	-353.14	-489.211	-553.557	-576.503	-509.246	-485.332	-997.397	-478.314	-428.832	-430.685	-381.951	-364.853	-467.49	-416.912	-482.485	-490.379	-337.117	-414.982	-484.855	-568.264	-514.125	-586.161	-456.967	-656.591	-523.253	-420.405	-500.518	-543.076	-469.237	-461.812	-538.144	-502.862	-466.846	-480.236	-509.198	-682.134	-609.241	-585.744	-397.295	-471.633	-549.493	-523.52	-501.288	-490.811
-178.067	-416.195	-578.233	-497.352	-417.541	-507.034	-647.334	-635.191	-494.28	-705.333	-603.146	-509.232	-516.343	-600.882	-516.237	-456.465	-384.77	-446.499	-452.73	-389.401	-461.782	-489.241	-496.269	-667.037	-556.27	-490.722	-505.332	-686.291	-521.465	-707.225	-510.066	-548.162	-453.553	-639.256	-530.782	-538.061	-493.015	-366.113	-437.994	-743.807	-491.522	-490.771	-488.94	-525.186	-576.366	-518.954	-646.628	-511.461	-566.419	-465.222	-517.626	-542.559	-532.555	-518.843	-726.429	-560.306	-543.87	-473.351	-446.419	-766.395	-491.9	-474.774	-490.73	-490.699	-553.75	-552.889	-480.074	-545.832	-449.393	-562.007	-596.818	-692.604	-554.721	-556.533	-688.514	-564.667	-547.484	-568.46	-397.407	-450.523	-586.673	-382.299	-499.006	-555.302	-486.953	-522.213	-431.385	-435.265	-427.506	-526.523	-379.408	-417.81	-432.14	-380.997	-321.12	-334.264	-612.914	-508.507	-417.279	-388.606	-512.875	-543.487	-378.834	-493.144	-566.152	-513.293	-545.929	-600.415	-593.568	-541.979	-516.757	-395.655	-502.697	-763.462	-563.2	-578.2	-518.059	-479.976	-560.591	-579.369	-423.596	-379.227	-452.805	-599.29	-387.484	-422.139	-446.301	-479.807	-460.241	-411.62	-240.958	-492.48	-872.481	-772.392	-548.903	-544.016	-528.96	-653.434	-705.308	-426.294	-543.913	-480.26	-544.476	-400.044	-531.696	-496.787	-456.606	-415.179	-522.06	-523.965	-491.418	-454.801	-491.59	-495.625	-485.085	-544.314	-468.962	-691.075	-471.963	-452.812	-357.487	-416.888	-500.926	-473.489	-544.35	-560.857	-503.814	-457.12	-676.07	-449.971	-355.552	-482.751	-477.581	-640.716	-555.232	-551.888	-538.097	-538.855	-1028.91	-469.388	-417.651	-429.893	-392.984	-371.75	-441.667	-414.779	-452.69	-446.206	-348.673	-411.285	-492.496	-557.514	-498.36	-597.649	-436.427	-669.123	-501.21	-407.352	-487.885	-546.703	-477.721	-473.272	-553.603	-515.389	-490.387	-474.318	-478.845	-695.747	-621.631	-613.051	-411.566	-496.478	-560.689	-505.443	-490.157	-523.904
-170.042	-460.212	-564.863	-483.423	-406.228	-508.362	-642.317	-619.594	-487.433	-697.368	-613.713	-496.258	-527.025	-593.541	-506.253	-478.814	-386.684	-450.052	-459.158	-407.96	-453.627	-488.272	-505.024	-648.727	-557.445	-487.484	-514.559	-695.373	-532.074	-715.958	-515.962	-571.784	-590.453	-619.32	-534.728	-692.096	-453.931	-373.831	-484.556	-749.795	-484.756	-482.2	-473.694	-515.671	-567.924	-512.426	-692.512	-663.005	-576.961	-515.5	-515.567	-553.914	-537.903	-517.114	-722.13	-542.531	-529.941	-481.98	-448.433	-774.885	-471.012	-470.621	-485.284	-490.831	-549.938	-523.204	-468.804	-538.78	-455.919	-563.542	-587.856	-642.309	-557.58	-527.28	-672.804	-683.136	-533.671	-557.979	-406.767	-432.298	-548.711	-393.477	-501.15	-566.144	-485.57	-517.644	-420.213	-440.356	-419.523	-517.421	-365.256	-419.729	-448.09	-410.332	-329.416	-334.74	-595.399	-485.589	-393.294	-402.174	-522.597	-606.745	-364.742	-451.895	-597.095	-509.334	-554.015	-563.557	-578.852	-554.93	-571.2	-381.3	-501.178	-755.375	-558.271	-607.232	-511.58	-501.516	-577.877	-573.405	-409.474	-363.442	-455.846	-589.352	-374.787	-429.85	-451.601	-574.491	-508.046	-429.018	-382.777	-499.695	-879.867	-784.481	-546.562	-539.542	-538.081	-491.023	-712.938	-415.371	-544.919	-489.898	-471.599	-364.668	-413.538	-481.163	-431.907	-426.221	-514.817	-514.353	-466.33	-456.858	-487.436	-479.121	-478.857	-516.871	-447.214	-541.5	-494.014	-463.114	-365.654	-406.342	-470.003	-455.885	-545.725	-571.046	-523.374	-454.709	-695.928	-488.476	-368.473	-468.231	-343.034	-539.35	-548.069	-555.787	-506.117	-503.399	-1030.7	-441.858	-432.925	-439.366	-383.12	-371.007	-458.275	-399.125	-534.965	-498.653	-389.72	-411.081	-556.333	-557.727	-512.723	-591.869	-434.417	-683.533	-497.664	-400.043	-480.318	-523.704	-485.157	-469.704	-556.836	-522.643	-499.216	-481.329	-503.344	-701.324	-624.619	-609.672	-408.157	-488.626	-561.772	-511.245	-507.141	-526.206
-158.94	-417.999	-582.11	-508.011	-429.131	-475.997	-636.473	-641.268	-493.987	-641.109	-607.921	-510.334	-544.282	-596.572	-513.557	-488.603	-386.824	-436.944	-459.488	-395.867	-456.313	-489.592	-497.869	-586.07	-568.566	-495.816	-494.447	-665.817	-523.888	-673.945	-511.112	-564.573	-606.089	-640.642	-523.748	-690.093	-472.015	-366.247	-467.223	-741.46	-452.987	-466.829	-469.3	-521.52	-560.52	-514.001	-613.673	-637.688	-577.639	-508.663	-514.328	-566.825	-523.074	-478.269	-703.26	-555.562	-506.781	-478.844	-466.394	-605.203	-494.133	-489.795	-511.687	-493.837	-549.304	-571.421	-511.648	-536.358	-441.926	-560.677	-576.239	-634.458	-573.164	-557.272	-676.497	-676.221	-540.797	-569.489	-409.863	-443.447	-579.411	-378.38	-539.941	-588.024	-482.475	-502.721	-422.748	-442.082	-436.923	-510.35	-377.16	-418.696	-449.889	-386.009	-323.979	-335.64	-423.546	-461.043	-383.991	-390.67	-509.658	-591.096	-387.53	-489.839	-575.975	-523.084	-549.711	-589.278	-591.597	-558.063	-562.255	-361.505	-511.58	-771.351	-560.801	-603.945	-513.7	-488.915	-575.844	-596.476	-406.396	-360.464	-442.998	-598.115	-380.347	-409.711	-461.14	-510.368	-432.874	-429.045	-368.69	-500.879	-870.907	-749.485	-558.596	-545.498	-536.175	-663.186	-725.678	-439.625	-563.054	-485.249	-461.827	-355.956	-408.23	-487.53	-569.899	-428.177	-627.441	-527.862	-475.467	-471.319	-513.165	-496.04	-469.548	-520.144	-474.93	-678.275	-484.584	-483.388	-344.639	-391.056	-491.514	-454.046	-554.792	-566.017	-489.771	-462.559	-696.79	-458.31	-364.691	-458.557	-326.089	-486.431	-552.564	-545.775	-515.345	-501.747	-1024.25	-459.492	-450.429	-438.053	-397.232	-354.357	-455.707	-419.447	-516.927	-482.982	-357.799	-423.973	-558.69	-563.311	-511.806	-533.913	-439.433	-634.869	-534.452	-415.941	-476.091	-534.443	-471.152	-458.127	-552.437	-514.085	-487.458	-469.663	-504.267	-699.71	-621.607	-624.332	-441.813	-443.69	-570.551	-526.221	-483.075	-492.532
-197.202	-418.07	-553.127	-480.293	-413.809	-485.85	-634.704	-546.806	-489.859	-678.361	-636.165	-536.744	-528.326	-645.683	-542.982	-510.515	-410.614	-445.276	-463.217	-395.542	-468.186	-494.427	-473.444	-686.756	-551.481	-478.443	-495.108	-680.972	-527.115	-733.872	-520.868	-554.663	-590.44	-653.001	-527.391	-652.995	-486.187	-362.284	-456.561	-736.275	-446.129	-462.996	-466.442	-527.128	-604.302	-505.395	-618.067	-616.867	-478.748	-493.627	-505.733	-499.937	-543.564	-491.503	-691.049	-552.508	-533.211	-483.49	-448.676	-737.073	-489.859	-463.593	-492.941	-488.341	-550.902	-539.083	-481.678	-557.762	-449.668	-543.828	-570.476	-610.3	-563.348	-552.851	-690.075	-547.601	-566.064	-572.835	-397.158	-416.047	-554.437	-378.337	-483.258	-593.637	-474.058	-507.503	-425.617	-424.401	-407.543	-514.799	-373.11	-407.221	-449.961	-379.536	-318.484	-334.454	-560.515	-472.988	-391.133	-413.773	-526.736	-602.475	-362.019	-480.368	-591.358	-515.411	-552.706	-588.655	-606.35	-544.359	-560.504	-393.28	-511.028	-758.824	-571.611	-589.902	-500.979	-477.637	-586.922	-542.781	-311.836	-337.384	-416.564	-598.44	-411.959	-442.359	-426.449	-411.667	-459.635	-411.233	-323.875	-499.388	-873.23	-779.85	-553.6	-520.327	-521.428	-501.564	-702.914	-434.604	-554.924	-470.135	-530.725	-409.55	-541.769	-507.413	-572.317	-446.584	-599.805	-522.949	-474.382	-462.764	-491.185	-474.162	-480.555	-539.871	-484.825	-556.744	-486.831	-459.443	-375.069	-381.106	-482.868	-461.332	-536.825	-567.381	-493.467	-450.875	-711.011	-456.947	-355.788	-465.621	-452.474	-625.103	-530.287	-556.175	-521.48	-514.418	-1007.36	-458.796	-435.102	-432.618	-402.167	-360.793	-481.088	-415.369	-480.754	-501.136	-359.215	-411.532	-502.465	-578.166	-519.413	-578.547	-412.819	-658.483	-516.492	-409.671	-500.538	-539.996	-482.469	-452.286	-543.447	-506.053	-508.509	-462.142	-517.028	-731	-611.004	-605.238	-404.933	-455.729	-553.9	-520.881	-530.503	-495.463
-164.149	-430.055	-581.89	-484.15	-406.478	-480.176	-645.251	-542.486	-491.757	-688.536	-617.603	-504.728	-536.619	-609.698	-527.3	-452.671	-364.137	-426.838	-450.474	-409.471	-450.256	-481.157	-519.35	-659.938	-561.132	-492.269	-494.917	-682.537	-526.974	-692.41	-521.077	-576.34	-564.935	-645.032	-528.144	-615.377	-481.728	-372.713	-475.682	-752.848	-475.648	-462.836	-456.965	-513.944	-571.417	-523.818	-669.346	-662.603	-477.705	-495.471	-502.851	-516.73	-516.134	-490.763	-710.694	-537.638	-531.515	-466.301	-451.223	-800.152	-505.321	-435.807	-497.955	-507.542	-566.264	-549.246	-460.905	-545.816	-424.51	-563.826	-584.239	-605.205	-561.765	-549.485	-689.052	-520.212	-548.99	-562.009	-412.807	-442.04	-550.186	-391.606	-488.049	-558.563	-450.426	-501.52	-415.042	-425.462	-420.681	-538.714	-376.749	-413.248	-456.589	-399.906	-322.059	-331.299	-579.201	-495.615	-401.636	-404.909	-528.308	-623.239	-385.827	-492.075	-590.212	-517.923	-544.904	-568.677	-618.075	-541.236	-550.878	-382.932	-508.604	-772.178	-574.089	-593.93	-507.045	-504.603	-588.008	-590.169	-427.316	-387.784	-454.217	-606.419	-389.98	-409.062	-449.539	-396.134	-453.944	-428.512	-410.002	-505.039	-886.681	-794.091	-550.043	-525.766	-514.123	-478.871	-677.216	-427.555	-541.711	-492.65	-470.346	-367.433	-396.724	-499.797	-492.403	-418.889	-498.71	-516.635	-496.25	-464.585	-497.151	-502.125	-489.529	-540.763	-469.14	-559.352	-482.818	-465.27	-372.46	-424.077	-497.605	-467.982	-547.213	-546.687	-466.572	-406.313	-672.375	-464.609	-377.578	-450.579	-343.88	-495.78	-550.537	-560.215	-523.564	-464.315	-1003.24	-465.559	-428.952	-445.433	-400.306	-361.59	-492.253	-391.892	-491.017	-515.531	-348.089	-419.377	-495.722	-560.797	-496.596	-557.874	-452.956	-673.978	-497.052	-390.214	-475.211	-553.676	-482.472	-467.229	-557.613	-516.895	-493.701	-463.571	-502.5	-705.727	-624.24	-628.465	-393.334	-446.401	-550.224	-511.6	-484.132	-521.457
-154.071	-450.802	-602.822	-496.59	-410.809	-483.83	-623.347	-555.88	-507.31	-558.29	-618.815	-512.117	-527.418	-518.045	-531.261	-472.389	-407.718	-465.364	-472.366	-400.956	-470.512	-494.164	-499.046	-695.976	-562.28	-478.069	-480.947	-668.719	-524.31	-717.13	-524.143	-602.41	-573.323	-666.402	-529.973	-668.179	-484.903	-430.424	-446.703	-625.338	-436.912	-438.639	-466.455	-520.787	-567.503	-505.184	-631.612	-658.578	-501.296	-472.707	-520.585	-503.556	-501.758	-488.798	-707.479	-552.858	-538.767	-463.477	-462.507	-779.536	-497.181	-487.428	-503.372	-489.509	-540.252	-526.327	-471.025	-545.995	-449.788	-539.725	-585.987	-609.773	-563.28	-541.227	-670.945	-516.294	-535.436	-569.315	-400.979	-436.987	-536.743	-376.103	-495.676	-590.699	-468.13	-522.938	-449.939	-438.657	-422.068	-531.083	-369.016	-415.198	-448.101	-382.293	-309.65	-334.943	-600.106	-495.899	-408.001	-404.435	-502.668	-578.467	-379.928	-477.506	-588.559	-518.277	-557.308	-597.665	-621.987	-540.744	-540.972	-379.279	-515.147	-702.958	-572.083	-557.056	-493.292	-462.519	-600.012	-553.605	-327.024	-358.73	-431.677	-594.161	-387.862	-409.583	-399.285	-363.275	-464.783	-415.325	-389.7	-506.299	-838.965	-764.49	-558.006	-532.632	-538.539	-498.42	-705.939	-455.618	-545.293	-475.314	-491.401	-362.198	-421.899	-495.492	-491.522	-390.337	-534.897	-508.891	-495.621	-454.306	-498.247	-486.714	-479.212	-523.825	-462.817	-525.215	-483.85	-480.182	-368.389	-426.995	-479.011	-436.918	-530.443	-592.088	-497.091	-450.663	-647.386	-468.542	-375.538	-450.026	-342.637	-510.242	-526.689	-547.152	-524.606	-531.253	-1079.63	-471.719	-430.683	-442.03	-395.815	-381.709	-479.233	-413.052	-479.154	-500.97	-343.184	-409.755	-459.947	-562.965	-509.289	-579.574	-467.908	-605.882	-518.479	-409.381	-487.205	-558.563	-483.463	-466.127	-562.201	-519.856	-491.032	-486.299	-512.948	-696.607	-613.794	-616.24	-398.832	-473.177	-534.404	-512.08	-481.022	-531.888
-191.75	-437.785	-607.559	-505.545	-411.191	-489.786	-643.056	-566.861	-515.349	-638.926	-596.378	-503.885	-529.316	-799.478	-550.104	-442.162	-371.386	-430.904	-438.748	-390.739	-473.405	-490.154	-508.26	-624.349	-558.967	-480.391	-491.655	-705.784	-519.747	-717.113	-525.273	-559.219	-573.463	-613.676	-523.211	-636.681	-462.42	-449.881	-440.706	-639.297	-454.446	-463.346	-479.358	-527.546	-558.807	-514.883	-597.014	-656.619	-512.727	-497.73	-531.674	-529.183	-525.062	-494.886	-710.445	-550.188	-530.988	-478.576	-450.581	-744.209	-501.899	-474.791	-517.207	-495.15	-536.848	-543.826	-488.147	-528.419	-453.647	-559.378	-585.917	-618.283	-563.953	-555.024	-685.915	-638.224	-537.623	-570.211	-409.869	-446.974	-578.931	-368.85	-508.174	-583.299	-467.293	-511.665	-442.998	-453.681	-427.599	-555.021	-359.518	-418.65	-454.601	-381.039	-308.76	-337.504	-585.447	-476.947	-416.126	-395.77	-517.891	-606.531	-387.714	-494.691	-597.443	-516.626	-550.447	-572.224	-609.064	-540.917	-528.272	-310.097	-544.858	-734.984	-555.887	-546.022	-500.849	-496.66	-589.308	-540.327	-347.528	-379.803	-448.532	-600.393	-389.322	-396.868	-455.088	-526.803	-480.184	-396.101	-361.921	-500.319	-856.051	-736.069	-559.347	-518.946	-519.874	-500.88	-701.324	-431.095	-570.388	-488.891	-475.438	-348.949	-384.931	-458.026	-438.558	-405.439	-525.261	-508.749	-510.289	-444.578	-510.339	-499.355	-473.798	-528.074	-452.436	-506.71	-492.502	-463.059	-350.597	-446.571	-483.873	-464.26	-523.614	-602.825	-507.376	-503.649	-685.565	-478.709	-435.004	-474.001	-319.512	-498.92	-522.481	-563.633	-534.63	-502.06	-1070.87	-456.411	-434.692	-416.942	-356.842	-375.466	-475.764	-410.423	-494.471	-486.639	-344.367	-406.842	-468.932	-699.024	-495.902	-543.708	-457.997	-632.46	-515.132	-407.582	-481.412	-539.277	-474.494	-453.654	-557.4	-506.675	-499.532	-464.629	-535.8	-701.368	-621.495	-601.46	-395.617	-440.822	-548.969	-513.696	-479.16	-509.727
-183.798	-410.21	-588.044	-509.912	-406.947	-521.116	-617.565	-563.28	-541.866	-739.225	-587.844	-512.711	-532.062	-771.998	-528.067	-477.017	-402.137	-456.8	-476.758	-404.178	-461.98	-488.673	-490.451	-698.365	-552.332	-475.094	-494.668	-725.309	-537.33	-709.989	-519.84	-569.648	-577.788	-653.869	-523.734	-635.851	-479.402	-466.365	-443.311	-639.839	-470.828	-451.131	-470.206	-524.384	-564.541	-509.692	-609.08	-668.781	-504.47	-488.174	-513.377	-484.679	-501.588	-511.602	-736.594	-558.311	-520.382	-483.366	-458.275	-767.27	-486.568	-444.608	-527.61	-524.846	-554.377	-572.413	-494.233	-536.063	-448.023	-549.389	-570.487	-622.529	-566.15	-550.064	-660.459	-545.295	-549.983	-565.422	-406.735	-425.665	-565.512	-380.553	-529.394	-554.943	-463.971	-507.524	-423.12	-440.461	-435.484	-530.98	-377.752	-408.995	-465.282	-388.02	-322.033	-349.03	-574.609	-496.791	-418.278	-392.053	-511.753	-585.727	-378.307	-485.28	-579.555	-496.641	-536.156	-578.678	-624.45	-540.465	-545.552	-347.074	-560.419	-745.82	-556.016	-570.028	-527.031	-480.118	-593.978	-544.648	-365.155	-368.688	-452.837	-607.667	-401.816	-430.208	-399.812	-397.266	-446.711	-390.618	-376.007	-509.324	-865.721	-769.752	-546.219	-519.224	-524.224	-485.161	-709.753	-431.816	-572.121	-488.167	-485.587	-369.499	-396.3	-477.945	-475.645	-424.994	-530.288	-506.059	-535.332	-466.889	-488.226	-495.909	-481.458	-508.653	-477.675	-545.385	-493.167	-474.596	-362.509	-448.191	-477.044	-456.571	-546.972	-601.915	-510.714	-501.968	-690.391	-481.953	-408.749	-456.205	-313.444	-500.935	-550.759	-525.179	-528.83	-528.856	-1023.87	-430.392	-423.441	-424.88	-384.316	-370.211	-445.286	-416.774	-509.929	-487.266	-346.444	-406.794	-568.581	-720.307	-494.428	-575.167	-438.257	-625.45	-520.068	-409.931	-495.941	-559.21	-489.08	-463.389	-547.589	-503.891	-492.181	-457.818	-517.494	-714.507	-631.476	-620.87	-456.767	-411.475	-540.369	-565.468	-496.838	-510.214
-176.112	-433.619	-563.441	-500.204	-423.214	-470.463	-620.86	-561.782	-501.785	-711.63	-611.293	-490.214	-515.032	-735.688	-533.287	-465.266	-391.66	-453.759	-456.148	-398.655	-469.177	-481.189	-485.599	-652.793	-560.936	-487.75	-497.388	-658.787	-541.401	-726.194	-513.872	-590.232	-578.538	-649.561	-523.018	-641.227	-496.626	-367.089	-444.748	-674.652	-488.684	-479.192	-473.069	-524.937	-568.558	-525.982	-670.175	-623.214	-499.158	-529.753	-513.659	-491.41	-531.352	-493.52	-749.1	-557.701	-524.297	-475.639	-436.998	-802.971	-494.809	-465.721	-500.036	-511.561	-560.677	-562.578	-489.835	-532.968	-451.257	-550.739	-584.652	-627.749	-574.399	-551.223	-685.457	-524.917	-539.193	-551.953	-414.921	-425.278	-566.869	-398.282	-503.279	-577.918	-456.497	-503.403	-418.108	-434.573	-432.081	-506.475	-370.181	-425.22	-462.467	-392.708	-323.22	-342.587	-617.544	-505.464	-402.338	-392.42	-525.673	-599.517	-363.553	-472.901	-595.965	-524.601	-539.466	-582.436	-606.8	-538.742	-548.619	-420.651	-500.174	-684.553	-552.27	-569.438	-500.137	-466.856	-575.499	-529.506	-363.282	-381.147	-465.48	-579.362	-391.217	-417.391	-396.565	-414.175	-470.808	-425.49	-353.938	-501.602	-888.623	-783.475	-551.517	-543.877	-523.069	-492.861	-682.018	-432.858	-537.086	-481.95	-495.025	-389.22	-503.507	-490.382	-469.356	-424.026	-520.658	-519.321	-564.846	-459.053	-498.205	-473.091	-468.455	-505.283	-437.269	-554.235	-501.703	-463.799	-360.776	-450.168	-474.962	-442.977	-532.933	-598.943	-509.397	-444.604	-698.063	-476.165	-389.73	-447.832	-344.451	-493.07	-547.313	-540.858	-525.192	-540.791	-1074.26	-450.589	-438.653	-431.61	-384.918	-372.094	-468.114	-411.503	-473.723	-482.657	-372.811	-440.812	-508.201	-719.684	-488.356	-590.064	-431.486	-678.941	-494.252	-408.377	-488.668	-524.236	-487.885	-464.949	-550.776	-511.117	-483.09	-444.628	-516.862	-710.448	-629.744	-615.286	-398.804	-422.11	-555.977	-509.282	-497.755	-506.768
-185.652	-441.522	-577.293	-480.793	-407.311	-495.358	-633.6	-553.667	-496.838	-650.176	-607.55	-506.159	-516.737	-731.819	-540.987	-476.563	-402.447	-454.964	-460.697	-400.331	-448.335	-496.055	-498.062	-654.021	-564.489	-494.704	-506.37	-687.579	-523.706	-717.525	-534.934	-551.223	-437.445	-624.041	-524.872	-499.949	-474.182	-430.963	-474.665	-701.39	-465.063	-459.508	-472.737	-517.22	-574.044	-510.099	-666.567	-636.969	-504.252	-497.305	-509.89	-481.595	-495.739	-510.078	-729.414	-569.42	-544.661	-468.204	-461.697	-767.608	-503.515	-465.708	-499.504	-499.602	-550.96	-510.929	-457.819	-545.409	-452.417	-564.121	-575.581	-603.546	-573.081	-558.102	-683.715	-525.637	-532.492	-560.32	-393.586	-444.028	-559.325	-395.728	-485.24	-573.148	-482.258	-504.748	-430.336	-445.076	-429.42	-542.101	-369.894	-417.39	-471.383	-392.47	-305.798	-344.705	-589.029	-511.74	-412.047	-399.242	-517.376	-597.689	-380.474	-462.358	-583.569	-519.179	-572.492	-565.903	-600.506	-541.984	-528.26	-363.827	-501.579	-677.414	-554.761	-561.782	-492.288	-473.766	-568.921	-536.223	-354.385	-364.576	-452.646	-582.339	-373.588	-432.835	-423.601	-384.035	-464.266	-398.948	-347.783	-507.453	-862.615	-771.951	-559.731	-530.998	-536.992	-468.703	-692.538	-439.172	-534.091	-494.972	-491.246	-379.182	-388.182	-483.198	-435.016	-408.504	-500.289	-506.709	-495.507	-462.945	-495.982	-479.277	-467.684	-500.703	-447.575	-541.873	-483.398	-468.055	-359.846	-439.813	-493.964	-456.484	-531.883	-586.337	-498.613	-478.498	-689.403	-488.164	-375.674	-431.538	-341.327	-495.301	-541.417	-548.401	-519.727	-519.509	-1020.47	-487.206	-444.178	-437.559	-420.238	-360.151	-478.956	-415.683	-497.21	-488.456	-376.808	-441.426	-543.741	-673.011	-505.88	-591.712	-417.867	-625.155	-520.627	-435.811	-487.989	-520.668	-478.375	-472.718	-557.661	-513.427	-489.292	-450.679	-488.224	-739.9	-623.818	-636.477	-463.843	-369.764	-554.63	-549.215	-477.594	-511.616
-150.527	-428.492	-609.472	-501.426	-417.849	-493.11	-633.609	-562.233	-507.224	-596.939	-613.092	-510.182	-510.766	-704.451	-512.398	-461.244	-376.717	-451.019	-476.663	-408.992	-475.952	-500.286	-504.116	-633.755	-559.57	-473.771	-494.362	-688.771	-542.036	-686.618	-518.805	-437.953	-611.113	-643.282	-538.396	-663.261	-474.868	-371.759	-467.73	-675.288	-477.962	-472.353	-468.58	-537.733	-581.059	-507.729	-650.339	-635.134	-486.748	-451.439	-503.738	-517.526	-535.383	-509.765	-721.487	-557.283	-525.141	-471.666	-440.055	-738.671	-483.721	-464.944	-515.052	-497.057	-543.29	-543.909	-488.424	-535.615	-456.477	-539.052	-574.21	-623.326	-580.069	-539.415	-684.178	-530.408	-559.034	-556.411	-410.912	-453.694	-579.317	-384.008	-481.582	-586.419	-463.111	-510.887	-427.444	-454.351	-434.494	-542.535	-366.128	-403.637	-465.438	-390.764	-322.972	-335.419	-614.157	-486.391	-400.25	-392.363	-505.142	-477.066	-385.192	-481.934	-596.316	-531.569	-561.774	-564.796	-627.803	-551.268	-531.866	-372.042	-495.351	-703.516	-554.765	-561.277	-485.343	-477.054	-578.875	-523.468	-357.522	-370.779	-446.609	-588.414	-391.428	-406.053	-421.3	-382.144	-465.482	-416.319	-358.083	-506.918	-823.998	-755.191	-545.285	-526.954	-533.977	-485.96	-695.307	-454.282	-550.541	-490.666	-466.146	-370.749	-383.553	-468.462	-440.205	-416.929	-553.811	-511.761	-521.076	-465.79	-500.517	-479.784	-506.618	-498.306	-470.988	-547.113	-479.807	-478.623	-361.233	-442.41	-479.536	-445.957	-537.212	-599.832	-496.449	-423.719	-708.16	-478.985	-411.856	-465.958	-323.123	-474.157	-529.114	-530.046	-504.938	-520.175	-1057.03	-468.613	-453.533	-441.367	-394.397	-377.378	-480.468	-414.463	-541.393	-509.214	-379.194	-439.538	-534.309	-685.973	-500.244	-567.151	-451.002	-631.148	-522.066	-416.6	-479.883	-507.83	-483.065	-469.399	-555.548	-517.037	-481.824	-475.841	-513.742	-712.703	-625.891	-615.872	-409.652	-411.02	-555.904	-526.099	-498.285	-504.85
-171.264	-413.087	-595.567	-504.633	-420.652	-482.698	-621.12	-572.77	-499.401	-683.449	-587.831	-507.25	-511.074	-771.19	-541.382	-463.459	-392.05	-457.346	-465.076	-391.83	-473.785	-500.604	-484.957	-663.923	-551.215	-489.706	-493.947	-666.164	-531.005	-719.444	-518.327	-556.258	-556.424	-651.011	-537.335	-637.663	-480.64	-352.163	-427.823	-660.706	-464.074	-455.648	-481.581	-526.245	-556.463	-514.083	-677.457	-640.484	-494.077	-482.86	-502.646	-521.534	-540.238	-487.963	-705.618	-569.767	-522.772	-479.751	-457.315	-739.771	-478.77	-461.699	-508.814	-500.272	-550.843	-568.75	-497.554	-545.979	-445.046	-563.123	-569.915	-607.657	-542.391	-540.731	-696.768	-536.959	-544.073	-553.2	-415.441	-423.372	-516.99	-379.24	-480.515	-561.164	-483.612	-510.867	-435.957	-451.837	-440.432	-528.077	-378.987	-419.661	-460.243	-395.274	-323.799	-347.363	-569.227	-486.006	-409.914	-410.937	-512.204	-588.935	-379.023	-485.597	-590.396	-505.598	-555.421	-604.344	-613.808	-546.887	-568.813	-398.572	-509.455	-708.766	-560.557	-610.87	-512.293	-471.333	-591.351	-539.337	-369.22	-376.969	-455.278	-594.877	-384.795	-421.903	-410.374	-363.797	-457.76	-398.355	-356.871	-502.024	-843.755	-747.225	-544.73	-529.985	-541.879	-487.141	-706.627	-441.265	-557.704	-487.078	-481.445	-376.231	-421.146	-482.399	-444.439	-420.102	-552.236	-499.597	-519.69	-470.643	-502.618	-487.834	-480.342	-516.336	-473.12	-531.726	-482.572	-505.565	-354.048	-431.701	-490.832	-457.314	-532.586	-598.49	-523.315	-447.574	-697.622	-488.628	-427.282	-453.879	-319.678	-469.63	-547.959	-546.034	-506.243	-530.828	-1057.53	-486.408	-455.709	-431.627	-390.657	-376.701	-456.947	-418.175	-528.363	-494.805	-379.145	-425.073	-560.239	-723.23	-507.92	-574.897	-457.236	-661.268	-509.589	-410.92	-482.649	-505.934	-471.702	-469.087	-549.732	-507.351	-476.608	-457.993	-499.345	-668.232	-625.887	-623.979	-405.983	-440.371	-568.968	-504.711	-497.796	-526.421
-160.457	-434.65	-608.012	-500.266	-417.799	-497.959	-643.079	-576.253	-512.112	-683.24	-604.513	-499.755	-508.642	-786.116	-537.688	-477.686	-396.302	-448.416	-448.37	-389.955	-450.914	-491.259	-501.066	-661.739	-542.955	-483.146	-507.926	-681.651	-525.551	-701.176	-507.779	-549.152	-578.347	-660.832	-551.457	-634.649	-482.186	-342.346	-435.627	-668.689	-455.414	-461.036	-459.475	-526.949	-572.256	-521.28	-646.52	-662.186	-503.087	-485.05	-517.335	-506.454	-517.146	-485.727	-722.949	-559.034	-518.942	-453.39	-465.689	-753.653	-494.211	-458.052	-508.808	-502.882	-540.319	-544.463	-471.878	-534.269	-452.832	-549.746	-579.009	-605.138	-570.686	-557.552	-683.187	-522.24	-545.405	-556.766	-416.513	-431.87	-578.982	-375.252	-509.017	-571.215	-459.321	-512.335	-428.29	-440.014	-434.424	-569.486	-381.107	-425.228	-471.223	-387.353	-315.67	-340.646	-604.292	-501.034	-402.66	-401.131	-525.71	-594.176	-383.385	-474.742	-589.348	-510.948	-548.196	-568.492	-607.202	-559.384	-587.291	-358.928	-529.433	-724.407	-568.307	-602.171	-501.158	-455.429	-577.212	-520.6	-366.215	-368.155	-457.059	-604.386	-405.06	-411.306	-399.872	-372.19	-459.86	-419.395	-389.714	-501.063	-860.3	-725.895	-571.597	-528.243	-514.889	-479.379	-702.368	-420.081	-554.225	-491.638	-477.049	-359.106	-416.297	-482.231	-449.528	-424.296	-553.033	-516.707	-492.153	-457.178	-490.114	-486.877	-485.996	-501.821	-462.769	-560.145	-482.72	-495.454	-358.476	-416.535	-494.365	-459.365	-538.287	-569.181	-521.846	-463.138	-681.634	-472.463	-394.711	-461.82	-305.179	-502.094	-532.835	-547.236	-529.967	-542.573	-1052.6	-479.176	-453.312	-441.108	-397.115	-372.688	-439.982	-425.982	-457.214	-453.786	-348.419	-409.33	-457.166	-678.308	-502.012	-578.144	-465.855	-647.988	-500.079	-408.207	-505.237	-536.763	-488.318	-472.519	-547.106	-530.686	-505.132	-489.279	-519.417	-740.291	-630.183	-627.111	-461.434	-452.704	-558.804	-528.002	-477.898	-536.436
-162.361	-439.034	-566.258	-502.912	-427.462	-469.621	-633.902	-576.611	-501.54	-696.695	-598.738	-510.664	-497.578	-723.076	-537.68	-476.785	-409.832	-472.966	-444.939	-387.466	-455.969	-479.592	-508.196	-644.207	-544.622	-487.879	-495.806	-712.443	-546.352	-710.297	-517.371	-574.172	-564.453	-665.494	-527.787	-641.551	-464.148	-454.625	-451.646	-622.302	-461.708	-456.127	-472.161	-539.662	-566.423	-507.953	-660.623	-651.403	-505.165	-508.447	-497.85	-502.107	-487.508	-497.404	-636.019	-556.628	-509.139	-476.366	-461.066	-747.549	-522.725	-393.075	-475.661	-497.468	-498.948	-553.101	-472.335	-534.317	-448.974	-550.069	-576.89	-617.358	-569.089	-557.713	-666.161	-535.059	-536.229	-572.536	-414.189	-445.182	-584.027	-377.454	-479.131	-579.969	-449.343	-502.737	-434.92	-428.65	-433.056	-516.508	-375.747	-413.233	-446.565	-388.004	-319.145	-336.702	-616.443	-498.344	-407.322	-398.051	-509.734	-613.686	-381.512	-479.644	-598.743	-517.864	-544.034	-563.144	-617.644	-553.057	-553.043	-361.356	-546.865	-700.741	-561.693	-581.716	-494.462	-473.355	-571.342	-549.175	-394.067	-387.581	-458.488	-613.262	-365.255	-418.525	-416.608	-385.697	-437.666	-415.876	-376.928	-488.764	-853.602	-746.123	-563.4	-539.273	-546.447	-479.554	-685.08	-434.433	-564.119	-487.192	-466.439	-356.122	-404.046	-476.921	-436.454	-423.868	-554.046	-503.97	-475.491	-457.311	-492.769	-475.859	-472.053	-509.921	-455.548	-551.702	-498.928	-510.791	-348.504	-404.255	-459.735	-449.818	-520.331	-549.601	-515.915	-435.173	-718.292	-484.522	-414.642	-473.794	-324.333	-503.935	-543.259	-561.873	-518.706	-515.167	-1042.25	-477.395	-475.2	-443.238	-421.68	-377.463	-479.714	-397.842	-494.23	-509.295	-344.431	-429.789	-509.119	-694.787	-487.156	-554.993	-460.912	-652.428	-514.167	-429.574	-499.744	-533.361	-461.366	-467.313	-546.895	-511.793	-477.887	-471.601	-501.881	-655.568	-606.703	-618.036	-395.101	-452.519	-563.139	-492.389	-492.579	-495.207
-146.818	-411.29	-614.443	-513.378	-418.744	-500.392	-638.43	-572.865	-513.715	-708.154	-613.543	-509.915	-513.584	-787.499	-535.943	-474.845	-395.423	-464.615	-454.266	-402.232	-463.26	-489.885	-501.819	-646.016	-546.459	-470.3	-494.487	-711.006	-503.623	-739.96	-500.935	-556.072	-475.67	-648.579	-542.997	-620.343	-463.234	-331.955	-435.833	-656.567	-454.398	-469.442	-461.844	-522.084	-549.88	-529.489	-622.9	-648.211	-491.82	-477.894	-505.17	-486.91	-485.082	-501.77	-622.179	-556.717	-533.93	-487.005	-453.544	-736.234	-500.929	-421.935	-493.199	-480.919	-508.067	-546.167	-471.418	-533.22	-460.622	-545.655	-566.848	-603.408	-575.301	-553.489	-666.222	-519.581	-552.61	-579.152	-397.573	-441.152	-558.949	-383.804	-492.942	-561.212	-472.234	-520.997	-443.189	-429.191	-420.93	-554.587	-382.721	-419.06	-479.322	-388.878	-301.643	-320.477	-569.241	-482.18	-401.544	-383.597	-518.609	-596.368	-389.572	-479.07	-566.329	-517.538	-577.851	-601.64	-585.66	-543.349	-534.02	-345.069	-553.785	-704.5	-574.857	-571.08	-505.875	-490.305	-572.157	-570.353	-353.577	-364.092	-462.251	-599.978	-385.467	-432.585	-419.626	-371.622	-450.553	-406.641	-363.433	-499.754	-898.486	-767.392	-541.159	-537.743	-523.174	-505.053	-729.153	-434.08	-565.343	-502.601	-458.995	-353.325	-423.513	-464.665	-454.833	-417.84	-521.912	-500.835	-478.288	-446.903	-493.028	-484.462	-477.912	-529.621	-470.39	-553.045	-482.409	-474.107	-362.069	-421.576	-467.956	-440.212	-532.316	-587.768	-500.225	-451.414	-713.345	-475.459	-421.479	-464.396	-311.092	-491.802	-537.241	-554.941	-520.92	-532.261	-1034.07	-478.04	-461.952	-451.293	-415.519	-364.045	-457.657	-411.855	-508.255	-481.813	-351.796	-405.35	-479.55	-727.282	-507.144	-579.593	-457.111	-654.422	-504.606	-429.266	-495.853	-500.687	-466.457	-462.983	-542.607	-515.369	-472.976	-469.967	-524.352	-610.952	-620.678	-564.037	-380.587	-471.057	-554.77	-560.498	-486.967	-516.269
-174.294	-473.226	-582.752	-488.404	-412.325	-467.811	-637.151	-558.134	-487.654	-600.414	-609.693	-512.076	-527.137	-729.179	-527.484	-484.644	-389.174	-417.093	-430.136	-401.122	-465.45	-474.717	-489.892	-636.558	-538.891	-477.755	-520.505	-714.159	-510.04	-747.731	-523.651	-558.43	-542.232	-644.828	-521.491	-629.406	-486.053	-393.043	-479.242	-774.966	-475.091	-474.971	-469.774	-519.061	-558.446	-512.276	-684.414	-669.54	-499.26	-488.697	-501.458	-497.238	-506.77	-494.483	-686.094	-549.922	-519.343	-493.925	-432.597	-733.93	-499.98	-466.362	-497.634	-517.703	-570.581	-574.225	-477.361	-556.761	-445.017	-560.334	-574.567	-629.001	-567.737	-560.717	-681.005	-541.498	-559.878	-577.408	-415.115	-442.141	-557.159	-385.758	-477.948	-579.597	-455.834	-511.247	-427.549	-452.536	-443.933	-533.317	-386.002	-432.86	-484.785	-413.331	-330.815	-346.7	-569.285	-480.638	-395.331	-381.792	-500.447	-601.561	-390.913	-494.377	-594.668	-503.647	-548.8	-601.384	-591.53	-553.031	-526.498	-373.732	-542.696	-740.302	-555.561	-571.091	-531.982	-492.752	-586.133	-573.341	-378.658	-366.499	-447.14	-592.961	-407.002	-429.713	-434.499	-423.93	-515.171	-425.079	-397.018	-511.282	-875.873	-751.886	-554.433	-525.654	-533.733	-483.88	-688.202	-407.476	-524.704	-474.59	-452.487	-350.462	-426.392	-470.077	-447.108	-401.042	-516.454	-506.564	-496.933	-458.946	-498.721	-481.924	-476.016	-484.08	-434.407	-506.468	-480.585	-458.526	-344.476	-429.159	-475.354	-452.449	-560.062	-565.114	-511.468	-432.343	-705.867	-481.479	-398.302	-466.807	-316.45	-539.848	-542.046	-530.171	-505.61	-486.16	-1045.09	-475.899	-398.959	-412.221	-386.975	-382.574	-450.391	-406.778	-483.354	-472.384	-330.249	-413.958	-439.142	-698.532	-484.979	-560.109	-464.858	-622.672	-519.06	-421.185	-494.916	-495.925	-491.68	-470.517	-542.061	-507.702	-494.397	-458.262	-504.187	-621.184	-601.535	-512	-418.899	-449.731	-565.224	-561.499	-495.096	-493.459
-163.233	-434.208	-621.108	-494.334	-426.793	-483.759	-630.929	-576.32	-509.643	-667.009	-589.757	-489.171	-518.911	-740.886	-514.585	-455.033	-391.535	-441.597	-452.963	-398.781	-459.887	-489.088	-502.382	-682.967	-548.435	-482.911	-494.527	-701.017	-521.173	-703.645	-511.12	-547.121	-556.611	-602.623	-528.675	-609.134	-473.298	-321.394	-485.574	-643.343	-476.124	-481.772	-463.427	-525.009	-581.56	-513.397	-621.565	-620.687	-521.037	-514.017	-505.797	-489.314	-533.709	-507.611	-696.827	-562.291	-527.692	-491.758	-461.496	-765.027	-495.702	-485.288	-505.325	-494.178	-538.845	-578.283	-484.722	-532.48	-435.446	-549.174	-570.987	-623.275	-559.874	-547.189	-693.539	-563.272	-547.735	-553.132	-385.32	-429.808	-569.134	-374.686	-498.373	-574.343	-462.998	-506.672	-429.537	-450.053	-446.643	-576.072	-385.601	-402.877	-450.44	-394.924	-313.318	-334.014	-584.76	-475.517	-386.225	-373.837	-514.047	-554.576	-377.572	-499.511	-558.972	-524.068	-535.758	-573.016	-619.135	-559.659	-597.456	-366.655	-510.991	-709.75	-574.864	-611.193	-502.992	-493.793	-590.753	-575.505	-390.216	-373.046	-449.237	-597.132	-364.904	-377.945	-402.425	-393.211	-439.729	-439.821	-330.432	-496.183	-881.772	-771.803	-552.489	-540.326	-547.69	-499.329	-720.252	-428.071	-537.298	-491.915	-484.213	-362.467	-413.197	-466.484	-434.8	-412.214	-554.836	-502.284	-480.593	-472.195	-495.706	-476.991	-480.174	-499.655	-451.984	-525.941	-475.267	-487.171	-342.512	-390.582	-486.004	-457.125	-536.36	-588.708	-526.754	-445.336	-688.486	-475.011	-410.121	-483.262	-290.927	-508.492	-548.887	-536.96	-507.943	-503.68	-1037.19	-469.552	-407.464	-422.446	-397.313	-361.425	-519.226	-404.556	-497.856	-516.167	-343.02	-395.725	-485.115	-677.907	-488.813	-565.374	-434.841	-644.905	-503.054	-417.142	-478.782	-523.989	-483.768	-469.598	-547.626	-513.524	-497.046	-454.817	-514.173	-699.59	-613.386	-610.047	-405.256	-431.262	-565.022	-527.885	-473.959	-503.529
-173.688	-419.196	-586.46	-499.761	-422.8	-493.599	-629.826	-567.422	-511.189	-658.063	-611.757	-502.481	-530.106	-763.305	-528.906	-466.567	-383.322	-451.96	-460.525	-404.471	-469.393	-495.813	-504.7	-623.633	-550.456	-460.582	-515.871	-688.498	-524.799	-690.743	-504.334	-533.807	-566.229	-512.91	-513.126	-660.993	-474.261	-485.28	-474.278	-762.618	-477.591	-458.432	-460.731	-536.555	-586.628	-511.698	-667.269	-609.523	-497.525	-494.509	-499.195	-451.929	-533.508	-492.487	-701.051	-550.157	-528.357	-481.227	-453.597	-799.262	-495.462	-469.728	-488.847	-533.546	-545.008	-527.158	-512.571	-546.625	-437.681	-534.86	-582.032	-597.577	-551.304	-544.895	-700.124	-523.162	-546.985	-564.466	-417.844	-445.301	-532.149	-386.074	-474.227	-572.077	-479.173	-498.808	-430.917	-438.255	-416.429	-542.519	-370.94	-433.626	-473.882	-401.676	-338.521	-353.598	-586.515	-503.199	-401.716	-403.208	-507.142	-536.772	-377.377	-472.622	-552.236	-508.862	-540.448	-579.35	-594.757	-529.109	-511.005	-383.422	-530.933	-788.073	-563.854	-544.814	-481.747	-478.899	-587.529	-530.616	-384.768	-376.795	-441.701	-600.335	-408.677	-409.518	-403.318	-361.211	-430.776	-409.892	-340.538	-506.098	-867.737	-754.945	-534.717	-521.366	-533.015	-490.174	-692.141	-435.273	-554.385	-489.32	-459.577	-352.681	-396.267	-432.731	-422.986	-425.604	-544.705	-498.621	-487.249	-453.039	-490.107	-478.943	-475.749	-488.869	-445.329	-523.093	-476.153	-495.195	-365.928	-427.298	-485.452	-447.633	-541.308	-577.612	-527.32	-442.6	-711.065	-481.266	-381.167	-468.598	-296.465	-495.44	-547.176	-541.014	-522.942	-517.461	-1042.82	-469.195	-416.542	-403.647	-370.129	-343.296	-437.48	-405.001	-466.669	-453.137	-324.517	-416.289	-437.238	-646.794	-503.315	-561.549	-448.876	-609.112	-525.154	-423.247	-471.632	-510.268	-463.874	-471.276	-569.581	-519.323	-483.23	-462.597	-525.568	-622.36	-620.024	-541.688	-400.396	-483.794	-556.5	-572.74	-514.879	-512.877
-152.193	-410.521	-578.133	-501.292	-406.403	-483.033	-637.885	-555.45	-506.864	-679.878	-605.261	-505.089	-519.304	-729.273	-530.899	-470.897	-391.49	-434.607	-431.038	-395.258	-451.551	-495.19	-501.038	-615.46	-556.404	-473.067	-481.197	-669.873	-522.957	-708.329	-531.335	-556.52	-581.329	-559.382	-539.808	-630.696	-472.383	-398.787	-486.6	-819.604	-469.472	-456.013	-459.306	-532.368	-597.586	-521.699	-683.141	-651.91	-486.863	-484.6	-514.016	-491.428	-539.119	-495.211	-701.972	-556.117	-533.251	-479.664	-466.854	-760.397	-479.701	-467.078	-492.584	-488.781	-537.32	-532.661	-468.63	-540.187	-448.836	-550.998	-564.722	-609.142	-553.188	-539.466	-671.395	-523.339	-551.284	-563.133	-399.726	-437.174	-587.725	-370.186	-523.768	-577.145	-465.195	-512.87	-436.9	-429.479	-442.43	-527.315	-388.729	-428.535	-478.891	-404.419	-325.161	-342.788	-576.765	-472.558	-406.474	-394.324	-516.949	-552.078	-384.512	-509.349	-568.29	-520.196	-556.377	-600.312	-599.601	-540.972	-536.118	-356.326	-507.102	-698.933	-549.089	-548.378	-496.668	-482.328	-579.325	-518.63	-361.294	-386.935	-460.548	-593.294	-392.847	-421.948	-446.204	-391.43	-476.632	-422.35	-377.778	-503.48	-872.523	-772.291	-555.887	-542.681	-538.262	-517.508	-734.562	-429.595	-572.905	-487.055	-467.613	-360.884	-390.882	-507.779	-421.132	-436.502	-558.673	-510.667	-511.151	-458.847	-500.64	-473.303	-469.815	-496.511	-460.48	-528.849	-483.89	-490.095	-358.076	-424.807	-472.947	-449.1	-542.84	-560.195	-505.361	-455.152	-683.718	-471.017	-363.886	-462.276	-470.58	-638.698	-535.211	-533.388	-521.071	-510.541	-1052.05	-465.552	-391.243	-424.811	-401.999	-368.962	-500.56	-393.744	-490.439	-489.572	-331.782	-423.393	-477.09	-661.583	-498.397	-542.088	-416.474	-656.201	-519.623	-421.417	-487.767	-534.029	-498.674	-477.208	-558.992	-502.612	-479.083	-472.445	-509.848	-702.12	-613.583	-611.4	-380.293	-446.503	-537.968	-524.776	-493.022	-513.287
-164.728	-393.618	-571.951	-503.295	-421.561	-461.165	-616.581	-556.568	-513.896	-658.501	-611.548	-506.195	-503.37	-783.885	-526.004	-476.211	-377.287	-455.343	-463.486	-390.27	-452.958	-478.036	-511.928	-645.445	-569.094	-481.318	-490.634	-682.016	-526.617	-711.172	-497.999	-448.505	-621.777	-559.997	-544.469	-650.367	-451.92	-353.44	-474.016	-750.102	-472.709	-463.589	-472.618	-512.762	-563.645	-524.747	-602.415	-636.813	-496.901	-468.281	-496.741	-484.587	-543.242	-494.996	-743.133	-539.972	-527.073	-480.629	-437.181	-764.463	-483.31	-459.513	-491.798	-492.813	-536.978	-534.156	-490.184	-534.4	-448.158	-555.934	-572.185	-601.58	-567.806	-546.297	-690.829	-528.93	-551.838	-565.763	-402.169	-432.721	-537.128	-402.156	-490.985	-569.211	-476.688	-508.648	-427.476	-451.321	-419.866	-470.35	-372.884	-415.296	-459.125	-400.306	-322.766	-338.473	-587.804	-473.357	-384.069	-395.548	-511.061	-458.445	-370.842	-484.556	-576.985	-510.742	-531.451	-584.495	-595.002	-535.708	-509.743	-383.878	-511.754	-639.304	-562.583	-544.785	-501.2	-492.896	-595.517	-528.127	-381.853	-386.322	-456.402	-589.391	-395.377	-399.455	-418.844	-356.183	-419.028	-397.698	-343.717	-482.382	-876.515	-745.224	-554.059	-534.801	-536.778	-497.988	-703.1	-425.197	-547.517	-491.678	-484.586	-366.266	-422.305	-505.015	-465.829	-416.725	-518.793	-514.163	-511.028	-458.741	-493.307	-491.137	-487.626	-524.965	-476.656	-575.843	-480.922	-514.774	-360.371	-428.307	-501.607	-475.086	-543.286	-560.215	-484.188	-466.613	-681.635	-474.778	-408.783	-472.001	-310.638	-490.638	-540.57	-533.182	-522.806	-528.341	-1035.83	-441.83	-412.291	-419.292	-369.979	-367.774	-442.798	-399.312	-480.377	-483.401	-357.242	-400.24	-514.443	-680.89	-492.904	-572.988	-447.291	-636.345	-521.8	-431.83	-492.633	-523.337	-496.329	-473.198	-549.618	-519.828	-492.962	-470.996	-495.819	-740.814	-611.98	-625.034	-435.982	-406.336	-564.076	-516.48	-480.852	-494.751
-183	-404.936	-567.902	-497.785	-421.444	-498.227	-628.45	-571.158	-509.389	-662.095	-612.827	-507.175	-526.97	-758.663	-526.855	-452.837	-387.58	-420.66	-428.163	-399.779	-470.84	-506.331	-502.19	-664.701	-544.695	-457.747	-476.464	-697.675	-522.604	-707.423	-510.717	-547.619	-572.076	-571.729	-535.184	-677.326	-475.443	-505.812	-480.397	-740.495	-468.354	-488.233	-470.677	-538.964	-600.926	-506.029	-650.525	-628.46	-501.544	-452.69	-515.126	-488.898	-528.509	-503.001	-727.075	-540.945	-516.618	-464.984	-424.149	-763.602	-514.295	-447.535	-513.856	-522.171	-567.296	-556.064	-476.665	-531.599	-453.257	-543.843	-582.526	-610.642	-562.685	-546.299	-688.392	-531.424	-543.659	-566.667	-397.321	-439.082	-606.855	-387.366	-537.776	-570.467	-463.748	-516.818	-438.28	-417.879	-420.501	-482.516	-381.704	-420.797	-471.021	-393.921	-325.723	-351.238	-573.7	-476.622	-384.68	-372.827	-516.355	-606.223	-384.543	-495.083	-593.914	-511.073	-550.955	-559.882	-579.149	-541.169	-518.067	-373.214	-564.221	-753.736	-554.26	-546.958	-501.978	-496.343	-572.464	-551.803	-385.448	-383.405	-462.113	-609.82	-409.587	-411.381	-431.098	-378.28	-453.193	-405.78	-360.424	-509.71	-860.327	-774.397	-542.105	-519.993	-518.156	-489.411	-684.628	-435.536	-554.108	-497.832	-477.452	-369.661	-408.792	-487.194	-443.08	-407.045	-534.158	-498.508	-486.872	-448.734	-480.731	-467.869	-458.536	-532.103	-467.521	-583.655	-487.747	-505.974	-363.798	-376.397	-460.694	-444.207	-539.693	-551.879	-508.545	-445.564	-673.584	-488.435	-404.264	-462.845	-279.596	-495.513	-536.73	-523.745	-503.146	-520.915	-1071.02	-474.14	-440.088	-407.785	-387.536	-376.311	-644.947	-597.561	-488.24	-509.99	-378.44	-442.45	-514.024	-688.106	-494.027	-584.709	-460.445	-614.808	-499.323	-428.938	-488.499	-534.275	-487.727	-466.241	-538.033	-498.356	-487.88	-476.497	-522.599	-647.294	-612.403	-616.979	-386.945	-474.883	-549.392	-517.487	-513.956	-490.838
-172.089	-405.848	-547.174	-488.067	-412.972	-476.964	-628.098	-562.116	-514.831	-642.44	-597.071	-498.729	-523.888	-754.069	-525	-469.915	-387.313	-439.91	-453.709	-405.011	-449.069	-503.171	-503.029	-600.807	-547.319	-479.181	-482.624	-656.299	-553.221	-737.685	-535.775	-588.606	-463.888	-541.627	-520.715	-526.587	-475.135	-375.92	-456.19	-800.809	-495.924	-489.088	-463.954	-534.934	-561.327	-514.758	-667.689	-622.225	-496.029	-487.418	-519.583	-506.367	-547.075	-493.832	-666.42	-556.104	-534.433	-481.062	-450.483	-761.191	-477.756	-465.324	-487.885	-496.457	-519.567	-521.19	-481.486	-544.621	-448.54	-552.968	-583.073	-617.673	-567.192	-551.445	-683.705	-529.017	-552.587	-564.8	-400.225	-442.536	-551.283	-371.535	-472.694	-572.079	-458.275	-520.749	-427.349	-432.937	-437.312	-502.402	-378.992	-415.353	-477.967	-394.409	-319.193	-340.954	-596.099	-497.08	-402.152	-412.631	-509.144	-603.819	-366.89	-485.601	-570.583	-505.084	-549.435	-577.32	-597.821	-552.857	-519.878	-343.609	-501.548	-680.73	-562.295	-558.519	-489.125	-490.68	-591.625	-612.461	-432.157	-375.922	-450.858	-583.804	-386.65	-416.62	-398.533	-372.507	-455.712	-400.867	-343.129	-497.779	-883.218	-761.101	-557.209	-535.854	-522.507	-476.422	-687.68	-421.351	-550.206	-486.029	-469.323	-363.613	-407.47	-470.464	-423.038	-408.033	-551.326	-556.688	-497.663	-448.619	-496.407	-489.697	-482.791	-515.449	-458.384	-550.244	-483.111	-511.135	-361.96	-425.54	-486.198	-471.766	-561.6	-575.55	-508.852	-462.351	-672.825	-454.865	-406.569	-465.362	-352.526	-492.61	-546.31	-545.361	-531.48	-524.779	-1022.94	-467.48	-405.327	-422.002	-405.271	-369.208	-654.692	-536.69	-494.77	-513.093	-382.665	-448.35	-527.299	-673.722	-482.267	-551.995	-462.248	-630.465	-504.894	-412.822	-483.216	-525.987	-485.377	-474.854	-539.747	-502.573	-481.091	-474.997	-515.373	-693.721	-615.451	-597.55	-408.433	-484.045	-557.371	-516.026	-532.655	-502.768
-154.459	-436.38	-588.979	-507.263	-422.116	-481.419	-641.209	-573.035	-507.786	-652.413	-618.093	-518.168	-519.857	-767.512	-522.654	-470.148	-395.843	-455.633	-459.171	-401.249	-449.772	-486.878	-493.932	-653.973	-543.523	-486.152	-497.105	-732.021	-534.672	-689.375	-509.805	-600.718	-477.312	-562.49	-545.82	-566.186	-491.612	-355.033	-431.403	-787.079	-487.159	-476.038	-467.71	-526.494	-571.094	-516.255	-649.03	-649.398	-505.175	-508.472	-496.733	-542.154	-530.75	-522.713	-715.825	-543.751	-540.819	-474.044	-461.967	-754.604	-467.849	-476.913	-508.2	-570.183	-553.676	-556.153	-531.498	-535.865	-443.306	-551.065	-591.669	-675.835	-567.404	-554.322	-690.123	-542.302	-552.284	-579.53	-410.855	-439.249	-577.45	-380.436	-495.047	-588.862	-487.906	-507.977	-421.806	-448.84	-428.46	-523.073	-381.503	-417.994	-471.549	-399.956	-318.056	-321.902	-565.069	-501.04	-406.298	-389.752	-514.575	-599.284	-373.181	-492.681	-594.702	-508.033	-555.582	-593.384	-603.065	-535.359	-530.262	-331.184	-527.138	-721.036	-543.51	-550.161	-494.89	-489.14	-581.405	-538.731	-352.848	-348.769	-426.57	-584.954	-391.754	-430.263	-448.349	-443.158	-478.71	-447.674	-389.306	-485.938	-887.352	-776.46	-529.398	-539.796	-540.715	-481.475	-703.267	-410.796	-544.023	-496.516	-517.833	-361.167	-404.761	-474.721	-487.852	-414.79	-565.551	-493.763	-479.296	-444.182	-479.997	-462.292	-480.745	-500.245	-457.536	-548.943	-499.389	-507.423	-355.97	-414.891	-491.546	-466.436	-535.019	-549.243	-480.156	-455.894	-687.15	-471.104	-404.868	-439.248	-316.92	-496.657	-536.898	-545.791	-526.248	-533.777	-1039.7	-478.736	-410.187	-443.889	-415.697	-366.143	-502.725	-458.241	-475.315	-466.942	-369.868	-407.488	-441.013	-697.867	-499.377	-563.625	-465.157	-607.475	-517.406	-444.989	-488.483	-525.471	-483.219	-473.019	-544.518	-505.05	-472.937	-481.205	-514.192	-642.167	-626.737	-611.432	-379.841	-518.429	-558.293	-523.993	-513.937	-509.769
-139.079	-405.271	-592.447	-507.818	-424.589	-489.92	-635.642	-591.244	-510.76	-638.518	-603.473	-506.141	-524.699	-770.602	-532.626	-467.285	-413.535	-459.945	-462.37	-406.298	-455.071	-480.468	-482.974	-661.589	-549.115	-484.507	-479.68	-606.832	-530.454	-712.986	-523.136	-592.406	-608.109	-655.194	-521.269	-649.157	-481.96	-370.026	-440.378	-645.935	-474.747	-472.519	-465.535	-529.389	-565.95	-493.756	-669.671	-633.925	-533.769	-481.587	-490.711	-471.084	-515.274	-495.683	-733.313	-558.938	-508.337	-466.618	-449.625	-751.502	-506.692	-461.291	-513.449	-507.093	-533.056	-542.247	-461.966	-539.329	-430.25	-548.408	-594.636	-644.537	-560.548	-552.483	-672.462	-531.362	-544.935	-570.73	-402.59	-454.983	-592.969	-365.408	-511.866	-577.871	-486.915	-518.365	-426.025	-449.732	-449.148	-543.625	-379.401	-418.938	-463.252	-386.442	-316.68	-346.763	-586.317	-517.536	-411.843	-411.173	-509.439	-612.829	-382.722	-475.143	-565.399	-526.421	-548.22	-583.824	-595.575	-538.456	-534.476	-332.86	-511.549	-706.559	-555.285	-537.644	-489.844	-470.957	-565.756	-513.598	-372.455	-380.97	-454.068	-610.217	-387.247	-415.89	-396.858	-361.323	-443.009	-404.621	-358.974	-493.377	-886.854	-756.636	-560.324	-512.773	-532.098	-489.331	-709.744	-405.682	-573.703	-490.098	-482.277	-362.922	-399.043	-477.108	-471.731	-388.011	-518.946	-571.854	-534.341	-474.887	-497.023	-488.679	-468.33	-511.091	-451.761	-541.733	-485.582	-458.668	-366.234	-418.86	-469.99	-452.559	-557.234	-589.365	-534.351	-455.538	-670.113	-479.043	-383.465	-457.666	-357.513	-469.046	-530.634	-562.939	-515.378	-502.719	-998.952	-468.968	-427.987	-453.888	-374.584	-375.745	-514.615	-406.872	-490.734	-493.58	-372.635	-419.446	-468.914	-693.923	-497.048	-556.872	-437.639	-613.417	-516.14	-435.058	-494.633	-531.432	-472.711	-465.791	-548.928	-501.22	-484.954	-448.058	-520.58	-579.094	-604.372	-615.822	-388.188	-437.35	-559.169	-523.308	-508.602	-498.575
-141.319	-444.129	-566.464	-489.595	-398.537	-513.115	-646.647	-589.782	-508.023	-666.362	-605.285	-506.287	-519.425	-796.172	-532.232	-470.831	-392.017	-452.003	-463.602	-400.117	-466.161	-503.663	-499.799	-635.83	-556.199	-478.382	-481.398	-649.902	-510.495	-734.412	-521.685	-580.213	-565.641	-621.598	-558.579	-634.386	-488.029	-356.007	-446.6	-750.447	-458.029	-459.337	-460.079	-535.845	-571.318	-525.138	-629.899	-633.965	-520.023	-456.196	-518.724	-542.751	-543.74	-526.72	-701.839	-554.985	-522.194	-488.933	-458.707	-791.262	-497.34	-474.507	-509.347	-485.104	-549.676	-555.03	-468.305	-540.339	-441.721	-546.28	-587.755	-621.074	-566.107	-571.749	-685.283	-682.006	-553.64	-572.351	-399.898	-443.258	-588.858	-386.587	-485.148	-586.224	-478.288	-526.441	-434.026	-444.656	-430.698	-485.413	-373.879	-415.961	-473.193	-381.174	-303.798	-336.954	-610.318	-506.709	-400.624	-381.969	-516.257	-604.57	-369.232	-472.423	-589.506	-503.293	-531.455	-568.39	-599.068	-547.495	-567.212	-318.448	-504.736	-752.951	-572.113	-609.106	-492.171	-488.507	-595.07	-543.502	-364.382	-362.364	-420.145	-585.979	-388.744	-446.916	-440.414	-533.962	-478.799	-391.895	-347.035	-510.599	-887.949	-736.249	-550.517	-544.757	-545.276	-474.228	-712.771	-412.379	-566.403	-481.776	-493.375	-366.799	-407.477	-476.303	-583.865	-408.944	-631.907	-524.641	-550.413	-481.822	-492.444	-483.071	-488.227	-494.171	-468.359	-551.994	-480.847	-468.168	-366.451	-418.221	-474.156	-455.026	-531.333	-604.718	-521.156	-456.769	-717.529	-491.619	-410.707	-453.052	-315.366	-504.167	-548.104	-544.037	-522.407	-509.144	-1004.98	-496.339	-425.856	-450.879	-379.543	-362.248	-435.981	-394.274	-475.465	-480.231	-375.717	-418.587	-466.505	-666.519	-489.379	-559.473	-443.651	-622.248	-503.253	-409.512	-470.388	-511.577	-490.319	-474.701	-550.536	-504.731	-473.002	-463.279	-500.922	-698.401	-627.54	-606.566	-417.222	-456.796	-541.751	-504.717	-520.912	-521.841
-166.646	-405.585	-558.012	-507.637	-411.936	-494.51	-626.136	-559.073	-497.686	-627.312	-605.397	-509.73	-524.903	-722.409	-531.445	-473.642	-402.321	-450.817	-457.45	-409.234	-458.52	-500.917	-489.955	-652.485	-545.185	-476.626	-465.522	-667.404	-503.449	-693.891	-487.764	-429.523	-474.442	-661.574	-549.448	-531.127	-476.994	-348.456	-457.732	-678.391	-472.329	-466.402	-471.675	-519.525	-569.986	-520.988	-646.509	-636.473	-497.102	-490.822	-522.942	-556.025	-544.751	-502.237	-721.086	-546.43	-519.248	-468.515	-441.89	-780.595	-517.538	-456.507	-506.512	-494.401	-534.609	-550.315	-480.756	-542.238	-448.014	-545.97	-584.215	-621.117	-565.245	-549.739	-673.554	-552.434	-546.394	-569.813	-398.216	-452.384	-579.963	-374.729	-482.864	-561.911	-476.236	-525.181	-433.303	-435.532	-417.803	-475.855	-378.152	-408.047	-456.728	-387.746	-329.319	-349.861	-589.635	-494.79	-393.751	-410.902	-524.239	-484.132	-388.188	-479.45	-592.697	-517.1	-545.069	-569.064	-579.428	-541.582	-529.448	-369.618	-498.735	-699.748	-557.594	-549.044	-496.88	-493.474	-593.149	-530.89	-357.273	-371.498	-459.593	-581.213	-406.43	-438.53	-427.144	-418.066	-473.2	-409.622	-368.909	-501.986	-898.463	-760.142	-537.922	-535.047	-544.324	-506.786	-711.697	-410.434	-566.11	-489.054	-467.217	-359.188	-378.002	-462.375	-453.892	-407.898	-521.523	-518.784	-522.738	-467.918	-496.951	-465.989	-465.116	-513.725	-450.688	-514.559	-492.499	-461.623	-356.307	-410.988	-478.046	-468.891	-526.87	-558.898	-507.489	-441.326	-698.836	-468.9	-408	-456.327	-308.515	-485.735	-544.729	-543.577	-525.381	-501.247	-1022.01	-478.616	-427.293	-405.695	-336.452	-367.262	-456.981	-397.724	-507.032	-482.16	-354.421	-400.472	-488.384	-710.653	-498.776	-575.126	-437.818	-625.133	-501.891	-422.612	-497.34	-532.731	-484.336	-476.264	-536.598	-504.196	-483.179	-474.178	-516.25	-696.071	-631.083	-609.348	-384.189	-452.129	-544.952	-512.769	-514.278	-504.427
-150.698	-462.85	-566.425	-498.397	-407.483	-472.048	-647.11	-563.916	-507.439	-704.65	-596.254	-500.794	-532.968	-757.397	-514.311	-431.874	-383.131	-440.991	-440.367	-397.459	-469.071	-512.15	-507.864	-687.3	-557.995	-483.787	-494.611	-670.651	-524.893	-728.661	-510.81	-566.538	-578.756	-642.941	-515.418	-669.614	-477.462	-375.899	-477.301	-734.703	-493.435	-479.779	-484.18	-526.3	-580.421	-506.27	-629.376	-634.631	-512.61	-491.238	-511.839	-514.952	-533.868	-516.266	-724.543	-565.051	-529.97	-471.128	-460.06	-760.978	-506.02	-486.082	-501.654	-517.34	-547.416	-538.088	-469.881	-559.517	-453.039	-554.656	-586.786	-683.445	-572.614	-551.107	-677.216	-689.491	-546.448	-560.791	-398.708	-448.643	-549.256	-371.833	-518.382	-564.579	-472.209	-523.607	-447.099	-432.245	-418.514	-575.112	-377	-412.593	-464.87	-395.33	-313.076	-325.618	-563.935	-496.497	-408.235	-391.865	-528.981	-587.028	-370.749	-484.086	-576.827	-497.169	-553.711	-604.916	-585.164	-533.851	-532.236	-330.211	-521.055	-757.493	-573.631	-572.666	-511.528	-482.209	-565.791	-580.617	-394.925	-340.999	-442.426	-607.278	-391.212	-403.042	-426.444	-618.394	-452.191	-388.921	-348.049	-488.412	-878.922	-769.278	-560.171	-556.122	-532.608	-482.875	-735.723	-419.542	-548.418	-489.646	-478.61	-359.07	-399.154	-470.603	-468.204	-405.368	-532.011	-514.115	-522.206	-470.656	-496.793	-467.406	-462.264	-495.527	-459.536	-525.923	-496.244	-470.401	-374.248	-412.752	-488.097	-459.445	-539.684	-582.314	-524.447	-460.465	-675.852	-484.477	-392.141	-458.388	-354.067	-541.541	-546.595	-523.655	-527.478	-530.496	-1022.88	-469.248	-437.384	-433.724	-341.689	-367.869	-402.347	-415.691	-508.265	-492.886	-347.508	-410.234	-431.78	-688.335	-500.495	-567.498	-440.217	-682.591	-515.564	-418.868	-484.304	-554.136	-477.649	-474.647	-555.767	-503.015	-484.614	-458.917	-500.889	-678.858	-625.317	-619.975	-387.889	-458.133	-577.849	-513.256	-511.915	-504.26
-142.274	-430.487	-563.942	-501.962	-427.817	-483.322	-618.873	-592.43	-505.136	-665.252	-620.179	-512.982	-525.109	-722.298	-520.409	-457.075	-387.455	-430.095	-448.382	-403.76	-472.852	-498.332	-496.07	-660.047	-562.654	-469.882	-473.676	-685.455	-521.849	-715.295	-519.825	-567.045	-564.036	-680.372	-522.821	-642.236	-485.884	-432.719	-458.921	-752.578	-483.107	-465.11	-483.375	-529.548	-565.504	-514.878	-623.489	-649.395	-516.655	-470.822	-515.606	-550.341	-537.284	-507.978	-722.842	-543.021	-518.675	-469.581	-441.854	-753.68	-493.118	-444.276	-501.753	-492.443	-551.434	-541.85	-478.629	-533.933	-445.151	-567.407	-582.08	-640.457	-552.823	-560.343	-701.881	-698.369	-556.854	-572.653	-399.843	-453.407	-577.189	-392.217	-497.127	-569.105	-474.593	-520.202	-440.798	-436.815	-421.843	-631.322	-374.208	-411.737	-448.559	-394.423	-336.39	-348.591	-572.598	-486.7	-405.725	-394.354	-539.509	-589.527	-380.521	-476.372	-587.049	-518.415	-551.237	-575.813	-592.7	-554.547	-548.196	-345.172	-511.97	-763.264	-555.433	-552.848	-519.572	-504.462	-588.226	-581.34	-424.73	-392.039	-467.86	-593.12	-389.998	-416.341	-450.242	-562.812	-406.051	-375.56	-322.356	-503.364	-906.335	-761.092	-548.483	-552.262	-550.986	-481.942	-694.889	-423.712	-542.247	-481.895	-460.859	-354.061	-395.81	-441.195	-449.689	-413.608	-549.154	-505.887	-540.524	-457.703	-488.375	-482.151	-477.686	-513.139	-453.331	-536.156	-486.624	-443.099	-353.664	-420.415	-481.936	-455.782	-540.522	-616.404	-539.955	-459.262	-689.1	-482.014	-369.808	-452.833	-351.196	-467.244	-549.313	-524.873	-501.83	-516.16	-1017.18	-462.907	-414.262	-408.208	-429.964	-357.978	-449.711	-485.152	-523.671	-494.779	-347.36	-427.663	-447.772	-657.473	-506.611	-556.856	-434.925	-632.921	-519.92	-420.745	-495.011	-523.494	-493.999	-473.994	-552.281	-516.743	-496.51	-480.622	-502.117	-706.862	-627.242	-625.498	-393.83	-425.806	-566.75	-506.71	-489.028	-489.493
-164.647	-453.319	-563.395	-489.089	-408.04	-487.802	-598.98	-556.439	-547.432	-665.56	-600.731	-509.489	-534.12	-754.754	-528.229	-482.092	-408.772	-451.497	-459.726	-402.421	-460.023	-494.858	-486.268	-614.945	-545.02	-471.563	-506.212	-674.538	-543.379	-715.482	-523.675	-593.614	-584.619	-671.974	-550.171	-672.067	-504.35	-439.964	-461.084	-655.789	-463.332	-441.073	-460.205	-521.938	-564.47	-521.506	-687.171	-608.142	-491.379	-503.917	-515.186	-516.505	-519.407	-504.15	-619.152	-551.264	-521.872	-472.162	-450.307	-726.198	-504.039	-465.696	-512.983	-498.982	-547.656	-665.25	-585.77	-537.762	-460.068	-559.121	-563.02	-646.831	-561.647	-540.276	-694.172	-687.766	-547.801	-555.693	-397.179	-436.003	-609.135	-392.89	-534.089	-574.798	-476.281	-521.714	-446.234	-435.388	-425.24	-487.948	-375.573	-407.437	-453.612	-385.828	-324.086	-341.026	-570.777	-485.835	-410.532	-416.344	-516.036	-598.52	-381.459	-462.119	-584.758	-520.488	-550.662	-580.913	-618.602	-547.864	-530.483	-375.522	-512.278	-687.087	-561.052	-564.152	-512.299	-480.567	-567.965	-595.493	-411.591	-375.43	-462.452	-617.566	-403.918	-403.645	-459.189	-603.37	-498.715	-413.004	-340.322	-505.626	-882.121	-728.185	-576.488	-528.731	-529.807	-507.535	-721.711	-431.573	-567.278	-492.885	-503.981	-387.128	-490.327	-474.228	-449.364	-414.564	-570.644	-519.654	-543.658	-464.15	-489.927	-485.166	-464.406	-501.906	-449.631	-519.236	-486.209	-521.536	-370.104	-412.829	-465.348	-438.633	-553.749	-598.418	-537.274	-461.597	-678.839	-477.6	-393.053	-456.81	-329.869	-534.43	-531.855	-530.908	-515.526	-505.534	-1020.88	-445.076	-407.389	-424.328	-394.019	-374.444	-437.592	-400.598	-481.603	-474.438	-350.09	-378.091	-430.851	-663.696	-490.911	-549.356	-433.361	-617.325	-519.372	-416.869	-483.884	-490.984	-477.71	-478.261	-563.491	-509.016	-483.42	-453.877	-507.09	-743.954	-636.928	-620.724	-452.612	-401.203	-558.409	-544.092	-475.108	-503.407
-178.709	-439.812	-550.86	-503.951	-417.323	-490.832	-626.769	-564.352	-534.676	-660.886	-607.049	-518.302	-556.329	-752.007	-520.659	-487.746	-389.052	-442.755	-465.828	-402.011	-450.901	-481.831	-492.847	-679.535	-564.299	-485.023	-471.379	-652.738	-514.038	-724.124	-483.784	-526.724	-582.305	-640.491	-525.022	-664.343	-503.443	-426.89	-456.418	-731.742	-466.407	-458.334	-471.046	-509.534	-555.232	-520.823	-650.001	-667.346	-509.541	-515.34	-514.352	-548.126	-496.217	-486.503	-637.763	-559.799	-535.068	-506.416	-443.578	-751.6	-502.153	-456.132	-520.888	-497.849	-552.308	-529.967	-464.459	-539.042	-440.834	-555.069	-579.853	-614.76	-562.175	-558.55	-694.203	-688.613	-553.206	-574.978	-396.783	-458.559	-564.797	-399.74	-494.369	-564.117	-468.934	-501.348	-432.485	-438.196	-434.908	-472.984	-372.52	-419.457	-460.806	-394.151	-321.893	-336.237	-591.038	-485.569	-398.99	-404.434	-516.213	-609.2	-380.607	-475.696	-598.024	-508.266	-553.988	-588.587	-609.526	-551.868	-583.529	-393.765	-507.182	-798.993	-567.842	-594.985	-507.374	-501.257	-584.845	-566.719	-409.727	-387.318	-450.288	-580.047	-378.481	-421.212	-441.295	-565.888	-463.889	-414.463	-374.014	-485.338	-868.284	-761.745	-556.772	-512.299	-531.766	-494.736	-674.847	-412.539	-540.118	-494.574	-470.123	-357.458	-406.647	-477.783	-483.248	-413.306	-545.143	-524.735	-528.499	-468.025	-501.221	-483.193	-470.977	-519.246	-462.325	-536.13	-500.138	-491.973	-360.38	-414.802	-478.79	-443.3	-535.919	-589.409	-510.435	-452.864	-661.431	-468.176	-379.084	-456.521	-358.857	-498.144	-552.693	-503.166	-514.948	-503.08	-984.285	-458.492	-419.643	-445.776	-367.08	-365.528	-547.395	-423.392	-498.663	-509.133	-404.928	-401.421	-518.462	-689.433	-502.049	-563.425	-433.439	-608.301	-510.906	-439.258	-515.638	-546.935	-493.585	-463.838	-548.378	-518.353	-490.161	-465.336	-498.644	-704.865	-610.85	-611.445	-398.283	-446.072	-538.05	-516.35	-495.891	-505.662
-127.433	-447.26	-598.894	-492.851	-420.013	-474.029	-615.132	-576.556	-508.475	-649.017	-605.499	-496.265	-533.018	-732.082	-523.44	-464.249	-384.386	-451.12	-455.246	-393.742	-457.702	-503.774	-514.451	-680.714	-560.624	-480.268	-469.914	-656.847	-537.077	-710.376	-526.752	-444.925	-610.863	-716.65	-547.959	-655.774	-496.304	-433.376	-464.575	-651.8	-459.586	-461.285	-460.524	-510.542	-573.894	-524.8	-608.984	-661.597	-522.847	-488.929	-522.232	-506.27	-504.895	-504.89	-630.298	-564.306	-519.501	-489.707	-463.946	-774.51	-511.35	-452.436	-487.123	-506.525	-549.828	-540.042	-512.953	-537.562	-448.711	-554.232	-589.903	-629.977	-572.528	-548.686	-681.902	-533.066	-552.744	-580.586	-416.743	-462.506	-523.862	-395.186	-473.8	-589.67	-458.895	-512.018	-433.008	-447.364	-433.044	-532.43	-379.221	-423.683	-466.861	-381.646	-310.116	-336.891	-583.315	-477.862	-409.211	-394.063	-514.415	-479.812	-381.025	-501.72	-579.077	-524.139	-578.49	-581.212	-629.467	-550.2	-543.923	-371.142	-515.574	-688.866	-566.22	-558.831	-509.646	-487.637	-574.823	-570.427	-387.894	-351.687	-432.94	-600.037	-388.447	-392.446	-406.431	-386.282	-424.406	-400.72	-379.761	-480.521	-892.737	-779.741	-556.301	-543.282	-541.846	-495.548	-711.056	-458.765	-541.732	-484.575	-479.18	-372.156	-410.004	-487.931	-459.524	-422.3	-522.977	-506.237	-511.73	-453.64	-494.4	-490.565	-470.576	-522.469	-461.345	-524.288	-486.833	-452.173	-379.525	-439.28	-483.661	-452.737	-547.108	-572.346	-510.48	-431.769	-626.984	-459.647	-396.337	-460.14	-317.776	-501.06	-557.465	-539.436	-511.161	-510.117	-1004.05	-456.295	-402.104	-419.708	-394.806	-362.881	-463.782	-400.502	-480.159	-475.525	-360.429	-385.6	-467.779	-661.011	-502.136	-570.004	-428.2	-597.922	-509.188	-418.008	-474.25	-555.239	-477.843	-476.825	-562.029	-517.962	-481.45	-478.944	-522.373	-714.178	-606.416	-627.743	-392.692	-434.54	-540.271	-515.792	-480.509	-522.483
-166.998	-440.819	-603.487	-496.549	-421.957	-466.203	-612.571	-557.158	-490.245	-657.223	-606.688	-496.576	-530.831	-771.724	-536.837	-469.139	-393.231	-431.196	-433.334	-408.816	-461.776	-473.656	-491.264	-665.894	-549.986	-464.583	-480.016	-659.542	-538.452	-701.425	-503.676	-550.495	-578.395	-668.754	-550.588	-648.488	-477.565	-433.769	-454.021	-645.155	-468.566	-456.386	-468.564	-524.456	-565.37	-523.164	-652.548	-659.119	-495.416	-484.955	-501.844	-485.601	-500.371	-514.086	-626.329	-556.073	-530.286	-479.93	-449.073	-798.43	-488.7	-451.354	-491.723	-503.285	-536.799	-540.873	-484.038	-539.346	-455.212	-550.32	-587.827	-693.148	-580.655	-563.337	-700.245	-538.216	-547.937	-570.376	-396.124	-444.323	-577.105	-390.411	-520.751	-567.487	-472.879	-523.789	-430.454	-446.44	-433.761	-573.379	-376.079	-424.4	-468.509	-395.617	-327.392	-338.006	-620.372	-477.483	-386.044	-394.859	-516.183	-591.088	-388.729	-497.668	-587.795	-507.917	-558.338	-590.395	-598.417	-561.637	-591.734	-381.111	-515.243	-708.509	-557.798	-623.778	-511.005	-504.241	-579.772	-600.057	-427.546	-377.474	-446.735	-592.136	-382.311	-414.784	-427.73	-456.049	-486.701	-421.253	-383.524	-506.633	-850.523	-756.624	-550.518	-519.411	-525.165	-501.472	-699.73	-420.079	-570.342	-494.604	-452.527	-358.159	-394.116	-460.647	-450.835	-409.897	-546.488	-501.548	-529.264	-460.585	-492.215	-476.167	-488.125	-548.43	-472.484	-537.097	-484.255	-458.056	-367.169	-446.87	-467.249	-443.652	-518.323	-593.816	-517.923	-439.739	-668.902	-491.217	-414.172	-451.442	-333.652	-518.245	-546.192	-565.294	-519.376	-502.242	-1058.14	-466.168	-434.538	-457.417	-430.533	-377.922	-453.776	-456.93	-506.681	-458.014	-354.846	-381.218	-475.194	-679.547	-500.224	-570.646	-436.105	-626.676	-516.268	-413.605	-482.574	-554.43	-486.77	-476.123	-545.913	-495.914	-464.241	-452.887	-512.506	-677.915	-624.51	-615.697	-389.306	-453.974	-561.202	-529.32	-500.451	-507.609
-175.591	-413.083	-569.251	-497.726	-421.031	-491.62	-629.074	-586.888	-540.289	-652.955	-603.087	-501.876	-520.286	-767.283	-534.553	-455.067	-371.786	-449.201	-456.899	-386.075	-460.482	-483.142	-492.849	-636.097	-572.489	-487.403	-483.302	-674.076	-544.606	-726.372	-521.757	-563.63	-614.207	-691.965	-535.548	-666.108	-481.575	-456.906	-466.164	-648.511	-477.927	-470.562	-459.676	-535.31	-581.554	-524.389	-655.335	-628.19	-529.878	-500.268	-529.387	-541.291	-508.042	-478.497	-630.365	-567.663	-513.198	-488.906	-463.579	-754.084	-504.73	-462.648	-492.741	-498.188	-547.541	-555.947	-479.122	-530.122	-451.239	-561.065	-583.04	-675.528	-578.316	-564.347	-679.95	-639.822	-537.893	-555.716	-404.457	-445.37	-527.437	-386.943	-492.168	-571.011	-477.293	-525.163	-436.759	-446.552	-439.135	-540.061	-370.46	-425.54	-475.603	-384.046	-311.22	-337.415	-576.107	-481.32	-411.514	-398.484	-525.374	-631.799	-367.514	-487.596	-580.217	-513.894	-543.868	-582.369	-617.023	-534.707	-540.838	-373.326	-520.974	-702.194	-556.861	-576.687	-517.803	-492.284	-576.988	-591.318	-411.253	-380.832	-457.044	-598.831	-407.179	-442.953	-414.746	-611.078	-459.492	-408.105	-340.931	-499.852	-872.653	-772.285	-562.844	-535.865	-532.963	-505.84	-724.612	-423.024	-546.183	-489.92	-515.755	-386.765	-529.137	-466.343	-488.455	-415.218	-549.257	-509.145	-527.289	-459.724	-489.753	-475.2	-476.567	-523.941	-460.927	-518.85	-482.85	-450.803	-359.152	-442.486	-478.581	-472.426	-541.048	-565.436	-500.045	-445.369	-679.76	-473.622	-374.9	-439.251	-328.871	-475.581	-540.932	-544.644	-522.283	-483.548	-944.221	-481.35	-427.353	-403.128	-385.825	-382.973	-460.362	-403.374	-440.521	-490.171	-390.247	-392.988	-459.944	-701.679	-499.42	-560.069	-417.543	-611.608	-507.653	-399.322	-480.099	-542.385	-475.539	-458.934	-557.877	-523.429	-488.487	-453.075	-530.857	-715.634	-618.421	-611.707	-456.295	-422.985	-556.217	-521.384	-471.583	-508.4
-184.61	-426.481	-558.388	-501.512	-414.567	-504.758	-619.071	-597.568	-509.942	-655.552	-620.247	-509.366	-531.39	-730.924	-529.268	-483.076	-400.372	-450.875	-469.566	-410.225	-472.732	-482.22	-502.453	-652.718	-560.473	-477.715	-463.659	-650.65	-508.638	-721.302	-506.318	-538.137	-578.415	-660.574	-531.304	-638.048	-459.073	-487.148	-454.408	-673.863	-511.181	-471.203	-469.792	-515.376	-567.454	-516.795	-682.724	-530.636	-513.901	-475.997	-515.75	-514.289	-546.204	-506.798	-742.15	-550.337	-518.858	-470.391	-442.95	-780.653	-486.514	-469.831	-519.933	-540.75	-551.508	-551.082	-514.032	-540.932	-457.861	-549.601	-580.358	-620.56	-577.473	-544.653	-652.103	-532.984	-554.23	-556.815	-402.716	-428.572	-554.384	-379.833	-507.452	-524.156	-465.422	-516.259	-432.405	-436.229	-430.025	-504.652	-390.862	-430.122	-466.267	-400.517	-325.914	-339.652	-602.927	-492.585	-412.344	-387.96	-527.532	-610.125	-381.175	-498.793	-566.403	-503.265	-550.79	-570.057	-583.79	-538.772	-538.128	-374.377	-514.492	-685.258	-564.187	-573.177	-513.775	-484.571	-579.197	-587.243	-410.291	-393.371	-451.289	-569.63	-372.275	-416.579	-432.607	-384.995	-459.017	-405.506	-237.705	-512.476	-869.935	-788.873	-560.172	-536.729	-545.131	-505.866	-724.036	-457.434	-559.211	-492.051	-498.066	-382.333	-547.656	-474.412	-458.529	-409.166	-581.216	-505.836	-602.249	-450.435	-488.651	-475.199	-479.38	-503.033	-442.853	-567.301	-497.588	-537.207	-368.588	-471.517	-480.933	-469.521	-539.832	-570.115	-495.443	-446.218	-652.216	-475.588	-363.513	-462.053	-377.847	-623.776	-543.821	-556.739	-519.713	-528.828	-1033.25	-451.607	-417.488	-427.731	-418.931	-371.862	-530.367	-417.297	-447.739	-473.331	-377.448	-391.552	-535.321	-643.764	-495.14	-549.238	-432.072	-615.329	-510.243	-412.322	-468.444	-523.97	-477.176	-463.397	-551.076	-521.026	-477.785	-463.511	-522.69	-699.717	-612.165	-595.356	-391.888	-424.624	-548.37	-515.068	-503.311	-496.749
-201.321	-416.515	-555.698	-503.128	-426.898	-490.172	-620.104	-551.221	-520.845	-733.563	-601.996	-516.491	-523.985	-778.448	-517.193	-463.138	-383.111	-449.096	-461.769	-403.815	-454.578	-488.838	-476.811	-643.482	-549.128	-486.304	-498.587	-670.979	-535.18	-736.086	-514.625	-562.217	-591.74	-712.113	-533.905	-675.458	-487.475	-472.656	-464.785	-698.034	-461.641	-466.052	-466.597	-534.917	-567.018	-519.221	-681.089	-591.397	-467.475	-447.384	-487.058	-547.133	-527.574	-499.547	-718.384	-563.852	-534.865	-490.039	-443.703	-726.982	-493.239	-446.52	-514.727	-499.328	-548.093	-541.993	-472.587	-552.849	-445.644	-544.089	-580.26	-621.191	-561.672	-534.509	-671.808	-585.794	-541.989	-554.995	-390.186	-443.306	-573.234	-383.134	-469.167	-573.723	-490.082	-520.458	-438.017	-445.972	-417.648	-498.838	-366.586	-404.436	-463.203	-405.854	-325.709	-333.521	-600.162	-499.948	-391.229	-384.622	-509.298	-599.51	-379.577	-487.008	-577.508	-507.276	-543.565	-558.417	-633.64	-559.08	-531.579	-396.949	-513.357	-673.242	-556.933	-565.271	-493.82	-491.541	-567.586	-578.668	-360.761	-366.841	-439.473	-593.728	-392.857	-424.819	-499.669	-489.52	-479.638	-394.431	-299.064	-503.18	-862.093	-777.695	-562.608	-530.616	-539.084	-527.965	-714.007	-457.045	-555.224	-496.162	-500.904	-393.576	-517.903	-479.567	-437.979	-399.932	-619.987	-515.105	-602.882	-459.431	-499.623	-481.661	-484.034	-497.038	-472.542	-645.86	-490.911	-477.013	-357.245	-425.172	-474.164	-470.973	-545.033	-594.429	-519.707	-458.537	-695.959	-478.774	-380.311	-468.54	-319.213	-500.016	-533.541	-546.134	-519.027	-507.132	-1024.76	-449.357	-401.297	-402.687	-381.523	-389.224	-562.65	-396.474	-463.178	-484.134	-378.893	-390.165	-589.515	-653.174	-489.431	-586.336	-465.915	-660.141	-513.694	-409.145	-501.222	-550.409	-477.331	-462.172	-549.014	-521.606	-493.159	-480.391	-507.732	-702.564	-626.907	-632.206	-392.969	-452.169	-545.655	-533.588	-497.661	-506.577
-197.411	-437.346	-549.621	-505.368	-409.447	-485.665	-616.325	-564.564	-550.888	-668.143	-629.362	-511.449	-524.19	-767.721	-509.9	-460.711	-390.795	-456.728	-455.177	-392.925	-467.898	-485.682	-485.267	-644.648	-559.435	-490.298	-487.224	-726.933	-513.782	-722.396	-522.986	-568.285	-499.864	-693.401	-524.859	-511.14	-490.29	-447.774	-474.244	-701.685	-467.001	-464.647	-467.572	-521.464	-567.494	-505.948	-634.729	-643.523	-492.333	-488.666	-527.027	-522.44	-529.263	-512.697	-753.571	-546.525	-507.309	-484.51	-456.01	-712.678	-483.186	-470.653	-506.519	-488.807	-536.339	-549.106	-451.605	-536.926	-449.86	-555.078	-584.54	-623.242	-565.182	-566.371	-684.822	-550.822	-544.823	-560.221	-408.271	-433.445	-545.874	-379.686	-478.394	-586.265	-476.22	-523.024	-428.927	-430.008	-432.249	-494.379	-393.596	-425.677	-475.489	-393.39	-322.052	-346.686	-567.53	-490.254	-409.86	-399.215	-515.535	-603.8	-381.01	-484.427	-580.499	-511.748	-544.043	-561.465	-607.442	-554.837	-554.45	-389.332	-567.846	-683.866	-579.009	-563.49	-508.797	-474.192	-574.427	-529.358	-351.289	-380.968	-448.477	-606.601	-405.184	-413.601	-500.755	-459.65	-461.335	-391.205	-354.761	-509.732	-849.754	-741.945	-570.838	-543.631	-535.895	-475.322	-707.885	-445.219	-566.633	-493.195	-471.921	-381.951	-444.427	-471.666	-427.431	-410.555	-549.65	-490.718	-560.992	-441.761	-493.589	-470.022	-452.324	-531.954	-456.353	-505.579	-485.953	-512.534	-365.069	-443.351	-475.786	-474.794	-545.758	-580.57	-517.473	-447.179	-689.344	-472.73	-356.837	-466.894	-308.499	-550.5	-543.396	-554.009	-525.444	-516.346	-1028.88	-477.517	-484.261	-464.05	-405.682	-381.101	-470.376	-402.479	-469.273	-506.418	-382.178	-390.417	-468.915	-676.422	-485.344	-540.312	-427.441	-604.55	-502.872	-400.992	-495.556	-534.715	-469.711	-460.768	-546.096	-499.387	-468.824	-479.371	-499.903	-688.021	-624.201	-614.55	-393.245	-435.66	-558.371	-505.359	-499.709	-513.87
-194.468	-417.951	-603.828	-504.277	-424.315	-497.31	-632.091	-550.164	-525.006	-674.041	-614.892	-505.819	-530.7	-779.266	-528.861	-462.06	-393.303	-460.52	-465.158	-409.513	-460.858	-490.225	-492.021	-664.064	-551.602	-480.584	-491.607	-708.055	-532.878	-700.938	-518.37	-574.808	-446.807	-660.886	-537.753	-487.299	-481.882	-469.199	-451.848	-756.442	-482.683	-475.709	-484.322	-522.936	-568.149	-521.153	-703.062	-618.796	-476.875	-512.305	-535.229	-543.556	-539.12	-507.886	-729.643	-556.404	-532.912	-463.1	-448.826	-774.718	-483.512	-473.145	-511.711	-490.352	-520.019	-536.265	-458.039	-533.952	-455.264	-560.326	-590.588	-621.793	-571.846	-549.537	-686.851	-545.369	-542.739	-565.771	-406.34	-454.256	-521.401	-393.887	-462.167	-563.507	-497.901	-501.026	-430.5	-440.814	-431.219	-551.033	-398.978	-428.122	-472.009	-393.692	-313.645	-340.805	-599.949	-512.244	-414.318	-390.414	-508.084	-587.45	-375.232	-481.496	-578.764	-520.734	-551.394	-588.404	-621.257	-555.149	-523.305	-399.176	-555.399	-775.69	-566.581	-582.531	-515.166	-488.172	-576.113	-595.637	-419.687	-385.128	-454.947	-608.381	-380.191	-427.881	-518.496	-487.816	-495.881	-407.471	-344.402	-525.51	-869.566	-728.45	-551.518	-520.62	-532.092	-502.901	-701.113	-425.221	-584.737	-501.181	-477.355	-381.261	-441.765	-448.45	-425.041	-401.185	-541.457	-498.577	-557.491	-461.44	-495.852	-475.245	-486.9	-528.406	-469.752	-537.061	-490.824	-530.089	-366.184	-420.931	-492.896	-450.718	-543.536	-563.488	-516.451	-445.122	-672.81	-458.247	-358.774	-460.285	-319.416	-519.494	-548.996	-529.904	-514.651	-521.67	-1013.71	-444.987	-439.47	-459.632	-383.678	-366.022	-426.864	-391.056	-455.549	-480.238	-386.503	-383.719	-458.481	-699.686	-489.506	-584.201	-430.211	-624.417	-520.026	-415.368	-484.885	-535.176	-488.864	-470.741	-551.184	-508.536	-495.868	-484.134	-507.145	-694.323	-614.727	-610.401	-423.129	-434.209	-549.367	-550.505	-479.512	-494.063
-180.78	-420.695	-619.166	-508.605	-428.016	-495.671	-631.707	-555.629	-558.763	-720.637	-604.587	-508.08	-512.874	-766.525	-515.806	-470.028	-404.925	-462.508	-466.436	-401.277	-469.704	-502.74	-500.867	-615.74	-558.404	-477.804	-462.918	-714.739	-514.942	-705.163	-502.325	-564.57	-450.502	-656.6	-517.89	-572.786	-481.601	-446.581	-449.803	-689.621	-464.686	-472.906	-460.205	-520.685	-575.35	-514.741	-667.529	-618.273	-481.495	-503.416	-526.869	-552.811	-539.753	-496.024	-772.589	-545.548	-528.108	-457.276	-440.163	-760.463	-485.134	-460.45	-524.25	-502.883	-545.592	-544.263	-483.372	-538.343	-460.168	-562.945	-590.96	-622.449	-556.837	-545.822	-700.25	-692.046	-540.522	-560.354	-401.535	-441.443	-583.43	-399.464	-489.261	-580.662	-472.702	-524.299	-435.886	-420.629	-431.147	-550.059	-389.951	-419.25	-461.864	-396.896	-307.709	-328.723	-606.088	-468.987	-390.7	-404.025	-504.656	-635.344	-366.269	-463.5	-575.14	-529.726	-559.726	-557.793	-598.464	-538.595	-583.718	-377.179	-564.78	-666.065	-556.219	-591.203	-501.571	-491.259	-574.682	-573.91	-383.325	-368.653	-460.105	-605.649	-422.422	-427.316	-492.617	-613.684	-504.29	-444.026	-354.071	-514.179	-867.566	-744.87	-547.907	-522.018	-541.928	-491.99	-731.141	-415.997	-600.341	-499.783	-471.988	-360.62	-407.094	-485.409	-590.421	-413.965	-568.083	-514.471	-582.612	-465.139	-500.164	-491.945	-473.122	-522.473	-463.679	-560.766	-512.957	-512.317	-369.991	-421.347	-476.136	-473.11	-556.74	-599.776	-522.141	-443.92	-702.2	-487.33	-388.318	-460.625	-312.996	-669.433	-560.145	-554.519	-533.248	-506.341	-1067.48	-468.183	-437.637	-440.498	-399.772	-370.994	-451.009	-377.29	-427.598	-442.118	-358.702	-391.239	-466.559	-694.406	-498.841	-545.013	-428.369	-611.161	-503.381	-416.49	-477.964	-546.947	-470.3	-478.964	-561.697	-520.607	-483.22	-473.751	-528.216	-678.567	-619.001	-636.35	-400.176	-451.802	-553.687	-543.332	-515.678	-519.586
-181.244	-431.028	-653.206	-504.731	-425.883	-507.683	-649.17	-567.027	-596.428	-730.249	-622.797	-498.904	-533.109	-719.784	-545.452	-480.254	-394.603	-443.905	-447.928	-410.343	-464.498	-488.65	-480.961	-617.033	-559.255	-471.441	-467.484	-731.418	-537.203	-706.482	-511.14	-538.424	-431.355	-679.493	-535.88	-524.986	-485.776	-443.032	-468.77	-693.734	-479.291	-476.613	-478.41	-527.951	-573.828	-511.718	-622.283	-766.586	-482.545	-517.01	-531.642	-497.506	-514.701	-491.077	-726.146	-537.805	-527.306	-480.535	-460.659	-785.241	-499.931	-456.277	-490.471	-480.25	-543.651	-664.047	-577.487	-532.339	-445.013	-557.599	-598.712	-626.733	-568.873	-555.366	-706.941	-555.844	-561.486	-565.737	-408.038	-444.129	-585.56	-392.231	-468.743	-587.475	-466.604	-519.972	-442.279	-429.966	-443.801	-526.422	-387.366	-419.544	-465.325	-390.597	-317.336	-344.721	-626.896	-514.71	-396.969	-410.146	-508.971	-593.924	-382.921	-476.108	-575.172	-501.654	-555.906	-565.903	-602.834	-546.833	-531.534	-388.43	-551.36	-692.466	-569.894	-586.719	-524.608	-470.57	-568.4	-591.135	-404.302	-378.527	-426.695	-597.24	-380.449	-421.817	-453.1	-480.347	-455.259	-527.878	-306.392	-506.82	-877.94	-769.973	-565.024	-534.512	-547.615	-528.827	-721.39	-434.763	-565.232	-498.985	-471.571	-365.749	-419.879	-510.178	-467.481	-413.969	-593.028	-508.443	-581.553	-460.656	-508.563	-491.942	-471.445	-527.151	-452.344	-550.77	-487.248	-518.706	-354.511	-438.697	-492.007	-462.435	-556.011	-615.076	-510.564	-440.111	-713.649	-457.614	-382.544	-453.731	-331.351	-513.986	-545.997	-563.319	-514.748	-509.083	-1028.78	-449.022	-425.087	-445.98	-389.365	-375.484	-444.565	-421.515	-465.07	-449.449	-338.656	-386.748	-435.635	-666.633	-496.81	-555.026	-449.501	-617.159	-517.699	-402.509	-473.153	-543.744	-469.384	-467.462	-552.199	-513.239	-482.126	-468.63	-493.829	-667.378	-607.382	-594.204	-382.482	-460.538	-558.019	-503.753	-512.215	-568.527
-190.443	-457.951	-595.052	-503.025	-418.767	-499.221	-623.123	-549.623	-502.365	-651.978	-598.381	-505.468	-536.526	-757.335	-517.056	-450.907	-371.914	-437.981	-426.642	-381.509	-453.991	-488.224	-497.158	-640.118	-545.67	-482.919	-468.658	-623.034	-535.974	-707.053	-501.853	-540.065	-444.732	-690.452	-512.439	-494.758	-476.212	-463.578	-466.68	-700.112	-455.999	-455.263	-469.978	-531.764	-561.173	-522.744	-664.794	-746.302	-496.31	-499.774	-505.909	-483.187	-534.588	-521.54	-759.666	-560.975	-512.95	-484.52	-448.873	-730.31	-507.795	-468.155	-486.225	-486.286	-544.686	-677.614	-583.596	-529.054	-445.044	-561.017	-580.791	-617.669	-565.317	-538.988	-665.254	-532.26	-552.116	-562.843	-402.492	-432.815	-543.486	-366.273	-467.2	-570.854	-474.349	-523.926	-423.72	-438.757	-418.661	-528.453	-376.323	-424.704	-466.424	-386.118	-318.767	-341.148	-573.043	-512.466	-413.261	-395.694	-500.901	-602.26	-373.006	-497.132	-579.74	-500.003	-536.564	-584.219	-608.855	-536.189	-536.705	-361.917	-543.827	-667.388	-550.412	-564.129	-500.373	-487.33	-578.432	-585.207	-390.678	-379.705	-459.527	-611.253	-388.169	-416.731	-449.67	-457.284	-473.409	-525.199	-306.322	-511.249	-874.386	-738.782	-553.32	-535.506	-534.458	-505.211	-712.21	-408.766	-544.678	-481.701	-465.494	-357.134	-394.544	-461.119	-443.464	-407.545	-556.502	-509.295	-585.091	-460.484	-496.724	-484.039	-479.538	-525.329	-479.212	-548.809	-485.327	-536.968	-373.246	-462.658	-491.332	-479.303	-561.614	-610.555	-513.156	-449.727	-699.449	-474.9	-404.053	-462.428	-344.711	-551.733	-537.848	-531.622	-497.594	-525.019	-1051.04	-438.16	-425.072	-455.255	-395.047	-377.28	-451.94	-407.428	-462.789	-505.573	-386.213	-373.27	-425.108	-698.108	-482.624	-558.985	-465.132	-600.139	-498.35	-405.879	-484.647	-550.257	-489.783	-473.685	-553.426	-501.28	-482.182	-483.095	-499.598	-594.443	-617.68	-604.47	-409.115	-439.924	-556.207	-530.86	-504.756	-521.737
-204.189	-442.104	-615.607	-501.925	-419.595	-489.624	-622.398	-566.819	-529.283	-683.842	-605.023	-501.434	-538.731	-771.681	-533.969	-441.81	-383.266	-438.075	-451.032	-404.673	-438.109	-451.318	-488.83	-651.51	-549.741	-470.109	-478.13	-702.281	-549.344	-723.819	-515.749	-577.36	-446.282	-680.896	-528.962	-505.023	-478.127	-581.991	-466.914	-675.525	-476.435	-451.865	-454.015	-523.616	-568.499	-528.435	-659.183	-709.228	-516.167	-452.306	-506.464	-500.66	-548.566	-508.902	-758.947	-560.777	-538.463	-478.544	-423.36	-778.583	-503.009	-437.85	-514.306	-474.158	-526.713	-648.93	-560.784	-532.699	-455.937	-547.728	-590.805	-596.196	-564.054	-542.748	-701.979	-534.304	-546.561	-566.509	-412.933	-437.296	-545.856	-385.437	-510.715	-575.692	-488.962	-522.687	-430.075	-434.279	-428.337	-508.525	-382.752	-410.929	-455.128	-384.311	-323.044	-348.529	-605.1	-486.283	-388.325	-386.367	-506.862	-613.458	-378.151	-484.966	-577.872	-521.638	-564.173	-586.088	-630.602	-555.83	-543.56	-374.357	-535.759	-728.72	-566.839	-586.545	-510.317	-500.354	-578.396	-582.706	-392.772	-356.55	-442.507	-607.597	-377.323	-437.289	-448.375	-449.133	-501.191	-526.355	-307.682	-508.046	-864.479	-798.881	-577.177	-531.026	-539.986	-483.017	-682.876	-437.486	-552.902	-486.864	-490.682	-382.309	-406.662	-500.724	-448.682	-418.514	-571.139	-492.829	-594.24	-458.219	-492.488	-476.967	-474.467	-523.353	-454.311	-572.076	-493.497	-517.765	-366.412	-462.788	-476.655	-465.607	-559.745	-601.709	-498.842	-456.247	-659.318	-483.433	-404.362	-463.769	-321.955	-531.188	-528.625	-553.53	-525.023	-535.881	-1057.54	-459.12	-431.639	-473.612	-385.457	-357.162	-463.821	-422.328	-466.662	-517.478	-381.665	-393.872	-437.471	-682.907	-495.274	-567.577	-417.541	-616.411	-497.044	-408.263	-491.702	-538.616	-489.353	-473.937	-529.212	-515.743	-478.563	-463.628	-516.577	-678.437	-608.391	-618.371	-385.796	-442.469	-569.56	-519.717	-486.897	-572.988
-172.06	-423.881	-588.905	-504.422	-419.176	-473.273	-643.33	-627.997	-503.434	-702.39	-603.049	-511.863	-525.29	-771.24	-520.686	-479.884	-388.837	-448.218	-464.277	-393.702	-445.641	-480.585	-494.257	-699.743	-548.182	-479.443	-481.85	-690.766	-543.984	-709.837	-512.897	-577.373	-456.564	-687.965	-551.006	-502.92	-457.403	-483.051	-468.672	-712.898	-481.804	-476.87	-476.451	-504.17	-575.314	-524.655	-596.703	-763.756	-568.297	-494.058	-525.9	-568.43	-514.225	-488.279	-738.363	-551.206	-517.991	-519.533	-465.383	-735.351	-501.012	-458.873	-500.663	-477.908	-540.614	-641.736	-553.704	-539.678	-451.609	-547.897	-584.782	-632.297	-562.94	-564.204	-687.675	-566.81	-535.723	-561.172	-415.659	-448.654	-561.999	-374.445	-486.115	-578.113	-478.92	-525.153	-425.74	-446.658	-436.487	-508.245	-384.63	-411.295	-465.946	-396.326	-308.406	-321.708	-547.266	-493.353	-404.554	-389.988	-504.729	-623.075	-383.339	-465.657	-585.156	-511.544	-540.51	-568.884	-616.015	-548.857	-539.427	-364.118	-522.831	-711.4	-562.708	-587.084	-505.255	-485.343	-569.747	-584.582	-394.417	-364.892	-444.419	-594.687	-401.296	-406.66	-520.285	-482.993	-461.401	-530.519	-330.293	-489.07	-879.289	-764.22	-555.862	-529.376	-548.105	-490.175	-749.66	-436.414	-573.937	-493.47	-460.739	-368.176	-399.661	-463.626	-411.145	-407.466	-564.371	-500.977	-529.805	-441.866	-494.089	-485.419	-470.745	-531.824	-446.901	-549.051	-476.445	-524.015	-351.002	-425.639	-479.261	-474.66	-529.064	-589.44	-509.698	-446.928	-696.531	-468.152	-404.088	-450.811	-294.435	-478.364	-554.561	-541.929	-518.73	-505.687	-1025.68	-465.808	-457.217	-461.726	-400.001	-362.777	-453.944	-402.398	-463.898	-497.643	-387.302	-394.572	-453.14	-676.546	-489.709	-576.993	-442.571	-646.537	-512.382	-413.253	-485.926	-549.498	-481.402	-471.044	-560.71	-525.422	-491.732	-448.425	-493.426	-681.379	-633.943	-635.093	-387.217	-441.264	-576.036	-525.375	-487.684	-577.345
-192.959	-402.388	-630.281	-513.739	-434.426	-488.088	-641.644	-639.103	-522.073	-650.378	-603.599	-501.434	-548.289	-766.963	-533.253	-472.382	-396.114	-448.738	-461.998	-401.681	-442.927	-480.909	-500.561	-659.961	-561.641	-484.056	-503.623	-738.389	-504.224	-726.844	-508.774	-572.321	-469.021	-710.157	-535.253	-523.915	-474.027	-461.111	-471.18	-739.436	-449.682	-464.115	-461.559	-528.221	-571.073	-517.914	-657.649	-757.304	-562.004	-473.399	-509.696	-535.654	-539.249	-473.736	-748.284	-570.503	-543.626	-494.502	-445.032	-804.886	-492.662	-462.894	-505.969	-495.039	-544.863	-673.061	-575.316	-540.82	-448.114	-556.266	-578.074	-591.435	-571.139	-554.717	-657.07	-519.328	-542.121	-560.349	-401.197	-445.673	-594.205	-376.06	-546.136	-561.206	-447.777	-517.893	-424.032	-440.114	-445.524	-555.019	-383.97	-407.867	-449.226	-383.079	-322.232	-339.341	-594.887	-496.057	-412.442	-388.978	-520.88	-607.167	-369.828	-492.086	-585.21	-526.816	-542.018	-593.795	-586.089	-560.363	-583.169	-367.871	-535.048	-762.597	-555.005	-625.024	-503.422	-473.424	-573.109	-568.014	-386.301	-367.036	-449.246	-597.321	-394.96	-421.26	-502.753	-466.307	-501.75	-565.536	-309.063	-512.973	-883.184	-748.71	-550.636	-546.221	-539.802	-480.362	-693.283	-437.55	-554.378	-483.125	-515.026	-390.23	-537.631	-483.825	-430.637	-404.885	-573.867	-500.336	-557.344	-461.93	-508.296	-486.394	-483.821	-521.002	-479.643	-576.124	-495.254	-500.997	-348.922	-461.194	-480.741	-471.736	-561.33	-595.905	-502.255	-429.079	-675.774	-474.657	-406.789	-466.841	-364.363	-502.239	-550.183	-568.067	-515.008	-514.08	-1032.33	-473.883	-464.345	-470.067	-406.368	-374.716	-478.017	-401.286	-487.138	-562.236	-386.195	-389.126	-503.378	-705.102	-511.639	-591.515	-459.308	-615.14	-504.54	-377.924	-446.983	-530.471	-481.638	-467.86	-556.418	-528.173	-483.443	-459.201	-503.893	-663.687	-618.344	-615.748	-391.322	-442.848	-562.566	-528.273	-492.691	-576.001
-157.932	-470.374	-593.721	-494.69	-411.091	-493.433	-625.825	-629.514	-544.845	-687.007	-616.018	-503.643	-517.467	-760.573	-525.896	-452.129	-386.849	-453.138	-453.09	-399.878	-445.659	-480.466	-495.039	-620.112	-548.435	-476.682	-503.59	-677.653	-537.935	-706.436	-494.512	-562.481	-448.469	-666.819	-526.271	-496.771	-484.317	-442.116	-479.281	-760.213	-494.651	-479.052	-474.947	-517.08	-569.501	-505.333	-645.51	-617.133	-566.452	-499.543	-530.833	-533.78	-525.369	-524.192	-834.014	-561.31	-513.768	-493.225	-431.097	-782.337	-480.332	-439.022	-513.02	-478.904	-536.491	-551.232	-472.629	-539.036	-449.883	-558.518	-586.849	-635.389	-563.86	-549.631	-686.019	-536.854	-550.242	-565.586	-393.033	-435.683	-559.756	-377.046	-499.744	-563.173	-457.044	-521.351	-436.411	-436.377	-423.068	-514.174	-370.154	-423.55	-456.831	-380.569	-304.991	-337.3	-613.595	-517.588	-431.01	-386.759	-515.449	-613.56	-363.273	-493.141	-578.558	-521.634	-537.002	-553.098	-615.001	-547.064	-519.281	-402.489	-519.635	-659.144	-562.531	-561.184	-526.867	-482.385	-574.27	-587.677	-418.273	-381.839	-447.777	-590.308	-390.09	-426.539	-514.114	-448.941	-490.375	-407.703	-329.505	-502.521	-845.711	-765.557	-551.301	-532.34	-548.549	-478.88	-701.829	-479.976	-555.122	-483.047	-494.707	-368.575	-516.754	-494.749	-451.918	-405.548	-559.288	-503.533	-605.662	-456.176	-509.77	-500.551	-498.909	-508.772	-452.79	-544.694	-497.491	-533.245	-352.735	-441.098	-501.262	-468.578	-551.933	-564.593	-493.62	-458.359	-705.512	-476.767	-371.464	-461.517	-300.796	-536.296	-546.333	-539.099	-514.451	-502.575	-1011.72	-475.766	-465.757	-462.965	-405.331	-377.266	-466.019	-392.855	-462.132	-498.47	-399.067	-403.594	-482.406	-690.283	-500.171	-560.417	-411.999	-618.589	-507.198	-388.286	-483.967	-492.336	-489.687	-465.732	-542.336	-501.879	-482.526	-476.359	-516.689	-703.212	-622.71	-614.996	-440.001	-423.217	-551.286	-551.184	-473.807	-510.492
-194.034	-462.039	-585.641	-505.278	-425.767	-505.161	-621.917	-627.848	-553.462	-677.72	-594.095	-506.147	-524.517	-789.847	-505.372	-462.34	-390.549	-447.166	-465.258	-404.103	-455.106	-491.978	-508.557	-683.329	-553.245	-479.712	-489.254	-728.267	-512.323	-730.081	-494.322	-540.634	-578.478	-725.74	-533.953	-680.276	-506.756	-453.045	-463.388	-641.82	-461.671	-475.124	-468.591	-517.143	-560.519	-527.197	-669.379	-639.196	-565.68	-503.772	-522.866	-530.849	-517.768	-523.5	-840.341	-546.398	-524.208	-501.298	-453.995	-753.227	-497.816	-461.228	-502.82	-485.789	-546.74	-646.566	-569.299	-547.238	-450.546	-550.124	-578.581	-614.118	-567.666	-545.982	-692.598	-516.925	-553.542	-562.124	-393.411	-441.654	-553.09	-396.545	-501.651	-586.338	-489.721	-522.785	-433.469	-426.517	-424.104	-522.514	-370.622	-419.383	-466.957	-393.784	-320.791	-333.863	-569.521	-465.17	-389.336	-390.304	-513.747	-617.342	-384.488	-482.572	-591.941	-508.152	-563.124	-578.363	-612.503	-544.963	-549.468	-373.39	-521.03	-641.219	-560.727	-586.953	-491.81	-468.865	-561.723	-524.832	-330.002	-368.687	-461.38	-601.476	-398.822	-429.64	-479.158	-414.049	-485.38	-425.678	-373.795	-512.853	-853.507	-786.124	-553.805	-536.449	-535.02	-495.037	-739.959	-422.969	-571.38	-485.983	-484.748	-364.494	-425.025	-487.993	-488.682	-393.038	-548.165	-479.587	-498.987	-466.537	-504.726	-495.593	-494.773	-526.552	-469.138	-538.61	-473.223	-528.233	-362.467	-418.428	-459.445	-464.67	-545.757	-580.259	-513.744	-470.704	-681.793	-478.007	-376.64	-452.04	-339.274	-526.732	-543.659	-537.265	-504.633	-537.462	-1060.35	-482.248	-466.75	-455.612	-448.09	-387.564	-469.853	-446.305	-469.873	-512.72	-405.926	-392.122	-479.309	-686.168	-501.87	-595.715	-437.86	-628.81	-522.773	-436.591	-485.759	-557.055	-493.579	-472.153	-557.707	-512.552	-483.425	-475.926	-506.725	-698.913	-625.141	-605.044	-387.393	-472.056	-543.796	-525.362	-492.763	-504.56
-177.784	-486.378	-610.578	-504.534	-406.998	-503.775	-641.219	-638.703	-537.779	-666.263	-606.271	-499.167	-522.065	-770.272	-521.782	-455.261	-399.301	-467.354	-455.398	-383.9	-445.953	-474.737	-486.77	-618.928	-543.758	-471.636	-478.639	-713.675	-531.923	-733.919	-503.131	-451.292	-598.399	-732.662	-546.191	-658.903	-491.458	-574.266	-474.819	-613.216	-482.741	-456.408	-467.194	-522.612	-570.859	-517.67	-668.518	-669.138	-557.59	-482.088	-533.212	-549.384	-528.852	-497.175	-828.141	-559.724	-515.61	-484.417	-449.896	-750.062	-504.458	-461.503	-518.978	-495.005	-538.652	-646.692	-580.404	-556.419	-456.975	-555.659	-588.438	-616.166	-570.774	-547.558	-694.85	-551.165	-564.641	-566.237	-390.83	-430.902	-567.041	-369.647	-505.689	-567.518	-466.013	-522.282	-439.82	-452.798	-419.859	-515.08	-372.838	-414.596	-477.454	-400.649	-330.663	-350.155	-573.704	-486.256	-401.673	-398.936	-513.424	-460.65	-382.168	-489.091	-579.509	-516.758	-549.615	-577.238	-613.393	-548.642	-529.578	-379.279	-519.944	-734.088	-563.698	-565.375	-498.421	-476.835	-577.409	-537.776	-372.951	-377.165	-443.468	-594.377	-382.372	-424.016	-496.611	-473.38	-507.845	-415.212	-393.471	-512.458	-885.291	-757.162	-558.206	-544.57	-540.872	-487.574	-737.128	-426.256	-547.094	-485.226	-556.56	-378.669	-451.983	-489.292	-531.227	-410.028	-546.883	-500.672	-549.552	-466.867	-499.349	-482.826	-467.802	-525.703	-458.046	-534.459	-482.332	-517.832	-346.463	-444.273	-466.336	-453.383	-540.693	-571.8	-511.42	-449.438	-712.155	-478.043	-357.768	-450.708	-494.264	-658.87	-542.991	-553.129	-503.05	-498.475	-1026.06	-452.702	-472.95	-483.569	-453.429	-405.901	-542.08	-411.737	-470.739	-451.011	-373.762	-413.391	-438.279	-683.973	-507.09	-571.753	-433.389	-624.908	-511.63	-407.008	-492.537	-541.685	-479.845	-461.827	-562.879	-507.882	-485.312	-484.736	-529.779	-654.641	-603.274	-598.591	-395.683	-467.123	-562.583	-512.963	-503.24	-553.541
-194.827	-468.142	-586.209	-500.907	-406.828	-502.508	-619.775	-629.744	-657.075	-775.851	-596.557	-505.103	-521.469	-737.067	-521.031	-463.345	-396.967	-459.087	-472.352	-409.526	-485.364	-481.784	-480.274	-623.271	-556.093	-462.52	-468.913	-706.682	-505.157	-689.69	-487.578	-559.437	-593.859	-670.333	-550.599	-649.799	-497.142	-533.367	-473.899	-600.119	-475.371	-471.427	-465.239	-527.409	-575.353	-522.98	-680.6	-643.437	-567.266	-487.404	-496.75	-521.219	-516.578	-505.06	-834.319	-541.065	-539.617	-515.315	-451.63	-744.322	-504.405	-450.258	-489.702	-466.482	-545.787	-652.666	-586.238	-549.927	-450.169	-560.829	-578.78	-612.421	-575.784	-564.443	-678.958	-536.729	-544.394	-575.449	-404.534	-450.177	-529.631	-371.04	-504.592	-574.878	-473.298	-519.932	-432.972	-441.756	-437.043	-507.024	-393.494	-403.596	-453.842	-383.347	-322.735	-327.608	-577.699	-505.395	-422.91	-414.214	-515.736	-614.173	-378.167	-483.096	-595.383	-517.294	-552.359	-590.454	-590.602	-546.969	-536.84	-364.934	-542.594	-677.026	-556.052	-544.363	-500.385	-473.432	-588.624	-518.364	-346.153	-363.718	-451.676	-621.994	-403.412	-441.955	-499.654	-476.198	-521.762	-407.542	-370.357	-510.561	-885.107	-762.478	-557.168	-533.573	-539.869	-499.385	-718.295	-462.69	-545.658	-477.512	-528.768	-353.838	-438.994	-492.31	-570.341	-406.597	-600.838	-506.715	-469.064	-455.033	-499.47	-475.952	-459.957	-531.077	-443.151	-628.325	-486.6	-462.424	-360.027	-400.774	-486.706	-452.875	-545.3	-560.278	-491.893	-470.291	-647.821	-470.672	-375.427	-459.561	-477.751	-593.902	-553.871	-528.829	-512.422	-510.606	-1045.99	-449.045	-430.877	-454.044	-417.397	-398.003	-452.53	-407.923	-429.584	-465.985	-395.115	-389.384	-454.539	-705.348	-501.238	-567.197	-458.363	-633.863	-514.257	-409.153	-477.072	-553.164	-483.432	-465.414	-546.082	-511.888	-483.336	-479.765	-515.946	-692.846	-641.286	-605.058	-397.828	-443.236	-545.953	-520.419	-505.249	-511.275
-192.49	-439.227	-590.211	-498.221	-422.275	-506.091	-624.233	-631.797	-617.324	-743.66	-611.636	-514.731	-526.481	-672.884	-526.815	-488.065	-405.011	-450.89	-468.716	-405.397	-474.503	-499.068	-499.954	-676.006	-564.159	-476.821	-488.434	-729.641	-509.819	-727.283	-502.607	-558.014	-570.504	-671.276	-545.364	-664.798	-498.847	-539.467	-475.53	-627.821	-450.293	-449.613	-460.453	-520.691	-571.021	-518.254	-672.632	-512.676	-569.409	-501.526	-524.27	-560.322	-513.202	-505.129	-846.135	-553.744	-532.66	-478.17	-442.426	-733.865	-484.107	-453.121	-504.527	-497.771	-538.515	-531.705	-476.488	-546.196	-449.209	-550.654	-581.285	-607.613	-564.348	-551.307	-683.331	-521.624	-538.577	-550.38	-408.623	-428.357	-546.459	-372.431	-495.227	-576.518	-466.662	-506.888	-437.032	-438.781	-435.769	-522.207	-380.832	-417.924	-461.105	-385.121	-315.735	-335.146	-563.03	-488.926	-412.375	-395.444	-504.557	-601.16	-376.707	-487.567	-584.616	-529.064	-560.27	-570.072	-565.272	-542.53	-522.618	-375.735	-563.237	-763.589	-548.7	-579.13	-493.969	-481.923	-583.772	-553.893	-375.278	-376.42	-459.36	-610.834	-389.412	-421.26	-512.82	-465.785	-497.359	-403.713	-234.915	-520.422	-887.005	-761.691	-565.413	-534.665	-542.082	-506.976	-698.731	-457.782	-549.427	-490.141	-462.646	-359.796	-452.85	-473.305	-434.649	-384.892	-593.709	-506.473	-476.848	-459.719	-496.017	-478.005	-496.895	-549.286	-460.104	-647.736	-473.654	-481.888	-371.217	-408.215	-483.776	-479.876	-545.104	-568.956	-487.669	-433.691	-687.568	-471.584	-364.553	-471.593	-376.576	-538.304	-543.952	-556.74	-529.07	-515.061	-1014.94	-446.821	-433.512	-430.187	-382.738	-363.893	-460.811	-425.824	-439.988	-508.648	-394.579	-400.067	-487.141	-642.892	-490.593	-571.446	-446.643	-611.872	-518.997	-405.002	-492.753	-543.71	-492.42	-479.062	-549.622	-498.004	-476.949	-472.196	-498.357	-654.536	-624.788	-620.407	-393.357	-432.773	-554.819	-496.171	-498.408	-520.892
-138.455	-453.159	-555.053	-497.885	-416.684	-505.306	-619.522	-633.883	-533.809	-731.246	-586.153	-514.906	-537.189	-777.816	-526.34	-463.257	-393.786	-447.82	-455.332	-402.984	-470.24	-492.316	-475.328	-643.403	-555.363	-469.218	-502.854	-736.991	-515.991	-678.664	-506.59	-586.085	-617.504	-735.817	-534.049	-645.787	-507.07	-554.279	-460.032	-607.252	-465.403	-481.303	-471.497	-528.317	-568.743	-500.299	-689.006	-605.42	-579.741	-492.308	-508.793	-533.469	-530.752	-518.452	-835.4	-571.959	-516.575	-482.881	-466.615	-763.046	-502.925	-458.199	-485.12	-496.831	-538.935	-581.881	-509.697	-539.771	-454.351	-540.509	-569.638	-632.792	-572.597	-559.326	-661.871	-525.687	-544.072	-570.989	-407.184	-431.109	-524.466	-389.858	-488.039	-550.816	-461.587	-516.243	-433.474	-448.638	-437.575	-489.737	-377.964	-412.253	-457.211	-394.22	-321.368	-347.567	-599.723	-477.071	-393.108	-380.999	-531.556	-591.682	-369.624	-466.004	-582.855	-524.524	-556.373	-582.008	-577.302	-549.461	-544.046	-347.427	-564.07	-763.377	-560.937	-565.723	-500.96	-486.961	-578.469	-533.254	-360.54	-380.305	-454.978	-612.007	-399.761	-430.276	-500.173	-439.529	-504.937	-426.545	-332.113	-503.106	-866.22	-781.391	-568.75	-526.44	-534.307	-491.389	-701.567	-432.844	-546.767	-477.509	-473.453	-367.743	-397.65	-487.246	-439.832	-404.272	-578.305	-524.495	-476.369	-487.84	-509.165	-481.906	-469.572	-528.601	-471.378	-565.416	-487.996	-512.641	-353.754	-402.997	-480.949	-459.713	-557.151	-577.124	-517.252	-455.616	-691.581	-467.646	-373.001	-452.489	-376.109	-518.531	-546.57	-533.294	-519.865	-490.936	-1043.98	-468.798	-447.091	-460.119	-401.774	-380.178	-457.883	-408.312	-437.145	-508.252	-391.407	-401.006	-491.125	-696.089	-497.979	-556.78	-524.139	-657.193	-528.455	-412.33	-481.982	-549.174	-473.726	-463.613	-550.723	-511.584	-486.974	-476.721	-516.903	-702.158	-627.348	-628.528	-449.63	-419.563	-542.733	-546.277	-509.866	-505.261
-158.437	-463.441	-589.511	-503.292	-407.644	-543.827	-635.052	-622.765	-572.398	-706.457	-599.414	-508.384	-527.357	-739.547	-531.527	-451.124	-389.609	-456.04	-450.68	-390.181	-456.867	-481.957	-488.353	-668.801	-569.251	-482.205	-508.915	-709.353	-510.228	-715.547	-509.839	-579.994	-609.414	-653.579	-547.224	-666.578	-466.521	-561.335	-474.28	-627.929	-463.663	-465.263	-465.192	-525.25	-572.944	-525.747	-687.895	-523.419	-549.588	-481.648	-513.431	-543.51	-528.586	-511.142	-853.045	-553.134	-534.547	-472.235	-454.711	-751.639	-487.227	-457.017	-508.228	-504.724	-554.938	-583.277	-503.627	-549.249	-450.201	-549.772	-569.854	-621.789	-570.683	-549.241	-672.968	-535.572	-551.043	-572.453	-396.565	-451.343	-546.212	-388.072	-489.101	-565.486	-460.152	-507.847	-424.551	-452.615	-438.525	-554.87	-374.896	-438.328	-472.988	-393.159	-323.841	-339.906	-573.232	-490.136	-415.657	-385.079	-512.807	-603.372	-351.837	-477.526	-589.021	-515.882	-534.197	-570.492	-569.053	-531.741	-542.259	-364.386	-551.432	-747.035	-566.242	-561.154	-493.918	-493.971	-596.418	-525.237	-349.889	-365.703	-454.404	-610.919	-388.002	-430.353	-514.43	-454.633	-495.917	-395.303	-238.311	-508.295	-877.475	-755.401	-546.237	-532.647	-542.4	-471.15	-703.397	-462.069	-544.362	-486.157	-462.73	-355.975	-370.419	-376.639	-394.285	-407.955	-569.939	-513.442	-482.4	-476.954	-505.159	-484.006	-492.66	-518.599	-467.912	-535.665	-471.441	-506.69	-359.89	-386.934	-481.297	-458.106	-555.434	-568.999	-484.695	-467.685	-704.973	-474.911	-394.85	-475.941	-350.879	-547.145	-562.575	-537.964	-526.995	-517.066	-1024.31	-463.519	-460.227	-456.398	-390.839	-365.959	-441.446	-412.045	-484.354	-499.932	-401.584	-405.519	-460.163	-690.919	-509.581	-595.202	-456.456	-675.569	-513.053	-412.525	-501.506	-542.548	-483.318	-462.485	-561.732	-510.524	-487.736	-474.927	-503.595	-703.338	-622.37	-603.121	-436.512	-444.46	-571.79	-525.856	-475.399	-510.754
-163.145	-423.368	-578.728	-502.232	-421.979	-500.762	-633.029	-629.62	-539.911	-664.73	-594.193	-497.981	-536.148	-748.567	-526.299	-449.51	-389.855	-457.939	-458.532	-402.527	-468.578	-499.152	-502.264	-700.072	-552.513	-472.061	-491.401	-747.868	-519.368	-741.383	-513.895	-572.966	-586.442	-760.164	-545.518	-620.135	-517.75	-549.893	-453.464	-601.519	-470.894	-467.047	-468.511	-516.334	-559.319	-531.035	-697.803	-634.354	-572.554	-509.179	-525.688	-544.603	-549.756	-503.99	-833.289	-563.174	-532.604	-501.032	-428.153	-742.603	-514.229	-465.39	-516.856	-503.672	-557.19	-696.393	-584.556	-539.455	-439.177	-565.347	-579.198	-624.144	-557.558	-564.355	-671.039	-540.239	-546.105	-564.939	-408.475	-457.047	-592.037	-384.437	-545.94	-582.942	-470.948	-520.469	-430.736	-426.047	-423.063	-509.437	-359.938	-424.546	-451.143	-378.843	-316.148	-345.605	-592.614	-499.596	-404.373	-378.819	-511.884	-590.832	-379.914	-472.015	-591.168	-527.144	-554.597	-590.241	-578.278	-534.57	-531.788	-353.928	-557.116	-760.079	-569.702	-550.917	-486.512	-474.219	-595.047	-562.482	-366.843	-368.698	-435.568	-593.79	-376.825	-423.697	-500.301	-477.234	-501.727	-431.506	-367.125	-507.477	-892.571	-765.557	-528.205	-531.491	-527.906	-512.902	-691.037	-415.757	-547.416	-488.289	-443.677	-343.156	-341.22	-396.857	-356.643	-403.616	-594.34	-513.216	-483.636	-467.948	-489.725	-476.552	-476.866	-549.601	-471.026	-581.447	-501.88	-516.537	-356.135	-398.46	-473.223	-458.532	-556.268	-551.919	-485.063	-437.97	-688.268	-456.948	-382.932	-471.328	-355.186	-496.206	-549.02	-522.139	-514.786	-536.888	-1035.22	-455.385	-422.03	-454.385	-397.759	-382.306	-441.739	-414.9	-479.978	-458.442	-345.379	-401.017	-455.404	-720.537	-493.741	-580.998	-468	-613.252	-507.097	-419.707	-483.22	-553.069	-480.375	-473.996	-559.967	-510.993	-479.379	-487.354	-526.197	-715.987	-624.078	-623.775	-444.797	-425.941	-562.962	-546.031	-490.981	-521.631
-148.705	-395.642	-604.361	-501.007	-419.105	-479.523	-641.987	-637.794	-519.686	-670.871	-606.48	-510.322	-523.551	-747.976	-521.636	-458.894	-402.763	-463.125	-468.016	-402.037	-473.309	-478.577	-483.743	-650.116	-573.418	-482.303	-493.322	-740.023	-500.292	-726.186	-501.31	-572.262	-590	-690.85	-538.489	-629.3	-509.123	-543.955	-473.391	-625.542	-459.251	-466.746	-459.568	-512.859	-562.331	-522.111	-654.825	-611.993	-557.995	-493.449	-517.805	-520.134	-531.968	-506.632	-827.427	-552.392	-527.082	-493.701	-459.299	-764.035	-498.744	-440.881	-495.615	-491.593	-539.012	-531.6	-459.884	-537.832	-450.39	-557.413	-572.964	-616.374	-562.855	-554.833	-672.636	-534.589	-550.554	-565.903	-392.659	-442.626	-561.517	-373.671	-487.907	-586.178	-468.305	-499.924	-419.323	-445.346	-423.567	-552.197	-359.011	-417.224	-468.5	-398.233	-320.363	-343.082	-559.073	-485.319	-398.346	-402.344	-514.657	-597.403	-384.384	-476.238	-580.671	-514.99	-560.786	-553.379	-573.194	-535	-563.254	-353.575	-551.789	-687.726	-560.378	-588.832	-479.701	-463.481	-569.937	-533.31	-361.261	-368.603	-448.001	-608.864	-406.341	-417.783	-482.679	-461.978	-517.757	-392.949	-333.861	-503.186	-883.667	-754.489	-545.898	-538.437	-543.685	-481.417	-703.122	-432.314	-534.978	-484.152	-461.682	-348.536	-343.593	-409.766	-384.117	-408.723	-582.043	-510.346	-491.356	-460.067	-487.015	-477.409	-471.23	-514.03	-465.351	-561.478	-487.911	-512.357	-354.506	-418.194	-475.142	-453.683	-556.131	-566.09	-509.189	-443.094	-678.144	-473.179	-365.166	-485.28	-398.967	-554.663	-552.37	-532.162	-515.909	-521.468	-1037.35	-456.581	-467.008	-457.901	-407.152	-364.936	-438.147	-402.597	-455.319	-455.062	-375.012	-399.394	-448.699	-669.728	-499.825	-567.908	-428.444	-628.394	-508.189	-409.46	-493.724	-562.301	-485.464	-464.291	-557.341	-506.733	-490.626	-473.555	-520.489	-718.982	-632.22	-630.107	-457.6	-447.349	-571.752	-538.481	-476.308	-524.536
-138.625	-417.156	-583.875	-492.908	-405.718	-495.328	-632.761	-637.093	-539.979	-666.187	-604.713	-510.836	-518.413	-792.874	-530.649	-472.437	-406.199	-466.742	-459.239	-400.674	-479.504	-484.414	-490.237	-653.022	-559.659	-488.142	-509.988	-731.34	-498.529	-702.01	-505.53	-518.234	-533.127	-726.91	-531.192	-640.892	-507.016	-513.377	-459.296	-619.312	-501.23	-478.885	-458.704	-539.056	-566.633	-528.6	-688.025	-598.363	-577.263	-520.04	-528.993	-530.827	-499.383	-497.5	-851.852	-551.24	-544.527	-484.039	-462.806	-728.812	-492.815	-442.911	-510.803	-497.745	-558.731	-537.867	-474.403	-531.69	-455.385	-542.561	-570.243	-609.981	-568.736	-558.28	-697.515	-527.184	-535.276	-557.282	-398.04	-430.806	-548.641	-379.495	-478.705	-578.544	-480.945	-521.751	-426.412	-434.337	-448.036	-547.921	-389.621	-423.064	-469.244	-376.277	-323.275	-331.226	-564.148	-509.486	-407.693	-384.704	-508.582	-614.725	-375.444	-474.379	-582.053	-512.851	-559.96	-566.104	-565.857	-538.832	-523.533	-317.488	-556.951	-703.956	-562.493	-555.43	-499.362	-486.797	-607.124	-567.867	-395.154	-372.321	-441.717	-606.451	-422.639	-428.487	-463.865	-472.198	-499.824	-409.189	-331.599	-508.837	-884.704	-807.568	-556.311	-533.83	-539.072	-495.766	-697.314	-414.154	-558.277	-487.201	-432.203	-330.427	-346.355	-418.256	-420.852	-415.846	-521.267	-510.236	-482.05	-457.629	-503.246	-472.146	-479.078	-505.811	-448.446	-547.29	-475.105	-493.359	-349.642	-411.841	-466.214	-455.961	-534.737	-548.175	-500.51	-451.893	-707.002	-474.849	-376.748	-462.604	-343.783	-485.281	-520.864	-540.585	-518.446	-513.191	-1068.81	-461.976	-449.622	-447.044	-390.419	-363.255	-443.339	-386.985	-440.612	-449.23	-353.957	-406.85	-449.815	-716.414	-515.407	-602.511	-420.362	-637.397	-518.895	-398.12	-471.973	-547.249	-477.222	-472.69	-560.975	-506.227	-493.616	-466.23	-512.311	-728.333	-624.874	-620.882	-472.282	-435.052	-567.096	-538.885	-475.499	-494.896
-171.872	-431.339	-565.964	-495.511	-426.722	-480.743	-640.804	-572.559	-515.756	-645.645	-619.086	-502.972	-537.37	-705.376	-531.694	-479.185	-390.237	-452.726	-462.074	-403.213	-452.764	-492.691	-507.903	-682.531	-549.148	-489.088	-500.299	-736.2	-512.24	-713.184	-509.664	-512.048	-426.297	-739.953	-531.629	-519.535	-509.954	-537.207	-474.866	-628.704	-483.146	-471.573	-461.082	-518.971	-583.041	-527.545	-684.346	-667.201	-531.796	-518.948	-543.208	-519.102	-520.488	-490.737	-863.084	-555.619	-545.363	-462.748	-451.546	-767.383	-484.946	-479.468	-497.717	-496.242	-558.237	-648.04	-577.357	-543.938	-449.585	-554.39	-585.252	-621.478	-573.555	-568.639	-690.627	-537.295	-553.162	-571.437	-410.951	-442.211	-571.838	-378.784	-497.202	-587.368	-485.398	-514.709	-426.451	-437.444	-444.322	-523.116	-382.966	-425.764	-458.676	-385.171	-309.707	-330.864	-578.397	-503.567	-415.679	-405.384	-500.69	-597.243	-366.061	-480.062	-578.318	-517.228	-551.563	-573.696	-575.407	-550.234	-525.242	-396.693	-561.37	-748.066	-570.42	-558.075	-491.514	-474.845	-586.995	-536.509	-379.741	-388.41	-454.898	-599.746	-386.707	-427.686	-472.917	-457.504	-482.173	-438.294	-392.607	-506.856	-877.583	-770.938	-560.196	-538.478	-530.266	-481.491	-672.064	-436.975	-551.158	-485.462	-460.686	-360.147	-359.353	-426.066	-427.041	-398.391	-559.952	-511.255	-490.774	-462.384	-505.106	-489.816	-471.88	-504.11	-456.863	-543.249	-486.161	-510.73	-366.629	-405.282	-488.728	-454.532	-537.311	-551.955	-513.954	-459.121	-717.034	-491.519	-375.522	-474.443	-399.137	-594.672	-545.049	-534.124	-528.668	-540.932	-1006.46	-478.488	-463.334	-461.099	-401.074	-367.253	-433.28	-404.497	-448.572	-440.847	-348.483	-407.088	-447.784	-671.065	-504.059	-584.887	-424.967	-616.555	-499.706	-408.177	-487.662	-546.887	-490.775	-479.706	-555.84	-501.001	-483.974	-465.059	-517.014	-716.286	-622.585	-609.236	-450.613	-451.142	-565.986	-527.162	-493.427	-512.001
-172.384	-476.629	-614.97	-510.978	-427.095	-479.019	-625.471	-550.717	-524.319	-625.139	-633.578	-493.162	-508.931	-667.355	-525.229	-456.67	-377.776	-446.266	-457.597	-405.645	-443.424	-473.502	-491.612	-686.69	-562.94	-481.532	-499.269	-756.861	-501.403	-718.724	-514.333	-534.232	-422.005	-737.12	-543.977	-508.589	-517.83	-534.926	-452.471	-613.619	-484.907	-447.093	-463.049	-522.963	-563.569	-525.091	-669.895	-639.065	-515.531	-506.854	-520.501	-515.725	-518.855	-491.748	-866.671	-553.091	-521.328	-472.667	-438.193	-720.044	-485.321	-455.646	-492.079	-488.384	-529.639	-645.428	-578.365	-538.778	-452.421	-559.58	-594.521	-618.684	-570.173	-553.869	-701.232	-531.588	-538.895	-544.91	-414.95	-442.483	-570.886	-388.676	-488.409	-600.438	-477.999	-524.354	-427.08	-441.327	-420.786	-539.781	-381.264	-415.615	-459.448	-383.61	-314.39	-326.118	-595.402	-483.089	-389.156	-397.452	-519.408	-605.362	-372.977	-470.836	-587.005	-516.448	-544.603	-561.135	-576.954	-562.906	-535.91	-345.758	-550.659	-727.506	-579.036	-559.181	-509.145	-476.876	-580.725	-520.037	-358.712	-375.231	-445.847	-602.67	-391.469	-407.586	-513.046	-433.624	-450.453	-413.36	-355.906	-516.714	-869.08	-775.072	-576.599	-540.841	-518.639	-509.823	-700.208	-406.018	-566.469	-484.41	-455.971	-369.253	-372.931	-446.579	-452.87	-404.998	-536.322	-496.91	-509.551	-446.604	-489.621	-481.773	-483.392	-523.104	-470.8	-521.675	-485.695	-480.056	-357.743	-430.722	-474.617	-449.71	-534.523	-579.298	-496.643	-450.264	-668.977	-473.575	-383.714	-464.781	-478.791	-612.808	-530.276	-557.018	-527.675	-517.925	-1014.91	-467.353	-459.368	-458.217	-447.649	-373.522	-478.222	-436.519	-487.055	-486.333	-355.598	-405.233	-462.003	-684.389	-509.374	-572.455	-429.607	-628.591	-498.379	-413.879	-489.285	-541.149	-479.097	-469.07	-549.639	-512.825	-490.311	-497.94	-530.195	-673.601	-630.379	-592.388	-390.699	-461.9	-552.067	-520.864	-509.816	-534.674
-140.465	-470.969	-559.272	-509.609	-416.746	-496.58	-616.113	-533.247	-540.967	-677.628	-603.377	-506.926	-525.517	-756.12	-528.518	-462.103	-384.761	-445.253	-446.851	-387.882	-459.801	-491.318	-496.007	-704.551	-572.64	-482.372	-483.629	-718.977	-510.217	-719.105	-504.401	-492.717	-542.814	-763.85	-532.73	-684.78	-494.962	-536.758	-461.517	-606.427	-488.93	-457.607	-472.729	-529.965	-580.548	-504.539	-718.046	-663.286	-482.608	-500.93	-503.112	-525.167	-533.344	-482.872	-849.201	-557.993	-506.669	-490.778	-439.77	-757.621	-487.872	-435.804	-492.365	-479.617	-533.644	-619.843	-571.486	-532.616	-443.26	-540.069	-592.024	-612.92	-566.027	-554.459	-704.928	-543.751	-553.865	-562.335	-400.04	-444.088	-584.334	-384.54	-534.339	-565.186	-449.6	-510.709	-430.146	-444.325	-422.71	-522.287	-377.197	-415.656	-462.383	-384.209	-302.411	-315.402	-594.678	-521.279	-417.362	-394.235	-510.523	-602.578	-380.213	-472.747	-594.512	-517.692	-556.197	-563.11	-580.356	-554.311	-528.726	-344.866	-550.488	-728.163	-568.463	-550.048	-487.245	-481.207	-578.544	-526.963	-378.739	-383.046	-448.405	-590.777	-383.078	-426.007	-491.964	-451.941	-484.07	-408.759	-383.579	-505.938	-847.473	-768.884	-545.072	-544.042	-545.867	-501.695	-716.62	-430.768	-564.575	-484.694	-479.506	-370.987	-557.553	-462.103	-475.682	-418.287	-613.565	-511.511	-503.418	-455.532	-495.758	-485.878	-482.431	-528.228	-463.55	-543.919	-502.569	-495.863	-365.9	-416.202	-480.015	-453.036	-524.711	-594.959	-512.763	-428.203	-685.553	-477.091	-373.806	-457.948	-435.625	-612.441	-543.074	-541.98	-534.301	-540.021	-1028.62	-479.697	-457.689	-445.393	-424.065	-383.929	-459.575	-429.911	-471.693	-513.777	-392.773	-396.376	-442.895	-725.051	-510.998	-599.651	-433.286	-622.91	-523.236	-434.175	-500.91	-555.219	-499.868	-474.718	-555.032	-504.875	-485.345	-474.227	-517.947	-668.566	-612.408	-616.91	-386.193	-476.518	-550.289	-525.457	-507.134	-508.779
-136.323	-411.592	-553.151	-496.722	-425.036	-467.866	-637.482	-562.874	-547.893	-638.469	-620.855	-499.305	-537.434	-683.301	-528.068	-486.348	-393.753	-453.022	-471.467	-411.968	-464.991	-480.564	-473.566	-691.338	-556.759	-480.027	-487.296	-728.39	-518.154	-745.732	-484.689	-513.79	-542.197	-736.025	-538.205	-586.897	-481.262	-519.325	-463.022	-646.33	-475.783	-460.297	-469.391	-519.168	-557.616	-513.854	-709.701	-683.45	-508.08	-479.087	-513.362	-498.887	-524.359	-507.679	-824.529	-552.864	-523.101	-488.045	-450.615	-761	-489.863	-454.055	-513.14	-486.327	-545.068	-625.791	-543.087	-532.439	-444.708	-556.759	-580.94	-612.01	-569.097	-556.979	-676.925	-538.622	-545.451	-567.685	-407.658	-440.691	-577.158	-376.658	-481.4	-575.44	-467.739	-518.929	-431.865	-441.794	-433.175	-531.115	-368.738	-415.263	-476.598	-396.821	-322.759	-338.833	-592.064	-489.163	-391.136	-400.523	-516.077	-581.188	-381.034	-498.783	-588.495	-513.532	-547.149	-580.346	-579.748	-553.346	-584.085	-372.355	-549.698	-757.909	-559.083	-596.905	-473.286	-472.319	-588.862	-510.639	-383.535	-382.825	-456.38	-610.977	-381.707	-419.084	-487.427	-455.758	-502.278	-410.589	-395.35	-517.073	-871.161	-774.28	-544.689	-528.514	-526.049	-509.487	-697.613	-423.618	-549.375	-483.667	-457.312	-375.859	-506.474	-433.39	-459.935	-415.053	-659.296	-492.216	-502.886	-458.367	-500.796	-484.441	-473.444	-505.345	-440.857	-536.331	-491.828	-488.538	-369.037	-405.508	-473.067	-454.494	-543.805	-617.319	-507.605	-437.286	-686.569	-462.454	-375.979	-468.598	-318.24	-492.155	-538.661	-528.492	-512.978	-537.018	-1059.95	-483.048	-453.013	-467.543	-405.31	-361.526	-472.47	-399.76	-475.802	-537.972	-382.029	-389.185	-434.459	-667.674	-508.751	-578.301	-421.447	-609.425	-522.701	-431.994	-488.084	-551.188	-489.721	-478.176	-553.388	-520.955	-484.817	-468.435	-508.277	-719.506	-623.305	-623.284	-455.428	-391.205	-566.93	-536.923	-473.607	-521.548
-173.04	-415.228	-558.871	-501.524	-406.753	-521.642	-621.704	-548.964	-569.86	-617.705	-597.374	-530.724	-514.266	-731.469	-515.84	-487.667	-405.215	-466.337	-471.245	-410.282	-465.895	-480.937	-482.781	-663.274	-558.585	-483.295	-503.224	-732.416	-517.156	-730.588	-509.259	-551.811	-563.934	-672.662	-533.807	-674.425	-495.871	-571.821	-473.32	-616.333	-493.911	-466.975	-467.948	-514.47	-569.87	-524.171	-595.831	-644.542	-500.847	-495.068	-534.089	-563.881	-525.255	-478.777	-839.249	-555.875	-509.702	-490.234	-472.843	-760.777	-503.928	-476.804	-507.495	-487.634	-539.711	-638.268	-561.568	-523.363	-445.357	-553.046	-581.354	-638.096	-564.176	-540.32	-685.466	-559.796	-550.285	-560.843	-411.7	-448.008	-578.12	-389.993	-486.978	-578.392	-483.169	-519.312	-420.911	-445.944	-440.437	-471.841	-377.476	-410.686	-452.946	-397.848	-318.238	-350.076	-622.203	-498.529	-390.453	-386.999	-500.141	-591.872	-365.511	-496.312	-606.386	-511.853	-553.448	-564.3	-599.923	-533.605	-565.718	-379.381	-551.679	-704.302	-547.194	-582.455	-484.622	-469.156	-583.377	-512.613	-374.382	-371.279	-445.852	-592.368	-386.173	-389.968	-481.414	-421.194	-442.566	-431.255	-346.677	-500.011	-842.665	-783.272	-558.351	-533.442	-541.76	-477.85	-724.77	-417.278	-564.413	-482.329	-553.045	-397.912	-496.201	-441.356	-468.722	-413.857	-578.968	-515.752	-485.975	-448.43	-500.266	-481.67	-488.813	-532.948	-451.299	-521.075	-488.513	-438.396	-346.431	-415.489	-504.33	-466.32	-545.433	-577.597	-508.221	-460.221	-697.452	-486.309	-377.933	-461.605	-332.481	-491.769	-555.731	-549.089	-520.771	-517.452	-1048.16	-455.986	-424.87	-446.626	-437.281	-365.203	-485.596	-440.94	-462.631	-471.677	-342.488	-386.547	-446.009	-720.894	-505.625	-555.678	-453.266	-600.223	-499.219	-394.202	-493.886	-537.628	-483.043	-465.202	-556.372	-514.189	-471.082	-471.584	-515.469	-687.32	-617.088	-597.047	-391.072	-502.116	-570.606	-522.824	-492.45	-495.573
-192.497	-434.257	-573.631	-490.968	-419.632	-488.041	-631.825	-577.158	-504.978	-641.632	-596.897	-497.745	-526.831	-755.194	-533.036	-472.278	-397.022	-453.733	-465.499	-408.726	-467.755	-499.339	-491.518	-659.042	-559.043	-474.413	-471.046	-694.221	-506.342	-708.589	-502.251	-442.867	-468.918	-695.488	-550.421	-540.358	-497.434	-550.069	-467.96	-639.866	-461.83	-458.229	-465.816	-510.746	-559.947	-522.156	-695.016	-649.054	-490.585	-483.524	-520.768	-552.352	-516.659	-491.669	-839.472	-550.675	-529.23	-474.392	-435.308	-798.042	-505.315	-506.296	-515.363	-487.152	-541.437	-548.992	-465.009	-535.769	-444.01	-548.155	-579.726	-628.583	-565.291	-554.319	-698.799	-551.833	-550.911	-567.814	-391.317	-447.294	-570.35	-379.689	-475.368	-588.656	-466.605	-531.998	-434.351	-442.295	-441.723	-516.344	-396.131	-416.719	-444.543	-377.162	-317.064	-365.189	-592.598	-520.229	-418.446	-387.459	-519.235	-450.566	-371.068	-478.529	-583.993	-522.851	-549.208	-579.723	-577.815	-548.843	-553.359	-378.785	-546.296	-720.137	-554.308	-549.955	-487.349	-492.528	-592.337	-515.798	-371.569	-378.757	-461.48	-603.19	-415.384	-433.683	-513.132	-483.584	-504.3	-391.851	-378.118	-513.568	-876.627	-784.779	-555.52	-542.061	-542.859	-513.225	-709.347	-443.765	-567.828	-494.648	-508.945	-391.458	-627.009	-451.042	-477.592	-414.412	-627	-506.823	-501.672	-473.524	-498.41	-487.656	-477.613	-527.116	-458.123	-546.964	-494.065	-490.293	-368.194	-387.585	-466.194	-453.38	-550.491	-552.83	-512.298	-440.805	-712.859	-479.096	-355.34	-460.413	-447.112	-677.729	-568.086	-542.622	-510.884	-503.877	-1057.09	-452.458	-441.074	-482.109	-467.169	-386.353	-529.983	-463.455	-452.633	-437.129	-344.37	-405.409	-441.465	-686.797	-492.263	-563.591	-434.274	-606.961	-512.997	-415.793	-486.109	-541.168	-487.219	-483.397	-550.589	-503.64	-469.328	-483.794	-519.342	-663.728	-612.538	-591.613	-389.72	-491.552	-557.849	-528.269	-484.232	-514.988
-207.548	-452.064	-597.2	-494.508	-410.233	-495.074	-639.684	-635.589	-516.386	-693.939	-599.14	-505.948	-537.845	-754.85	-533.555	-462.493	-387.356	-461.632	-466.127	-411.831	-459.541	-464.866	-473.36	-648.384	-559.546	-481.466	-498.627	-733.03	-508.055	-716.027	-515.373	-591.322	-472.388	-702.475	-536.202	-550.974	-499.586	-528.682	-473.017	-608.578	-469.447	-481.849	-473.15	-519.582	-571.376	-518.579	-695.627	-690.213	-578.566	-481.264	-497.433	-536.747	-530.774	-473.205	-839.417	-556.708	-540.862	-472.997	-450.282	-800.301	-503.705	-453.486	-500.16	-481.287	-542.163	-554.91	-470.423	-535.221	-448.475	-574.652	-584.319	-630.047	-587.499	-569.143	-691.91	-539.638	-549.27	-557.286	-393.798	-443.211	-577.274	-383.222	-474.324	-588.847	-460.474	-516.372	-433.545	-455.126	-439.294	-535.546	-383.361	-408.347	-439.875	-369.968	-317.723	-338.782	-610.726	-495.793	-412.859	-375.884	-507.025	-600.091	-377.946	-483.247	-575.652	-528.375	-559.623	-574.312	-583.984	-541.805	-548.95	-363.221	-564.446	-750.192	-556.918	-562.691	-501.222	-493.539	-597.327	-551.586	-364.198	-363.638	-456.514	-619.23	-402.068	-417.535	-481.86	-437.441	-499.535	-425.233	-415.538	-499.621	-866.291	-785.308	-553.442	-533.622	-527.772	-663.2	-692.349	-439.939	-567.762	-507.419	-543.701	-391.582	-587.078	-427.217	-447.097	-419.217	-622.677	-522.654	-501.934	-455.369	-495.347	-484.298	-473.099	-527.38	-459.734	-639.908	-482.92	-493.54	-359.062	-396.858	-489.659	-473.131	-553.184	-570.229	-502.902	-439.578	-685.698	-468.69	-358.583	-458.94	-454.51	-678.856	-548.803	-545.215	-515.692	-527.481	-1048.21	-458.02	-448.236	-459.203	-380.674	-384.928	-445.534	-406.982	-472.495	-563.682	-401.468	-425.636	-513.308	-673.451	-498.536	-559.424	-429.833	-658.437	-519.546	-399.986	-488.73	-548.844	-482.035	-466.819	-550.715	-498.842	-474.258	-469.258	-506.797	-665.849	-631.936	-611.837	-393.318	-475.379	-569.377	-521.939	-483.849	-525.376
-172.628	-444.881	-656.069	-506.982	-430.935	-481.112	-643.928	-579.977	-516.51	-685.94	-605.377	-506.892	-521.44	-761.658	-539.089	-479.717	-390.938	-454.889	-468.435	-400.894	-458.071	-496.844	-509.782	-678.493	-567.735	-482.231	-486.421	-739.555	-521.999	-719.812	-518.472	-571.78	-465.95	-710.084	-529.574	-526.771	-494.484	-552.005	-462.758	-608.93	-467.316	-469.63	-468.686	-533.372	-568.443	-509.016	-664.219	-630.95	-508.358	-502.479	-523.624	-531.301	-541.173	-512.927	-843.857	-557.425	-523.015	-464.684	-466.391	-792.447	-495.686	-463.368	-512.584	-497.177	-550.91	-676.608	-588.601	-552.166	-456.318	-561.24	-581.842	-669.441	-565.708	-550.079	-696.656	-561.499	-549.6	-551.336	-403.77	-432.772	-567.504	-379.931	-485.36	-579.313	-482.223	-519.154	-431.313	-434.102	-419.618	-538.502	-369.253	-419.319	-483.565	-380.205	-317.169	-337.614	-572.981	-504.437	-399.092	-407.48	-515.644	-595.435	-369.778	-479.781	-592.274	-504.883	-545.585	-587.734	-599.633	-543.644	-540.573	-365.46	-545.977	-720.036	-572.384	-560.652	-508.428	-492.78	-586.389	-544.077	-374.682	-389.264	-447.538	-607.306	-395.253	-447.699	-507.626	-522.736	-498.87	-408.886	-337.517	-503.39	-860.997	-772.257	-565.204	-537.272	-522.34	-494.788	-704.229	-472.183	-540.135	-494.103	-562.877	-414.093	-618.423	-440.103	-469.949	-408.635	-574.8	-497.35	-554.363	-451.013	-503.079	-470.139	-483.463	-525.11	-446.428	-525.556	-483.12	-472.124	-375.478	-406.455	-476.114	-461.271	-553.36	-573.238	-506.472	-454.398	-692.099	-476.791	-365.668	-457.169	-320.171	-521.207	-521.925	-562.582	-524.205	-527.064	-1021.93	-453.641	-467.267	-455.193	-416.777	-391.392	-462.761	-403.135	-469.597	-516.6	-415.989	-411.757	-464.029	-678.823	-505.86	-573.122	-430.746	-651.64	-514.074	-409.827	-468.441	-540.223	-474.808	-471.042	-555.105	-513.242	-478.907	-477.857	-524.057	-657.728	-628.506	-602.572	-408.662	-451.638	-554.952	-514.249	-484.343	-576.674
-180.745	-443.885	-605.608	-498.271	-417.221	-475.933	-627.689	-585.417	-522.619	-661.244	-613.954	-494.021	-511.274	-772.65	-532.199	-465.467	-402.181	-464.439	-447.599	-393.698	-473.125	-497.057	-489.236	-686.425	-547.342	-475.913	-503.007	-733.797	-509.44	-710.367	-517.255	-574.403	-600.573	-713.072	-531.713	-677.286	-502.421	-533.386	-460.893	-643.41	-484.43	-470.178	-471.726	-533.899	-573.265	-517.738	-685.381	-628.937	-517.014	-506.501	-519.423	-543.306	-525.316	-486.632	-826.323	-555.617	-522.344	-503.661	-464.536	-752.847	-515.348	-476.072	-507.102	-484.684	-546.412	-560.45	-483.23	-520.142	-449.856	-571.7	-602.175	-617.702	-554.054	-550.936	-691.999	-535.959	-535.08	-560.751	-371.899	-455.392	-569.645	-382.504	-501.666	-576.756	-469.336	-517.565	-416.807	-430.529	-431.335	-500.346	-383.936	-427.318	-459.618	-403.252	-324.186	-343.709	-580.826	-514.507	-409.32	-400.755	-499.723	-629.027	-381.963	-501.434	-597.41	-511.325	-559.967	-557.885	-621.027	-551.108	-530.315	-352.75	-561.495	-811.199	-571.038	-559.952	-499.902	-485.9	-574.446	-579.337	-410.423	-371.115	-442.488	-580.982	-397.995	-420.366	-466.18	-439.318	-491.712	-443.398	-350.332	-508.904	-864.686	-775.834	-545.962	-553.139	-539.425	-532.644	-724.487	-450.146	-557.175	-484.506	-526.284	-438.997	-636.236	-436.788	-453.384	-406.924	-585.212	-484.641	-503.25	-462.438	-492.576	-497.523	-478.261	-509.208	-470.403	-508.815	-488.121	-504.909	-355.119	-425.7	-475.596	-456.124	-526.918	-569.49	-517.4	-456.158	-684.622	-476.313	-358.278	-456.923	-342.582	-518.911	-558.646	-560.505	-516.421	-543.053	-1032.29	-466.179	-451.939	-480.313	-418.805	-358.185	-452.292	-399.072	-450.152	-468.545	-350.339	-396.534	-458.68	-698.417	-503.556	-579.965	-433.797	-619.245	-501.68	-389.941	-482.991	-544.994	-478.885	-469.745	-548.18	-511.642	-488.06	-473.862	-516.229	-702.801	-625.541	-603.721	-419.073	-422.804	-535.827	-507.838	-485.287	-520.325
-174.682	-449.061	-636.926	-507.156	-425.787	-477.488	-650.517	-591.433	-493.435	-648.18	-611.562	-503.422	-522.072	-653.841	-523.329	-475.725	-417.345	-471.112	-451.962	-391.613	-460.879	-483.244	-492.513	-674.667	-569.321	-483.689	-460.76	-733.568	-528.433	-716.163	-500.582	-564.543	-565.507	-700.033	-532.893	-644.443	-501.346	-506.827	-447.8	-625.853	-470.207	-474.787	-473.516	-512.598	-563.307	-506.171	-691.351	-617.781	-526.035	-505.337	-523.105	-543.965	-524.671	-490.367	-823.31	-575.784	-539.268	-481.74	-442.365	-746.72	-487.966	-486.516	-514.226	-487.439	-531.263	-553.671	-466.428	-550.914	-449.802	-561.675	-571.02	-614.466	-563.68	-554.626	-696.965	-543.569	-564.22	-578.435	-390.55	-428.299	-538.629	-383.066	-506.983	-556.16	-468.514	-523.35	-432.537	-438.885	-419.512	-532.992	-372.643	-406.973	-444.642	-405.821	-326.479	-353.49	-563.382	-497.731	-408.721	-404.93	-516.155	-619.931	-390.104	-489.532	-587.333	-518.618	-540.958	-575.762	-619.547	-543.912	-536.818	-385.617	-550.977	-701.372	-560.743	-569.134	-507.002	-494.121	-577.429	-579.048	-404.815	-367.078	-447.678	-604.048	-391.373	-424.682	-494.747	-476.953	-486.877	-401.945	-334.997	-513.745	-866.226	-760.3	-564.555	-549.417	-543.895	-496.703	-715.823	-457.163	-569.64	-485.633	-523.225	-424.535	-627.54	-448.768	-464.455	-410.965	-608.452	-514.846	-509.717	-482.451	-504.426	-476.246	-461.776	-500.16	-476.089	-546.645	-498.14	-473.188	-361.712	-399.431	-473.226	-465.672	-554.953	-570.601	-503.226	-448.723	-700.551	-478.855	-373.426	-472.415	-467.945	-663.183	-545.717	-557.241	-530.193	-529.293	-1026.21	-472.87	-474.86	-463.278	-413.521	-394.543	-467.138	-402.536	-465.177	-439.66	-345.187	-399.746	-458.359	-609.909	-501.538	-577.878	-428.827	-609.927	-513.194	-412.229	-490.806	-540.695	-473.752	-444.784	-554.443	-519.186	-484.043	-468.961	-518.339	-670.828	-629.176	-585.464	-393.326	-474.142	-567.053	-531.48	-497.081	-559.28
-187.882	-476.915	-580.9	-485.579	-417.108	-489.461	-634.813	-592.959	-522.77	-656.021	-601.577	-510.588	-534.09	-769.649	-521.39	-470.549	-382.76	-423.243	-445.34	-401.808	-458.502	-473.863	-493.381	-633.217	-562.652	-479.273	-493.185	-744.198	-531.615	-713.712	-508.669	-543.285	-490.886	-707.118	-539.6	-541.177	-500.3	-408.354	-458.23	-712.24	-443.235	-452.832	-475.171	-505.156	-550.744	-526.334	-683.485	-664.455	-530.368	-495.25	-497.893	-556.296	-530.479	-514.229	-794.348	-553.6	-525.701	-475.384	-443.078	-790.239	-500.689	-459.262	-515.422	-503.544	-522.152	-645.272	-591.886	-543.641	-456.857	-554.111	-571.823	-594.883	-569.269	-544.337	-698.142	-528.224	-551.981	-564.885	-415.288	-442.473	-602.947	-375.823	-491.276	-575.169	-473.741	-509.207	-440.145	-461.336	-419.222	-555.28	-380.149	-424.173	-472.69	-403.775	-321.522	-337.129	-606.847	-496.448	-414.38	-386.688	-513.518	-551.658	-387.748	-485.742	-565.455	-507.988	-547.511	-561.18	-589.396	-541.096	-549.323	-370.68	-543.111	-619.142	-551.968	-577.595	-526.746	-486.385	-579.356	-585.209	-401.006	-377.817	-444.001	-600.738	-380.771	-445.709	-524.476	-473.159	-494.966	-414.918	-370.29	-499.96	-867.497	-755.266	-540.951	-550.347	-549.687	-499.856	-714.218	-424.424	-562.48	-502.212	-546.83	-396.17	-531.583	-437.562	-447.362	-413.373	-574.71	-520.444	-481.884	-469.415	-503.338	-481.636	-466.416	-511.813	-449.036	-518.584	-499.659	-470.539	-356.734	-419.902	-483.641	-472.464	-542.239	-573.067	-495.85	-462.8	-679.532	-472.218	-362.06	-451.366	-501.751	-685.787	-545.121	-545.494	-530.479	-503.669	-1065.34	-448.49	-457.403	-447.043	-443.317	-415.584	-559.047	-444.016	-444.114	-436.886	-353.846	-398.54	-542.821	-692.044	-490.391	-554.801	-437.328	-628.585	-507.563	-418.258	-495.115	-558.749	-499.276	-472.643	-556.411	-532.647	-486.752	-473.337	-504.282	-663.789	-613.808	-604.294	-387.906	-452.442	-555.949	-528.562	-482.25	-500.86
-169.58	-438.926	-592.182	-498.487	-399.173	-529.966	-624.758	-569.806	-552.691	-642.003	-610.82	-500.278	-543.194	-761.13	-525.51	-455.993	-374.872	-449.596	-443.579	-392.064	-462.814	-491.777	-501.218	-677.384	-571.087	-466.827	-478.701	-704.464	-531.052	-738.691	-510.442	-563.031	-451.399	-661.469	-523.919	-496.138	-495.599	-390.131	-467.845	-733.337	-442.372	-446.476	-470.049	-518.122	-564.031	-512.985	-697.479	-647.17	-518.13	-485.877	-518.245	-551.105	-530.049	-499.286	-814.712	-562.308	-526.828	-478.577	-449.928	-797.84	-494.199	-451.91	-520.156	-491.624	-552.181	-652.81	-588.092	-543.422	-448.591	-561.405	-591.174	-629.045	-562.903	-550.415	-681.2	-533.351	-544.389	-571.351	-417.592	-438.701	-545.779	-374.767	-475.352	-580.173	-474.049	-514.275	-444.67	-449.203	-418.284	-538.076	-374.444	-427.157	-468.458	-388.346	-297.596	-316.368	-588.2	-509.388	-404.767	-399.709	-505.174	-599.858	-364.214	-496.523	-578.654	-520.317	-552.84	-576.169	-608.359	-535.448	-525.978	-368.2	-512.607	-650.882	-549.506	-556.845	-523.826	-486.034	-567.673	-576.481	-395.538	-390.066	-447.63	-589.386	-381.305	-427.473	-510.666	-457.618	-480.185	-419.031	-368.384	-506.044	-859.752	-759.957	-566.398	-530.935	-545.41	-520.006	-717.512	-467.139	-569.34	-483.807	-528.9	-437.957	-646.874	-446.558	-442.806	-409.273	-610.502	-507.138	-504.77	-460.226	-504.317	-486.344	-474.066	-531.581	-451.883	-540.852	-494.053	-475.546	-356.616	-427.256	-494.614	-457.425	-537.056	-573.96	-527.397	-449.74	-697.759	-468.269	-358.347	-462.699	-463.485	-624.771	-556.622	-542.618	-522.146	-528.602	-1062.32	-445.467	-421.517	-440.15	-375.348	-383.563	-437.548	-408.069	-452.173	-514.586	-393.168	-384.064	-445.447	-674.054	-502.334	-566.609	-437.488	-620.285	-529.851	-421.365	-502.161	-542.534	-499.064	-467.25	-538.424	-505.384	-496.903	-488.794	-510.277	-734.37	-630.385	-635.645	-453.029	-407.027	-559.989	-536.177	-473.155	-533.358
-178.434	-467.965	-597.819	-496.785	-426.217	-498.855	-643.94	-573.608	-499.48	-634.758	-601.298	-502.175	-538.157	-738.346	-532.418	-463.937	-399.338	-454.989	-460.615	-398.81	-471.041	-492.74	-487.556	-673.94	-559.1	-467.417	-485.603	-713.945	-509.951	-725.299	-504.327	-552.522	-524.926	-702.907	-521.32	-482.031	-515.409	-400.97	-446.808	-726.346	-460.328	-449.014	-469.472	-508.933	-568.088	-519.61	-688.212	-642.247	-513.918	-501.243	-534.587	-564.19	-512.539	-498.956	-795.845	-548.189	-531.432	-506.286	-455.274	-764.06	-527.472	-455.803	-569.134	-512.959	-548.584	-664.805	-597.768	-541.954	-454.189	-564.928	-597.691	-634.306	-570.531	-560.942	-676.658	-573.229	-552.434	-565.688	-404.688	-446.432	-578.61	-405.02	-494.36	-571.014	-472.673	-527.236	-436.37	-438.898	-428.047	-525.158	-377.947	-418.543	-462.499	-376.421	-295.442	-314.673	-579.14	-521.12	-416.402	-379.901	-520.364	-570.126	-369.218	-478.822	-560.835	-511.503	-531.929	-554.369	-570.192	-499.706	-520.942	-401.816	-558.088	-665.992	-528.377	-568.375	-534.168	-483.287	-570.416	-570.552	-412.542	-372.18	-453.807	-600.389	-399.28	-426.945	-502.989	-463.971	-493.961	-439.868	-347.136	-488.236	-849.766	-768.895	-530.343	-499.93	-521.61	-490.683	-677.774	-444.347	-540.871	-486.119	-479.865	-395.057	-572.281	-442.25	-480.999	-417.475	-660.713	-525.863	-481.414	-446.417	-491.588	-467.351	-476.273	-532.046	-447.343	-526.671	-494.782	-467.192	-380.438	-402.512	-491.432	-476.09	-556.057	-547.86	-493.605	-455.532	-726.858	-482.071	-355.943	-456.55	-438.071	-676.98	-546.597	-542.079	-530.902	-505.477	-1023.1	-459.872	-445.338	-464.819	-412.927	-384.943	-453.78	-403.025	-471.624	-468.401	-345.511	-438.31	-477.952	-706.126	-490.741	-569.857	-435.746	-619.001	-513.43	-410.995	-495.155	-551.963	-488.543	-473.824	-558.921	-516.105	-480.921	-470.35	-525.838	-710.4	-643.812	-622.491	-453.359	-381.647	-556.064	-522.547	-471.301	-518.69
-147.761	-425.422	-609.943	-500.778	-415.073	-536.323	-627.451	-572.453	-562.395	-717.063	-636.424	-529.043	-513.522	-718.933	-525.423	-507.5	-433.332	-450.988	-457.344	-383.297	-457.247	-490.548	-505.245	-636.313	-559.359	-476.759	-493.577	-731.114	-520.064	-746.308	-519.031	-551.878	-454.839	-661.795	-527.064	-502.523	-513.605	-432.284	-456.506	-598.322	-477.278	-473.168	-466.62	-518.606	-566.828	-515.342	-675.357	-658.693	-528.094	-491.169	-513.013	-551.444	-535.936	-490.182	-808.029	-555.839	-508.175	-484.967	-457.411	-760.857	-508.369	-474.323	-536.84	-504.132	-536.199	-674.833	-596.084	-538.004	-465.225	-553.781	-585.937	-636.664	-573.784	-540.306	-680.194	-551.225	-551.755	-562.796	-407.464	-432.996	-541.045	-385.19	-501.245	-577.163	-476.031	-516.334	-429.675	-430.205	-433.713	-551.755	-384.313	-434.025	-461.022	-393.94	-316.945	-335.965	-589.502	-498.41	-405.197	-399.726	-509.326	-541.447	-375.818	-469.856	-582.965	-501.469	-502.912	-549.177	-604.258	-456.363	-474.523	-345.855	-552.197	-496.606	-520.812	-583.12	-526.332	-481.883	-575.636	-581.661	-387.06	-349.438	-434.562	-609.983	-385.806	-425.716	-488.326	-451.502	-483.587	-415.822	-377.604	-510.727	-899.539	-763.442	-573.378	-546.135	-542.433	-497.934	-720.866	-443.018	-531.648	-482.433	-448.822	-373.233	-411.768	-454.429	-491.354	-403.624	-557.011	-524.334	-487.031	-478.096	-514.271	-488.254	-473.263	-521.842	-457.678	-515.917	-484.881	-456.364	-358.84	-421.521	-483.744	-466.865	-550.97	-549.697	-498.058	-447.177	-671.584	-469.092	-363.922	-467.911	-436.099	-631.328	-554.478	-538.033	-523.403	-515.135	-1003.02	-455.045	-444.189	-451.995	-441.82	-375.218	-459.139	-458.745	-465.678	-461.036	-344.937	-394.274	-429.135	-655.749	-504.893	-547.354	-425.414	-677.492	-524.162	-418.63	-489.381	-527.961	-476.648	-456.426	-554.292	-526.793	-488.412	-467.687	-515.347	-677.073	-625.127	-600.725	-396.81	-470.607	-555.957	-520.631	-506.058	-521.281
-169.382	-409.218	-601.067	-502.814	-425.908	-542.649	-639.843	-598.204	-549.214	-648.931	-621.916	-504.019	-520.269	-728.371	-525.887	-493.443	-427.126	-465.532	-468.038	-398.32	-451.879	-474.77	-490.759	-649.623	-553.997	-462.212	-482.202	-742.619	-515.518	-716.767	-526.301	-591.008	-474.678	-675.631	-532.359	-506.866	-501.385	-421.272	-451.997	-696.429	-479.278	-459.353	-474.158	-525.696	-551.787	-527.883	-677.634	-661.981	-521.083	-509.588	-522.401	-533.185	-531.542	-498.739	-802.466	-532.427	-521.255	-474.441	-453.212	-752.339	-512.444	-459.059	-531.353	-555.012	-533.03	-536.396	-527.59	-540.666	-458.749	-570.433	-589.187	-624.437	-572.02	-550.125	-680.038	-532.896	-547.75	-574.229	-401.853	-453.955	-563.654	-363.54	-469.71	-543.808	-461.454	-515.337	-431.392	-441.099	-431.569	-539.547	-387.165	-425.046	-473.267	-382.975	-317.509	-331.937	-589.863	-517.188	-416.239	-407.738	-520.929	-574.337	-371.548	-482.338	-595.505	-506.11	-521.65	-557.188	-590.869	-481.477	-581.071	-361.59	-540.981	-617.449	-524.042	-607.729	-529.478	-470.94	-587.443	-590.619	-411.719	-367.945	-469.24	-599.487	-399.698	-443.507	-501.74	-466.196	-489.559	-405.874	-364.296	-504.101	-867.778	-763.595	-557.619	-528.415	-529.162	-494.54	-678.418	-408.727	-525.181	-484.689	-483.821	-378.775	-551.294	-402.167	-462.287	-446.509	-615.805	-492.474	-509.303	-471.507	-495.74	-489.975	-483.259	-532.421	-465.153	-554.15	-492.842	-489.893	-363.84	-400.543	-484.629	-468.856	-547.368	-563.191	-500.852	-430.699	-686.412	-471.105	-401.805	-462.308	-329.851	-492.707	-540.679	-566.633	-510.834	-512.114	-1029.1	-445.83	-423.437	-449.494	-423.451	-359.123	-456.892	-412.641	-461.235	-469.777	-341.027	-374.627	-460.397	-717.781	-486.602	-573.367	-408.865	-612.013	-506.564	-395.85	-486.283	-540.727	-486.117	-467.375	-550.859	-501.449	-470.644	-459.384	-517.763	-706.47	-623.743	-619.617	-467.539	-412.308	-547.366	-535.333	-470.3	-508.247

### Sheet: RORgamma
r260	r261	r262	r263	r264	r265	r266	r267	r268	r269	r270	r271	r272	r273	r274	r275	r276	r277	r278	r279	r280	r281	r282	r283	r284	r285	r286	r287	r288	r289	r290	r291	r292	r293	r294	r295	r296	r297	r298	r299	r300	r301	r302	r303	r304	r305	r306	r307	r308	r309	r310	r311	r312	r313	r314	r315	r316	r317	r318	r319	r320	r321	r322	r323	r324	r325	r326	r327	r328	r329	r330	r331	r332	r333	r334	r335	r336	r337	r338	r339	r340	r341	r342	r343	r344	r345	r346	r347	r348	r349	r350	r351	r352	r353	r354	r355	r356	r357	r358	r359	r360	r361	r362	r363	r364	r365	r366	r367	r368	r369	r370	r371	r372	r373	r374	r375	r376	r377	r378	r379	r380	r381	r382	r383	r384	r385	r386	r387	r388	r389	r390	r391	r392	r393	r394	r395	r396	r397	r398	r399	r400	r401	r402	r403	r404	r405	r406	r407	r408	r409	r410	r411	r412	r413	r414	r415	r416	r417	r418	r419	r420	r421	r422	r423	r424	r425	r426	r427	r428	r429	r430	r431	r432	r433	r434	r435	r436	r437	r438	r439	r440	r441	r442	r443	r444	r445	r446	r447	r448	r449	r450	r451	r452	r453	r454	r455	r456	r457	r458	r459	r460	r461	r462	r463	r464	r465	r466	r467	r468	r469	r470	r471	r472	r473	r474	r475	r476	r477	r478	r479	r480	r481	r482	r483	r484	r485	r486	r487	r488	r489	r490	r491	r492	r493	r494	r495	r496	r497	r498	r499	r500	r501	r502	r503	r504	r505	r506	r507
-281.541	-449.437	-375.622	-347.494	-380.213	-521.835	-558.064	-483.443	-506.217	-599.914	-559.425	-528.999	-557.683	-577.544	-571.154	-555.844	-586.785	-537.722	-562.454	-548.876	-569.746	-595.935	-647.362	-570.876	-634.292	-455.744	-533.02	-512.678	-597.587	-505.834	-488.278	-651.548	-610.622	-537.393	-521.464	-504.091	-620.156	-471.78	-455.655	-470.268	-564.659	-509.714	-611.965	-506.105	-814.528	-618.011	-588.451	-448.972	-570.468	-536.843	-520.796	-670.225	-497.667	-468.094	-550.65	-708.185	-598.153	-641.968	-543.748	-632.824	-573.428	-582.532	-575.919	-577.679	-622.372	-590.724	-497.034	-554.677	-595.542	-549.56	-609.416	-576.247	-544.241	-776.134	-587.324	-535.436	-670.243	-664.071	-579.571	-508.901	-419.605	-534.798	-497.067	-662.866	-530.707	-474.182	-455.199	-497.527	-677.973	-640.993	-554.85	-529.51	-553.891	-545.871	-661.037	-561.01	-530.64	-476.672	-573.078	-773.238	-585.152	-520.665	-564.816	-555.69	-665.028	-564.087	-534.392	-756.142	-534.11	-579.607	-464.903	-441.918	-495.312	-526.21	-572.558	-527.455	-425.534	-490.023	-495.356	-572.945	-448.757	-613.662	-652.594	-494.876	-387.289	-431.647	-687.476	-544.135	-567.844	-483.327	-501.643	-630.264	-525.323	-496.016	-487.474	-462.27	-569.693	-618.273	-564.364	-531.475	-553.108	-588.922	-562.844	-645.833	-601.431	-558.188	-512.302	-557.129	-501.871	-447.51	-581.449	-527.075	-528.767	-530.97	-658.937	-674.803	-843.186	-572.937	-532.438	-599.038	-644.033	-560.13	-480.506	-573.371	-551.29	-576.202	-521.524	-439.792	-491.154	-508.993	-651.698	-398.92	-421.233	-473.257	-488.451	-833.531	-549.617	-640.808	-664.262	-562.92	-547.135	-580.761	-578.754	-593.413	-570.637	-622.863	-579.412	-568.088	-565.689	-551.441	-643.494	-584.695	-563.762	-553.627	-579.864	-528.804	-535.5	-501.165	-432.319	-733.328	-563.512	-520.072	-496.715	-482.59	-472.864	-524.414	-430.179	-317.222	-349.665	-428.32	-468.761	-525.128	-554.531	-586.468	-541.933	-544.664	-602.319	-524.209	-576.828	-635.887	-537.652	-567.513	-641.152	-594.536	-594.406	-561.811	-575.74	-573.676	-502.697	-511.902	-435.67	-404.999	-450.343	-484.978	-511.061	-473.385	-408.95	-498.598	-475.719	-383.217	-356.839	-461.412	-602.083	-543.297	-499.41	-524.041	-521.098	-372.206
-256.753	-479.852	-364.711	-331.054	-355.402	-501.044	-504.139	-479.67	-512.018	-538.701	-576.035	-535.048	-538.109	-574.11	-565.07	-587.089	-592.331	-544.165	-558.982	-577.174	-584.227	-591.202	-614.389	-562.495	-612.759	-478.252	-505.445	-508.238	-585.218	-526.079	-498.056	-646.11	-626.98	-539.166	-516.684	-521.763	-615.831	-486.153	-493.334	-480.648	-555.954	-522.36	-595.468	-527.057	-814.854	-623.991	-603.171	-456.563	-518.095	-535.526	-507.44	-576.264	-460.805	-471.98	-567.693	-580.014	-587.287	-642.152	-588.176	-647.404	-563.408	-576.068	-613.371	-599.563	-623.194	-597.112	-486.074	-541.649	-595.879	-539.117	-587.451	-574.976	-537.518	-663.836	-575.524	-528.286	-639.773	-560.728	-582.141	-499.574	-427.51	-516.313	-499.304	-713.845	-551.872	-478.285	-443.869	-483.8	-667.692	-635.01	-539.359	-508.378	-546.225	-556.755	-674.558	-559.285	-539.511	-472.365	-580.749	-740.085	-590.761	-528.18	-563.369	-565.825	-657.69	-578.139	-534.357	-716.79	-525.739	-567.71	-508.773	-452.235	-530.148	-528.361	-567.861	-555.589	-445.746	-483.23	-484.388	-505.505	-435.492	-590.596	-638.829	-502.774	-397.392	-455.375	-666.969	-568.926	-574.764	-491.199	-477.727	-610.846	-507.957	-503.282	-511.446	-492.528	-580.931	-616.994	-574.577	-539.142	-547.825	-575.102	-547.639	-648.613	-603.402	-554.325	-508.694	-552.549	-495.655	-454.636	-586.673	-471.881	-541.803	-542.07	-687.514	-640.569	-842.75	-578.859	-544.874	-600.416	-646.957	-565.095	-485.888	-587.424	-553.897	-573.19	-550.2	-506.569	-505.312	-498.382	-644.279	-389.969	-392.411	-452.6	-481.997	-758.469	-514.368	-571.284	-655.097	-561.224	-576.71	-592.008	-579.974	-585.453	-555.833	-622.258	-588.505	-579.608	-547.021	-549.758	-631.563	-605.091	-564.073	-550.288	-596.42	-513.456	-563.474	-504.616	-418.668	-727.659	-591.091	-518.189	-508.277	-463.405	-467.985	-541.755	-430.772	-329.946	-356.003	-435.007	-463.757	-491.326	-549.939	-598.289	-543.839	-533.852	-606.37	-537.174	-537.489	-631.945	-535.309	-544.86	-647.61	-574.027	-596.948	-557.502	-570.264	-564.323	-506.737	-495.696	-453.256	-397.012	-455.869	-497.382	-513.136	-464.521	-456.426	-545.76	-485.005	-363.899	-363.177	-467.509	-589.966	-528.101	-548.447	-540.002	-521.436	-347.951
-353.523	-456.178	-367.216	-354.392	-379.926	-518.696	-492.226	-487.203	-531.517	-560.331	-588.628	-586.751	-554.138	-568.097	-562.05	-606.345	-591.271	-547.723	-566.29	-546.464	-557.035	-591.862	-602.448	-535.028	-609.508	-491.087	-496.621	-508.226	-589.84	-508.853	-536.629	-804.899	-631.639	-530.74	-613.703	-543.341	-585.666	-484.746	-510.295	-459.61	-544.276	-531.741	-617.135	-522.672	-853.374	-625.095	-598.782	-460.423	-582.246	-540.51	-521.995	-596.321	-539.616	-475.252	-543.714	-641.893	-603.933	-652.54	-590.232	-646.938	-560.177	-584.697	-619.08	-619.405	-628.266	-585.13	-480.659	-554.748	-584.499	-539.269	-594.712	-571.32	-539.118	-704.294	-584.92	-523.71	-686.28	-560.865	-567.645	-490.325	-415.367	-530.648	-510.351	-802.759	-549.267	-476.295	-430.361	-499.718	-687.755	-646.91	-566.195	-550.992	-553.967	-543.234	-564.329	-542.033	-535.599	-477.13	-574.462	-788.412	-583.037	-543.905	-558.747	-555.541	-649.744	-581.516	-544.876	-753.659	-532.708	-590.452	-486.174	-445.033	-488.058	-499.601	-555.068	-547.492	-420.505	-486.305	-485.752	-552.799	-449.28	-621.317	-638.981	-492.926	-387.636	-459.545	-672.344	-541.265	-560.372	-490.719	-485.118	-609.153	-465.579	-493.821	-500.002	-467.257	-580.472	-611.367	-547.139	-530.288	-541.14	-579.243	-512.44	-666.041	-614.437	-551.814	-496.847	-573.156	-561.174	-453.409	-588.364	-536.312	-543.448	-521.392	-694.377	-631.162	-863.954	-576.076	-525.663	-596.698	-654.691	-558.674	-481.689	-580.122	-567.644	-582.369	-507.574	-431.721	-471.987	-506.177	-670.513	-385.317	-390.95	-504.097	-504.252	-769.387	-556.112	-604.53	-637.965	-574.952	-513.756	-563.44	-592.293	-572.501	-561.86	-614.532	-577.178	-576.263	-544.217	-553.614	-631.893	-594.928	-571.512	-555.137	-606.456	-520.764	-590.597	-541.907	-415.842	-727.444	-589.761	-513.339	-496.983	-494.454	-494.878	-535.366	-451.414	-345.874	-342.116	-409.15	-455.817	-507.28	-562.802	-593.483	-539.547	-531.596	-597.589	-510.66	-534.239	-647.922	-540.167	-544.658	-618.972	-584.194	-598.392	-557.711	-578.515	-564.794	-526.704	-504.336	-471.542	-425.797	-477.569	-532.288	-528.505	-513.781	-480.169	-553.304	-497.557	-366.322	-351.397	-479.774	-611.87	-577.082	-539.635	-536.255	-516.916	-269.918
-236.976	-451.419	-338.027	-336.498	-366.21	-506.074	-550.067	-487.986	-533.421	-580.64	-570.307	-557.148	-578.38	-565.252	-567.968	-591.099	-585.606	-537.003	-553.618	-583.962	-565.94	-634.612	-518.911	-535.61	-617.547	-474.518	-532.433	-517.359	-588.748	-505.286	-514.638	-760.009	-591.359	-521.544	-602.132	-550.273	-602.199	-495.064	-484.516	-460.081	-563.834	-536.767	-603.746	-532.891	-820.279	-622.227	-602.17	-456.314	-513.979	-539.995	-526.757	-681.711	-462.555	-471.853	-560.883	-723.222	-588.116	-642.047	-597.643	-627.143	-554.529	-575.889	-609.795	-565.986	-630.689	-564.537	-485.917	-557.84	-590.927	-526.409	-586.413	-573.891	-535.159	-788.402	-587.722	-518.144	-691.881	-615.265	-576.031	-480.998	-412.955	-527.734	-481.575	-659.946	-519.18	-474.581	-435.149	-495.891	-698.01	-625.409	-548.903	-549.63	-546.01	-565.114	-668.082	-516.046	-526.915	-490.488	-578.369	-738.728	-587.719	-543.967	-572.514	-568.051	-641.516	-586.408	-536.55	-736.852	-546.79	-552.894	-460.592	-447.965	-488.23	-512.299	-582.739	-536.56	-443.011	-498.462	-475.787	-499.006	-459.805	-622.939	-619.289	-494.343	-373.436	-449.489	-662.514	-549.62	-566.971	-495.745	-485.115	-619.643	-482.923	-497.234	-489.727	-466.689	-576.008	-624.164	-556.311	-538.805	-551.53	-558.197	-545.674	-657.092	-603.984	-558.558	-507.484	-565.928	-510.728	-449.584	-612.681	-495.434	-540.31	-517.785	-665.677	-545.877	-846.884	-583.605	-541.385	-623.609	-665.669	-561.676	-474.195	-560.408	-529.486	-556.503	-486.712	-444.195	-542.271	-525.026	-636.741	-397.012	-423.015	-493.519	-494.103	-783.097	-551.066	-625.762	-668.88	-557.602	-528.537	-590.864	-597.25	-604.502	-551.898	-593.08	-572.744	-568.571	-544.611	-559.144	-643.371	-583.046	-558.353	-528.863	-591.084	-532.544	-554.305	-511.514	-407.389	-704.086	-551.094	-507.592	-504.748	-490.695	-474.793	-531.865	-443.729	-332.098	-341.765	-434.501	-475.208	-480.45	-559.03	-616.618	-550.674	-544.001	-616.098	-526.668	-529.494	-621.427	-533.299	-539.824	-611.87	-573.994	-609.002	-548.077	-585.27	-582.541	-530.559	-487.071	-467.509	-408.073	-488.356	-549.761	-543.473	-528.836	-447.504	-519.172	-516.294	-381.647	-373.392	-457.974	-598.363	-614.063	-510.069	-515.985	-516.735	-394.845
-254.597	-461.93	-374.191	-350.24	-369.078	-504.702	-509.053	-481.837	-513.867	-541.105	-576.844	-540.606	-541.684	-561.293	-558.77	-629.539	-584.216	-534.293	-572.702	-557.939	-576.119	-602.945	-659.647	-546.327	-608.138	-472.984	-529.823	-522.493	-670.072	-502.647	-589.754	-656.517	-596.604	-530.282	-512.871	-548.634	-583.586	-487.819	-484.385	-469.318	-545.834	-534.851	-614.393	-531.72	-841.707	-620.589	-589.584	-450.784	-580.505	-547.187	-511.784	-564.703	-536.767	-468.58	-567.568	-621.098	-606.269	-646.708	-604.022	-637.438	-568.8	-572.77	-616.874	-622.78	-629.336	-588.459	-525.314	-571.241	-591.675	-541.673	-605.695	-579.045	-532.346	-699.272	-589.1	-529.842	-704.75	-566.842	-592.745	-497.894	-434.241	-529.801	-488.718	-677.157	-536.581	-499.241	-443.809	-498.071	-707.47	-643.473	-571.608	-552.511	-562.908	-575.906	-658.697	-541.43	-504.447	-483.815	-570.427	-756.85	-596.485	-545.322	-558.913	-567.912	-661.696	-590.023	-532.651	-754.132	-552.123	-546.763	-476.772	-446.858	-490.213	-514.06	-565.122	-525.416	-409.003	-470.673	-482.574	-586.834	-453.18	-618.903	-631.553	-489.127	-393.923	-457.262	-708.452	-543.476	-574.799	-514.28	-501.426	-624.862	-479.212	-484.331	-489.785	-489.417	-576.96	-634.395	-580.37	-546.187	-543.309	-578.66	-568.83	-663.531	-599.246	-557.503	-519.076	-557.27	-507.778	-445.116	-604.539	-498.892	-528.07	-527.167	-667.935	-611.375	-844.656	-580.52	-514.452	-605.842	-662.658	-558.728	-478.487	-566.281	-552.166	-546.394	-490.967	-455.756	-483.004	-557.319	-641.132	-390.904	-395.336	-479.697	-500.734	-783.578	-513.221	-608.132	-690.675	-575.425	-539.194	-589.108	-579.599	-607.188	-560.231	-611.055	-575.756	-559.627	-548.944	-559.358	-640.399	-584.71	-562.861	-558.135	-582.975	-543.308	-560.166	-534.904	-423.986	-748.949	-567.453	-498.795	-515.017	-470.06	-463.011	-528.993	-445.294	-335.322	-355.947	-421.751	-456.002	-508.636	-553.08	-595.871	-538.29	-541.574	-596.297	-507.443	-534.449	-652.536	-530.394	-527.897	-587.995	-574.718	-584.87	-563.814	-585.769	-568.229	-529.822	-503.585	-497.329	-428.047	-485.286	-550.338	-563.227	-509.593	-463.32	-518.593	-542.822	-354.981	-363.223	-487.169	-601.535	-645.551	-551.107	-518.058	-523.888	-366.716
-352.33	-436.372	-388.181	-336.632	-398.6	-524.406	-553.832	-483.659	-516.505	-608.148	-589.128	-551.067	-554.613	-564.811	-557.291	-588.711	-600.409	-543.278	-546.978	-562.191	-595.132	-604.564	-573.057	-576.651	-622.456	-463.064	-528.877	-534.219	-630.456	-504.697	-501.892	-671.013	-602.575	-522.758	-514.73	-531.171	-581.872	-491.83	-478.203	-468.65	-538.234	-531.269	-603.004	-514.723	-824.994	-629.02	-591.844	-441.877	-513.174	-525.686	-510.528	-678.029	-481.939	-461.119	-575.907	-710.785	-591.499	-632.205	-581.63	-658.23	-574.489	-578.405	-621.504	-604.078	-626.62	-578.136	-467.114	-554.53	-592.477	-542.985	-611.26	-584.953	-534.933	-580.856	-570.829	-516.169	-528.367	-586.278	-598.724	-522.054	-428.823	-509.642	-490.309	-764.698	-525.57	-485.68	-445.602	-511.117	-689.195	-650.624	-554.421	-535.297	-548.575	-551.369	-683.475	-558.679	-537.275	-491.959	-570.291	-797.77	-586.254	-537.503	-570.12	-573.862	-673.481	-578.15	-548.837	-714.591	-507.878	-544.978	-491.398	-441.142	-483.722	-525.359	-561.31	-553.814	-438.641	-493.189	-493.158	-498.228	-444.058	-638.155	-617.482	-508.166	-384.189	-452.285	-686.894	-554.024	-559.933	-507.948	-498.868	-603.715	-483.883	-479.648	-503.785	-456.554	-572.86	-627.078	-552.416	-529.227	-552.422	-588.196	-572.697	-660.786	-610.132	-538.831	-515.353	-568.425	-511.675	-466.127	-596.75	-492.439	-525.381	-540.663	-703.383	-596.832	-869.509	-591.734	-541.817	-601.306	-654.219	-568.94	-480.3	-575.923	-542.51	-552.592	-479.895	-450.203	-509.373	-555.307	-610.961	-385.51	-397.39	-478.424	-510.698	-756.952	-526.857	-580.614	-683.277	-561.218	-559.496	-547.765	-578.552	-585.373	-544.653	-609.969	-580.325	-571.984	-558.069	-562.358	-638.941	-583.656	-555.997	-550.579	-577.063	-539.752	-565.214	-549.425	-406.916	-710.194	-545.108	-498.823	-508.178	-469.489	-464.025	-523.329	-432.611	-337.487	-351.587	-443.828	-448.437	-496.335	-568.455	-597.18	-534.199	-539.527	-609.567	-502.648	-521.009	-637.223	-534.051	-519.462	-599.418	-579.918	-578.532	-525.209	-551.774	-577.899	-519.258	-497.794	-461.657	-426.11	-479.277	-533.918	-529.676	-517.457	-466.205	-543.904	-493.464	-375.056	-373.606	-485.16	-612.051	-596.888	-523.341	-545.373	-550.212	-409.426
-341.531	-458.18	-342.277	-338.233	-342.109	-455.62	-440.093	-479.322	-480.181	-476.911	-555.185	-526.246	-551.673	-559.936	-556.904	-574.572	-577.329	-540.269	-542.821	-549.565	-576.344	-593.166	-563.468	-641.79	-632.816	-469.721	-507.021	-504.701	-604.435	-492.554	-503.491	-677.537	-630.556	-541.472	-522.051	-537.995	-625.836	-479.274	-453.738	-492.175	-548.843	-528.746	-580.705	-510.954	-809.495	-636.379	-603.724	-454.409	-500.036	-533.759	-516.158	-659.73	-550.029	-475.124	-581.849	-755.399	-602.004	-625.764	-621.93	-631.331	-573.017	-580.354	-627.062	-576.14	-622.594	-571.98	-496.226	-561.366	-593.487	-538.797	-607.182	-585.734	-532.117	-702.967	-578.365	-518.976	-684.985	-642.293	-571.131	-493.625	-406.3	-515.654	-486.285	-776.125	-542.092	-491.969	-454.71	-499.895	-700.326	-637.872	-559.644	-546.679	-554.029	-557.717	-668.518	-559.03	-518.171	-463.618	-577.936	-777.945	-585.089	-539.887	-549.792	-558.432	-645.274	-578.194	-539.866	-748.991	-544.336	-589.179	-493.258	-464.876	-489.323	-511.818	-595.557	-548.815	-442.82	-487.398	-489.855	-517.045	-468.451	-660.167	-641.732	-497.973	-381.471	-443.949	-669.498	-553.405	-583.983	-506.258	-503.986	-643.472	-518.502	-489.535	-486.523	-465.261	-591.048	-627.853	-544.591	-513.882	-536.498	-571.593	-551.114	-657.131	-601.925	-561.982	-495.38	-562.277	-508.574	-438.97	-602.664	-481.298	-532.179	-523.676	-679.806	-580.67	-842.007	-577.728	-528.799	-611.726	-666.784	-557.352	-476.674	-569.639	-549.964	-557.842	-514.491	-469.927	-485.895	-540.869	-616.045	-382.177	-409.902	-483.024	-489.925	-791.444	-639.016	-591.967	-711.211	-571.787	-649.157	-565.366	-570.315	-639.227	-572.797	-567.184	-588.867	-671.981	-537.624	-541.917	-627.345	-572.283	-569.392	-574.373	-579.89	-535.483	-577.927	-532.064	-418.998	-725.303	-547.248	-518.849	-494.524	-484.641	-466.428	-558.689	-451.065	-338.396	-371.559	-591.262	-454.167	-476.867	-552.048	-599.023	-547.363	-541.52	-610.569	-520.076	-544.949	-646.037	-543.024	-513.082	-600.961	-585.88	-588.302	-534.658	-576.333	-578.441	-525.777	-497.067	-458.698	-397.814	-484.638	-557.816	-492.107	-423.484	-434.091	-527.249	-488.646	-358.6	-367.334	-481.08	-603.238	-553.908	-531.931	-554.704	-547.492	-334.919
-306.076	-284.791	-280.402	-324.892	-350.459	-488.891	-530.801	-481.351	-509.747	-568.761	-575.637	-547.504	-551.241	-573.93	-559.437	-599.794	-606.876	-561.862	-559.728	-557.213	-601.223	-612.001	-615.05	-623.957	-627.695	-479.909	-526.259	-518.559	-637.852	-509.314	-538.07	-695.276	-595.821	-526.757	-537.629	-566.752	-644.468	-460.187	-481.741	-499.651	-564.948	-498.112	-614.907	-505.004	-791.585	-619.254	-571.595	-451.422	-507.067	-540.347	-503.865	-669.073	-538.115	-446.855	-596.293	-763.082	-586.976	-634.508	-632.336	-627.776	-568.129	-587.51	-637.39	-556.249	-624.682	-583.349	-496.757	-564.134	-597.918	-526.317	-590.852	-582.141	-536.081	-618.474	-578.77	-525.37	-529.109	-692.099	-576.938	-470.623	-410.569	-515.728	-473.452	-638.853	-546.202	-487.864	-448.384	-499.23	-680.509	-659.438	-564.734	-538.741	-540.803	-546.622	-701.741	-573.43	-539.147	-476.463	-579.852	-788.121	-593.971	-535.39	-569.526	-569.106	-652.167	-573.969	-545.061	-769.37	-524.548	-568.599	-461.363	-430.573	-509.237	-508.206	-590.06	-547.874	-452.753	-491.235	-485.013	-514.08	-462.903	-624.176	-626.081	-508.516	-393.794	-459.915	-703.211	-547.854	-574.862	-499.278	-490.953	-612.432	-475.022	-497.818	-502.396	-459.931	-571.811	-628.48	-592.987	-552.55	-552.304	-581.759	-574.102	-660.356	-619.309	-551.876	-531.818	-558.385	-506.505	-454.807	-605.009	-491.156	-535.81	-561.544	-655.414	-630.943	-854.516	-579.897	-521.55	-596.336	-646.989	-555.876	-471.452	-559.741	-533.155	-552.601	-480.561	-432.293	-508.881	-533.466	-608.543	-383.175	-387.374	-460.025	-500.179	-780.677	-647.483	-618.161	-640.13	-573.291	-664.436	-566.273	-557.107	-622.402	-559.582	-588.241	-587.017	-575.184	-551.795	-545.041	-625.039	-565.752	-539.912	-566.53	-587.268	-514.212	-551.479	-548.321	-434.377	-695.522	-561.993	-533.366	-498.718	-465.922	-464.042	-563.681	-447.507	-321.861	-339.405	-412.871	-474.8	-519.478	-544.267	-624.255	-569.827	-553.242	-609.561	-552.179	-532.502	-634.842	-541.987	-537.245	-580.822	-579.721	-565.131	-553.782	-596.12	-582.107	-503.443	-509.003	-473.912	-393.566	-470.5	-570.116	-547.578	-434.807	-460.811	-537.234	-473.663	-362.888	-365.848	-484.102	-633.63	-606.602	-532.827	-543.033	-551.061	-409.574
-247.731	-451.121	-357.794	-350.086	-366.468	-508.753	-561.206	-490.621	-509.72	-584.257	-576.297	-590.544	-554.06	-573.83	-554.302	-585.723	-615.376	-534.481	-554.124	-546.511	-576.896	-597.505	-629.949	-546.511	-619.426	-472.388	-511.886	-481.375	-583.129	-525.378	-565.961	-762.823	-626.942	-541.586	-637.193	-557.99	-615.96	-491.616	-478.118	-476.744	-552.252	-526.547	-604.259	-509.707	-792.38	-624.985	-596.07	-457.294	-505.1	-536.886	-508.848	-577.008	-544.42	-461.861	-560.364	-660.659	-604.205	-629.566	-575.561	-706.789	-562.176	-579.948	-619.162	-573.497	-622.755	-581.133	-452.258	-556.864	-590.457	-538.35	-591.329	-569.277	-538.896	-755.751	-591.006	-512.822	-651.323	-656.307	-593.455	-508.637	-427.343	-514.832	-472.732	-666.749	-547.971	-469.721	-449.471	-496.564	-692.04	-642.221	-558.376	-528.948	-557.927	-557.486	-570.411	-561.132	-541.252	-496.08	-593.12	-797.116	-589.4	-534.151	-556.709	-535.819	-639.864	-575.695	-519.846	-761.104	-543.681	-539.553	-483.497	-463.19	-487.984	-520.871	-580.969	-539.326	-428.279	-493.249	-475.383	-591.49	-440.895	-631.097	-643.642	-496.639	-397.62	-442.319	-686.176	-554.312	-582.316	-518.452	-487.322	-607.203	-497.747	-487.521	-478.336	-467.01	-570.704	-623.599	-555.444	-524.834	-550.96	-569.988	-539.47	-649.225	-623.56	-568.211	-507.673	-562.698	-503.905	-456.668	-612.389	-498.212	-541.115	-504.418	-659.36	-665.246	-821.441	-584.822	-535.717	-602.66	-668.101	-561.352	-476.647	-567.718	-547.36	-566.515	-496.022	-441.197	-514.255	-511.891	-586.962	-378.789	-400.337	-476.298	-489.374	-768.684	-631.299	-594.121	-641.167	-571.004	-659.437	-591.848	-596.177	-590.846	-568.507	-624.397	-580.282	-558.11	-555.962	-559.179	-634.85	-573.022	-562.942	-548.613	-585.452	-530.216	-581.409	-519.916	-473.727	-731.434	-559.842	-490.874	-503.851	-476.953	-463.076	-554.847	-447.181	-330.098	-370.184	-430.801	-464.968	-504.276	-553.789	-597.324	-551.066	-537.933	-615.063	-545.667	-542.407	-643.354	-533.969	-524.082	-565.454	-590.283	-596.448	-528.201	-571.919	-603.177	-513.287	-496.951	-479.025	-405.834	-460.574	-566.682	-539.246	-479.089	-455.336	-539.46	-480.074	-361.813	-355.404	-479.308	-613.314	-649.897	-520.228	-535.809	-549.526	-308.376
-243.029	-464.608	-375.618	-339.759	-361.721	-493.755	-533.55	-492.206	-503.007	-565.539	-585.002	-538.573	-532.41	-560.523	-569.395	-591.76	-591.168	-532.644	-551.36	-568.429	-596.838	-604.934	-620.845	-601.416	-599.895	-482.091	-507.475	-498.386	-573.437	-513.081	-532.113	-733.549	-614.686	-545.615	-608.517	-543.657	-621.72	-472.071	-482.713	-470.275	-539.86	-528.683	-594.181	-510.756	-825.14	-617.567	-569.057	-468.24	-532.597	-511.069	-503.545	-664.576	-547.323	-465.154	-566.82	-751.118	-598.977	-629.9	-581.907	-675.881	-567.9	-575.385	-621.281	-557.168	-621.928	-594.034	-486.55	-568.44	-606.009	-539.082	-595.144	-584.038	-541.118	-654.655	-585.075	-520.042	-661.889	-620.921	-562.484	-479.297	-413.309	-522.79	-495.179	-692.901	-549.795	-489.799	-456.378	-513.941	-737.427	-633.998	-558.75	-541.574	-557.081	-561.825	-673.033	-546.367	-516.1	-490.675	-580.128	-771.075	-579.15	-542.104	-551.887	-530.934	-615.705	-576.277	-533.052	-749.143	-528.175	-621.519	-485.117	-451.007	-486.355	-507.532	-615.553	-534.246	-436.532	-493.002	-489.582	-572.509	-450.43	-622.275	-640.534	-500.862	-394.733	-438.914	-675.585	-553.077	-575.797	-472.773	-490.798	-603.277	-511.53	-511.549	-483.118	-460.195	-581.573	-620.908	-544.076	-527.496	-547.182	-573.863	-538.373	-670.282	-598.741	-634.532	-498.047	-560.889	-496.764	-450.691	-606.274	-506.771	-531.252	-523.108	-673.573	-621.488	-853.291	-570.267	-536.458	-598.434	-657.424	-556.826	-495.408	-589.47	-530.672	-552.407	-497.35	-449.614	-502.723	-590.982	-590.399	-386.813	-419.397	-481.962	-517.836	-774.313	-511.977	-612.54	-673.765	-564.232	-535.533	-566.392	-589.277	-602.943	-565.837	-620.288	-592.718	-554.919	-541.636	-540.509	-631.069	-579.546	-566.711	-539.593	-594.972	-539.15	-565.164	-548.35	-426.802	-765.991	-563.709	-525.452	-506.701	-475.905	-476.71	-547.531	-454.518	-332.571	-351.635	-487.918	-462.496	-462.354	-546.913	-620.117	-550.097	-531.747	-602.403	-543.007	-561.303	-645.4	-540.824	-509.784	-592.918	-591.104	-577.381	-535.912	-571.456	-612.237	-510.328	-497.015	-459.618	-383.555	-469.723	-559.946	-524.549	-428.463	-436.586	-529.009	-496.026	-367.441	-372.505	-489.584	-626.697	-612.461	-512.343	-531.749	-551.238	-378.366
-266.299	-457.028	-376.736	-349.522	-375.595	-521.06	-558.993	-486.007	-508.431	-592.291	-565.629	-530.817	-556.012	-568.324	-566.197	-584.292	-593.34	-541.676	-554.248	-564.351	-582.598	-599.783	-632.403	-708.977	-608.815	-459.967	-532.153	-518.999	-593.6	-505.563	-605.971	-688.411	-620.349	-546.82	-627.911	-532.03	-638.465	-473.21	-458.889	-448.556	-544.061	-529.352	-581.432	-517.628	-805.443	-618.438	-594.032	-454.441	-505.518	-541.199	-506.781	-551.925	-552.253	-482.638	-569.376	-656.361	-587.61	-624.954	-565.611	-674.406	-558.129	-582.509	-634.341	-628.913	-638.041	-598.506	-471.362	-553.138	-601.646	-553.075	-588.448	-594.02	-542.235	-697.352	-565.783	-532.768	-698.379	-679.757	-581.3	-491.275	-435.987	-545.572	-502.978	-671.553	-544.687	-463.547	-442.821	-480.989	-717.44	-653.606	-564.653	-544.141	-554.005	-561.329	-680.996	-555.07	-523.322	-478.944	-582.453	-767.578	-598.933	-544.54	-562.293	-558.912	-678.464	-573.893	-529.835	-740.651	-539.533	-616.126	-511.922	-479.452	-513.299	-521.057	-571.013	-562.226	-436.124	-492.807	-490.629	-504.64	-461.474	-609.688	-659.123	-513.144	-392.324	-456.412	-660.274	-542.47	-558.671	-482.195	-491.79	-599.904	-475.043	-488.438	-493.836	-471.513	-571.337	-618.66	-571.69	-542.13	-550.84	-574.036	-545.574	-648.19	-606.543	-604.771	-514.423	-578.98	-503.537	-451.216	-604.028	-505.431	-527.199	-535.219	-676.435	-644.397	-867.511	-579.978	-528.519	-596.324	-659.634	-561.023	-477.316	-575.251	-534.755	-565.288	-509.554	-445.195	-495.632	-539.949	-571.185	-373.936	-407.394	-480.653	-498.498	-673.238	-512.483	-553.345	-684.592	-572.131	-536.915	-567.155	-587.72	-592.678	-554.626	-609.512	-594.796	-573.129	-541.955	-552.179	-638.115	-581.714	-563.244	-563.834	-575.461	-547.68	-584.077	-522.162	-445.084	-737.4	-561.723	-499.107	-500.152	-475.129	-472.259	-528.718	-444.426	-331.528	-359.844	-434.42	-465.348	-501.556	-549.749	-620.444	-557.463	-544.315	-616.993	-558.815	-554.285	-650.5	-557.162	-525.053	-577.714	-577.756	-607.752	-569.976	-600.717	-556.538	-515.299	-500.803	-484.946	-425.514	-481.311	-545.171	-533.797	-515.931	-451.729	-515.884	-527.374	-374.823	-366.902	-487.128	-613.381	-649.7	-520.224	-520.637	-561.081	-402.766
-352.057	-451.72	-367.237	-349.548	-379.422	-501.7	-474.346	-477.606	-490.019	-591.092	-586.22	-594.024	-563.326	-572.276	-565.533	-576.397	-593.785	-542.654	-551.699	-546.479	-586.121	-597.841	-532.051	-634.654	-626.282	-479.875	-542.096	-514.44	-626.184	-510.658	-572.221	-694.004	-623.975	-533.187	-537.98	-529.85	-606.406	-482.155	-470.445	-463.144	-559.389	-522.272	-606.575	-512.342	-820.82	-636.83	-601.157	-457.444	-511.488	-572.459	-512.183	-657.154	-539.342	-483.969	-560.094	-767.381	-592.106	-661.775	-583.61	-711.692	-578.202	-574.441	-624.384	-585.682	-625.487	-579.281	-473.507	-554.051	-586.523	-544.962	-609.558	-575.09	-521.041	-661.648	-597.364	-529.117	-673.12	-621.621	-593.466	-500.75	-411.072	-506.193	-493.95	-673.076	-522.048	-454.513	-464.199	-484.111	-644.501	-632.196	-562.823	-525.033	-538.944	-552.497	-663.551	-554.858	-519.733	-477.808	-573.238	-774.989	-587.269	-541.023	-562.66	-562.864	-689.304	-578.742	-546.563	-741.773	-527.552	-612.119	-502.095	-453.768	-492.269	-520.022	-586.866	-553.773	-448.933	-494.013	-510.529	-605.203	-426.556	-584.7	-644.047	-489.762	-392.428	-431.117	-706.403	-536.223	-560.07	-574.197	-494.294	-613.683	-492.939	-495.805	-492.499	-473.897	-571.897	-622.411	-559.888	-526.273	-553.175	-576.887	-560.742	-648.749	-609.14	-614.12	-535.814	-566.792	-498.965	-454.8	-581.475	-484.792	-538.349	-546.575	-636.639	-564.448	-830.467	-587.464	-537.119	-608.463	-673.658	-581.043	-498.64	-576.868	-547.628	-552.866	-496.039	-443.126	-486.371	-517.358	-645.227	-389.257	-402.188	-473.563	-507.944	-698.672	-620.143	-517.324	-700.691	-564.162	-636.464	-584.31	-589.404	-591.238	-562.126	-617.645	-580.878	-571.91	-559.577	-564.235	-635.022	-569.254	-603.324	-561.608	-589.447	-530.589	-641.624	-507.658	-433.356	-717.739	-580.925	-507.937	-493.671	-480.381	-473.877	-530.738	-447.946	-336.822	-359.633	-420.81	-467.849	-499.76	-560.565	-613.17	-556.941	-536.166	-607.146	-553.876	-540.982	-648.152	-554.695	-521.52	-585.34	-576.244	-580.778	-539.156	-591.633	-554.674	-508.174	-491.381	-459.322	-423.296	-482.977	-553.232	-531.414	-512.51	-441.486	-512.171	-512.313	-371.72	-359.756	-490.511	-632.61	-632.488	-542.448	-540.986	-556.447	-354.729
-282.916	-462.464	-386.957	-341.15	-318.389	-465.833	-480.917	-487.144	-496.228	-532.834	-577.866	-544.464	-544.89	-571.183	-550.936	-577.592	-589.168	-531.951	-543.629	-549.875	-586.618	-603.07	-528.354	-707.158	-593.715	-474.306	-518.311	-524.937	-625.982	-518.67	-546.051	-693.548	-630.191	-543.18	-529.133	-554.606	-652.85	-471.998	-470.079	-464.964	-545.519	-513.561	-596.787	-511.732	-810.349	-624.217	-578.953	-469.636	-537.115	-513.19	-510.093	-619.376	-558.748	-481.624	-578.233	-679.072	-593.953	-632.91	-588.14	-762.137	-558.011	-576.563	-615.635	-608.807	-604.454	-585.018	-478.105	-557.967	-580.084	-534.047	-599.593	-585.878	-540.145	-660.446	-567.153	-516.489	-675.774	-704.411	-588.109	-489.99	-419.983	-551.002	-492.128	-655.612	-519.797	-468.587	-487.912	-479.419	-650.258	-666.176	-557.755	-518.02	-539.085	-554.848	-670.781	-534.584	-530.472	-488.347	-567.166	-759.013	-594.529	-539.239	-553.113	-546.193	-643.844	-593.375	-529.654	-746.476	-534.781	-635.436	-502.47	-447.025	-527.875	-530.857	-598.042	-560.398	-446.551	-488.112	-495.167	-558.787	-437.156	-600.585	-646.925	-509.605	-377.074	-456.72	-656.475	-548.533	-580.247	-460.047	-492.713	-603.357	-479.177	-516.846	-488.45	-482.462	-562.947	-604.307	-560.53	-533.765	-557.851	-572.712	-523.525	-645.113	-602.575	-609.263	-512.983	-577.587	-507.594	-443.118	-592.441	-509.226	-546.103	-544.142	-640.952	-547.047	-819.862	-573.047	-539.551	-599.503	-640.731	-558.614	-489.288	-577.509	-535.269	-562.918	-544.604	-463.594	-465.712	-511.276	-602.881	-389.826	-411.901	-496.869	-489.194	-692.779	-630.952	-521.811	-720.568	-575.047	-660.56	-583.356	-592.36	-588.831	-575.342	-622.266	-593.268	-558.539	-551.158	-563.767	-633.169	-564.507	-564.052	-586.494	-590.693	-508.382	-540.722	-527.936	-418.525	-708.145	-564.324	-495.773	-495.706	-472.694	-458.57	-530.315	-427.985	-313.743	-355.997	-433.722	-462.736	-491.693	-556.023	-613.948	-544.535	-549.55	-611.132	-543.331	-529.29	-632.119	-528.531	-529.833	-610.222	-572.248	-570.92	-557.724	-591.343	-547.77	-516.627	-499.204	-480.476	-432.998	-495.451	-532.346	-530.07	-523.28	-468.838	-534.276	-523.872	-372.443	-368.676	-469.611	-610.369	-687.726	-518.105	-535.187	-542.628	-422.134
-417.892	-420.465	-359.323	-337.961	-332.737	-466.306	-481.829	-506.388	-524.356	-606.297	-568.952	-535.992	-563.398	-567.704	-558.791	-571.027	-545.499	-541.205	-547.393	-565.102	-540.018	-606.486	-530.512	-678.604	-598.728	-486.563	-540.614	-508.876	-624.031	-515.239	-615.641	-692.507	-632.517	-541.705	-634.717	-539.839	-643.76	-492.032	-495.563	-482.628	-549.579	-538.327	-488.302	-524.167	-812.423	-623.899	-602.884	-448.327	-490.495	-544.527	-516.67	-659.625	-506.192	-488.875	-554.408	-723.04	-577.778	-648.098	-601.247	-688.748	-553.294	-567.898	-603.646	-584.565	-614.165	-584.87	-456.604	-539.895	-590.424	-519.828	-593.086	-581.876	-533.748	-700.812	-587.151	-531.15	-716.393	-677.796	-572.675	-456.803	-412.991	-549.381	-505.575	-711.26	-508.165	-477.698	-448.825	-488.978	-674.16	-652.177	-557.313	-531.587	-541.356	-555.118	-686.11	-558.32	-503.986	-481.601	-574.659	-757.962	-580.786	-540.261	-557.065	-547.355	-653.873	-571.836	-517.884	-749.508	-536.876	-618.204	-503.268	-479.736	-504.549	-517.377	-586.354	-547.512	-434.465	-493	-489.019	-514.873	-443.6	-607.862	-626.094	-493.802	-381.51	-458.565	-551.559	-545.582	-587.388	-514.952	-491.622	-618.537	-527.292	-527.666	-527.445	-492.19	-589.759	-633.692	-562.217	-545.216	-548.285	-573.384	-545.063	-646.275	-608.514	-608.82	-519.755	-589.646	-520.223	-456.361	-597.232	-506.103	-549.127	-539.702	-672.644	-547.251	-823.7	-586.519	-546.312	-597.367	-663.198	-565.384	-493.361	-579.446	-547.44	-557.666	-531.494	-464.225	-522.674	-535.158	-614.401	-381.87	-409.773	-488.588	-514.35	-657.353	-547.646	-523.537	-692.886	-564.069	-546.695	-586.274	-584.23	-592.602	-556.836	-586.607	-595.848	-570.049	-544.335	-569.14	-639.332	-579.047	-576.658	-540.878	-579.449	-534.745	-599.777	-501.144	-435.575	-711.839	-591.364	-510.591	-515.002	-485.686	-479.906	-505.742	-430.791	-327.082	-360.015	-459.566	-466.984	-519.827	-552.079	-610.971	-528.625	-529.614	-617.925	-542.658	-536.661	-636.454	-525.159	-527.988	-608.172	-584.17	-576.025	-554.175	-594.037	-556.135	-513.877	-492.466	-480.354	-438.512	-490.252	-543.343	-569.436	-476.355	-456.05	-499.243	-506.159	-365.402	-376.992	-477.264	-625.741	-647.702	-547.474	-550.42	-540.652	-347.915
-273.17	-467.715	-375.853	-349.871	-373.12	-493.438	-481.606	-465.548	-512.908	-543.922	-586.975	-524.275	-563.955	-566.852	-569.606	-586.667	-579.625	-536.476	-549.075	-539.392	-572.973	-595.482	-529.838	-572.748	-606.045	-459.264	-513.344	-522.734	-730.304	-506.158	-628.497	-698.828	-617.416	-534.881	-551.667	-550.94	-619.422	-469.328	-476.293	-464.997	-543.936	-543.061	-449.256	-509.751	-797.64	-624.883	-602.002	-457.878	-551.272	-538.406	-509.361	-560.028	-494.25	-469.836	-559.377	-606.336	-593.592	-640.791	-566.541	-704.487	-565.221	-586.995	-626.686	-596.196	-620.128	-574.798	-446.644	-558.465	-585.317	-519.705	-591.993	-575.361	-522.676	-641.292	-572.39	-528.984	-667.699	-565.699	-581.239	-482.453	-418.61	-536.031	-484.843	-687.382	-524.938	-466.618	-452.115	-485.831	-579.025	-644.4	-549.787	-527.225	-538.587	-562.608	-632.394	-561.081	-521.797	-479.262	-590.154	-776.459	-593.904	-532.679	-566.094	-543.477	-647.816	-576.219	-532.8	-729.078	-532.027	-615.165	-491.209	-470.552	-486.919	-499.573	-584.539	-543.973	-442.721	-486.65	-480.269	-626.938	-434.227	-607.826	-662.88	-506.776	-363.858	-461.898	-664.372	-534.642	-547.761	-631.785	-475.011	-577.591	-472.155	-504.209	-532.081	-504.386	-572.499	-634.404	-558.244	-525.287	-532.725	-576.205	-525.829	-641.779	-606.08	-619.614	-493.863	-582.32	-501.239	-454.58	-584.68	-507.266	-513.582	-554.659	-674.243	-544.531	-774.121	-588.166	-533.933	-599.987	-650.054	-563.281	-477.105	-565.4	-533.471	-552.173	-501.128	-472.173	-480.265	-560.328	-634.38	-386.377	-400.012	-432.951	-440.387	-424.529	-607.393	-490.91	-569.71	-557.909	-674.457	-582	-592.647	-592.43	-562.811	-624.155	-586.697	-573.673	-544.582	-551.799	-632.634	-587.696	-559.389	-571.692	-584.054	-524.654	-542.952	-546.187	-415.185	-694.968	-560.273	-527.553	-504.315	-490.334	-484.771	-530.444	-442.946	-325.744	-350.555	-443.012	-457.419	-471.364	-561.608	-623.781	-552	-541.133	-604.901	-547.063	-542.633	-641.33	-532.778	-516.972	-562.457	-573.658	-584.205	-550.121	-573.513	-577.304	-514.451	-490.396	-465.025	-400.901	-465.612	-541.609	-518.439	-450.451	-463.503	-543.765	-515.386	-393.064	-365.894	-494.431	-608.867	-570.147	-543.051	-532.87	-537.498	-382.042
-253.651	-459.812	-380.167	-358.744	-382.971	-509.932	-545.263	-490.3	-524.912	-570.764	-582.103	-561.606	-555.178	-583.54	-573.272	-577.83	-579.461	-538.523	-546.281	-544.363	-568.364	-602.605	-523.24	-644.466	-610.84	-486.628	-543.124	-527.629	-702.005	-517.192	-623.774	-678.349	-619.465	-535.996	-551.61	-546.976	-617.852	-473.894	-485.448	-476.48	-545.482	-539.762	-474.493	-509.804	-835.961	-605.119	-597.078	-463.074	-527.724	-535.309	-501.133	-666.36	-474.759	-467.818	-557.678	-675.085	-593.864	-629.316	-591.598	-642.655	-562.568	-575.458	-626.919	-597.153	-619.579	-584.278	-459.799	-548.376	-586.371	-524.482	-595.457	-571.401	-540.385	-682.64	-570.765	-534.535	-675.099	-630.108	-572.533	-509.562	-423.366	-528.303	-495.771	-657.715	-530.465	-459.367	-438.838	-499.206	-590.7	-650.19	-547.873	-528.584	-548.303	-560.378	-631.428	-542.979	-527.132	-486.388	-581.637	-779.623	-608.815	-535.946	-567.415	-548.675	-668.812	-581.742	-514.395	-772.158	-547.179	-608.264	-496.98	-468.796	-503.426	-518.904	-558.756	-541.703	-445.034	-510.094	-488.365	-531.678	-447.266	-609.818	-638.483	-503.938	-397.356	-459.264	-531.927	-528.546	-576.987	-507.37	-497.364	-607.312	-506.907	-502.471	-495.227	-478.336	-565.636	-607.44	-573.536	-539.235	-536.106	-559.33	-529.542	-657.264	-602.9	-609.03	-489.505	-551.346	-507.042	-432.496	-576.026	-477.975	-544.311	-556.894	-692.152	-567.534	-843.726	-589.534	-542.834	-602.902	-658.542	-554.247	-488.282	-575.217	-534.781	-553.616	-506.557	-445.533	-522.092	-510.146	-613.645	-385.127	-430.713	-455.803	-453.713	-609.383	-611.144	-649.942	-536.197	-547.005	-682.261	-583.494	-596.298	-614.79	-566.143	-608.585	-590.523	-584.553	-553.566	-569.011	-640.473	-565.617	-580.397	-576.523	-593.471	-529.244	-574.384	-547.642	-433.607	-703.51	-578.244	-507.392	-510.793	-480.737	-468.511	-536.126	-449.439	-324.507	-342.618	-444.636	-453.962	-476.45	-540.647	-625.491	-561.011	-547.173	-608.415	-551.015	-559.412	-640.636	-533.965	-529.083	-581.546	-577.797	-563.722	-539.33	-576.506	-560.909	-517.131	-506.779	-467.806	-428.045	-499.129	-528.129	-524.358	-509.847	-456.071	-522.045	-489.708	-366.172	-353.356	-482.158	-607.111	-632.11	-501.373	-531.768	-533.8	-399.005
-237.915	-481.747	-376.992	-346.404	-385.535	-518.885	-555.854	-477.893	-509.744	-585.647	-584.222	-584.461	-558.622	-571.57	-567.909	-590.205	-582.438	-542.479	-553.327	-574.193	-575.004	-619.673	-628.509	-674.453	-614.812	-477.646	-543.939	-512.15	-660.561	-531.425	-516.879	-679.695	-622.146	-537.93	-520.299	-503.392	-635.853	-456.403	-484.803	-466.892	-539.847	-538.572	-487.812	-512.575	-817.255	-620.933	-604.427	-455.514	-518.268	-572.507	-531.209	-626.778	-466.721	-476.166	-578.554	-668.34	-604.254	-644.337	-603.553	-627.771	-560.431	-575.974	-623.709	-549.917	-612.323	-591.186	-467.82	-548.933	-599.296	-540.809	-591.385	-584.104	-536.88	-690.718	-585.471	-518.81	-706.382	-657.698	-557.915	-487.779	-428.704	-528.48	-506.822	-680.288	-542.849	-468.022	-452.414	-526.623	-606.696	-637.137	-557.599	-537.975	-543.361	-553.032	-662.201	-529.006	-501.161	-474.461	-565.139	-753.45	-590.131	-549.997	-554.869	-555.63	-676.89	-575.216	-548.47	-739.275	-532.52	-623.505	-497.508	-463.422	-515.669	-534.899	-600.939	-543.274	-437.336	-494.712	-484.526	-505.82	-457.179	-610.134	-651.492	-513.312	-390.411	-454.182	-699.572	-536.785	-561.531	-625.777	-487.016	-609.193	-468.227	-499.35	-493.745	-468.361	-564.297	-621.03	-597.058	-530.11	-549.847	-576.036	-523.001	-645.66	-609.101	-617.906	-493.371	-564.879	-523.426	-463.014	-617.351	-475.383	-539.435	-522.252	-716.353	-644.187	-836.35	-595.396	-516.929	-592.281	-646.076	-561.165	-489.011	-571.045	-541.562	-541.104	-490.631	-436.99	-497.81	-540.993	-642.695	-388.279	-436.876	-475.569	-459.118	-537.889	-616.352	-605.699	-597.164	-558.516	-684.555	-585.348	-592.598	-622.848	-567.125	-607.206	-590.749	-571.498	-544.017	-553.638	-635.846	-570.188	-529.688	-568.656	-591.037	-515.381	-567.818	-515.465	-395.706	-709.559	-557.385	-487.51	-469.297	-472.964	-472.753	-546.972	-452.811	-337.542	-366.816	-459.53	-462.795	-512.517	-563.921	-605.472	-533.658	-533.682	-612.936	-542.599	-516.664	-633.37	-540.18	-520.211	-575.661	-576.617	-577.76	-552.013	-594.481	-579.33	-515.925	-499.388	-479.826	-431.357	-485.472	-539.756	-573.413	-511.224	-440.687	-507.887	-536.091	-351.181	-370.303	-471.854	-614.015	-675.492	-539.119	-567.45	-544.009	-375.725
-240.098	-458.516	-378.65	-347.299	-366.676	-512.01	-573.052	-481.624	-499.639	-587.915	-579.043	-649.764	-556.491	-566.983	-562.924	-600.364	-577.223	-530.716	-557.774	-563.451	-580.435	-598.408	-634.17	-671.513	-618.93	-486.765	-554.115	-511.744	-666.246	-522.202	-564.014	-702.796	-613.247	-534.635	-558.316	-534.346	-620.841	-468.174	-462.08	-473.633	-561.265	-527.705	-523.152	-509.376	-809.407	-629.992	-585.682	-446.862	-585.214	-559.203	-517.145	-564.23	-538.419	-481.645	-552.276	-652.146	-604.917	-644.004	-587.199	-643.256	-562.283	-575.277	-616.957	-579.09	-632.201	-573.497	-472.302	-534.604	-598.773	-526.185	-592.565	-583.412	-536.492	-703.416	-582.45	-533.143	-720.862	-666.749	-582.534	-481.862	-415.766	-526.287	-490.639	-671.781	-537.208	-471.41	-458.317	-487.713	-583.756	-636.727	-570.465	-513.708	-538.044	-559.668	-586.039	-518.142	-518.392	-495.829	-583.516	-774.913	-595.992	-538.371	-570.384	-548.311	-679.373	-578.127	-520.563	-756.768	-527.29	-600.094	-497.525	-479.046	-493.127	-538.633	-632.094	-556.666	-446.145	-481.652	-505.557	-607.726	-449.954	-642.172	-636.635	-501.37	-396.914	-455.989	-746.696	-556.502	-570.75	-614.81	-496.642	-605.24	-504.344	-505.849	-514.451	-482.247	-572.882	-618.335	-579.823	-542.207	-561.961	-556.848	-519.486	-656.289	-617.651	-606.778	-500.633	-563.308	-507.016	-455.416	-617.067	-498.187	-553.647	-538.363	-698.782	-653.038	-818.772	-590.832	-540.646	-608.207	-668.356	-575.061	-483.805	-583.717	-551.089	-559.398	-505.161	-464.845	-501.445	-511.823	-594.66	-386.688	-425.481	-441.848	-442.218	-537.462	-627.136	-620.61	-584.424	-549.24	-681.786	-581.167	-584.91	-597.041	-561.428	-631.764	-575.877	-701.326	-540.089	-553.342	-642.391	-590.82	-633.645	-553.858	-588.808	-528.062	-724.209	-539.367	-415.339	-657.667	-539.851	-501.14	-491.181	-484.414	-475.766	-522.606	-445.69	-325.307	-363.17	-564.447	-472.215	-494.235	-561.128	-622.585	-537.435	-542.231	-616.845	-536.831	-537.31	-627.664	-549.151	-528.517	-622.88	-584.957	-596.046	-534.337	-587.819	-559.131	-505.767	-494.215	-468.878	-440.288	-497.516	-540.06	-536.672	-491.24	-434.222	-527.859	-523.457	-375.696	-365.942	-476.242	-594.186	-628.141	-508.361	-537.779	-528.678	-329.101
-257.527	-436.354	-378.729	-343.64	-355.547	-499.298	-557.754	-486.381	-508.875	-569.434	-577.241	-650.449	-553.765	-564.775	-584.069	-585.244	-587.223	-548.131	-553.289	-547.912	-562.435	-611.985	-611.194	-538.126	-598.434	-445.229	-525.672	-523.852	-721.909	-507.082	-614.564	-711.593	-620.467	-551.898	-541.754	-523.518	-631.416	-483.053	-462.213	-452.887	-553.445	-544.019	-534.157	-510.775	-810.501	-625.685	-593.419	-465.75	-555.345	-564.571	-518.342	-590.491	-496.498	-478.488	-555.477	-595.999	-613.211	-636.126	-570.965	-643.608	-573.095	-585.948	-597.455	-605.505	-633.097	-588.038	-470.382	-558.572	-585.922	-534.856	-588.986	-567.358	-527.582	-663.968	-579.925	-530.322	-689.704	-537.931	-585.821	-503.678	-423.565	-521.115	-489.112	-666.89	-535.257	-457.746	-448.167	-487.354	-577.227	-648.288	-553.624	-548.051	-553.319	-556.536	-649.223	-543.532	-535.661	-482.05	-569.964	-745.979	-582.71	-530.132	-563.113	-541.707	-663.015	-583.397	-532.908	-722.572	-543.702	-622.017	-484.663	-450.636	-484.53	-536.823	-617.278	-562.964	-434.596	-494.76	-508.413	-561.361	-436.354	-605.754	-639.608	-497.705	-400.988	-452.721	-723.695	-542.17	-586.18	-573.726	-496.687	-605.369	-481.543	-511.869	-518.734	-485.382	-577.175	-607.08	-575.64	-541.363	-551.166	-576.511	-561.941	-653.111	-599.408	-607.692	-519.482	-581.013	-505.824	-437.934	-591.982	-508.827	-543.387	-500.827	-676.332	-637.154	-727.558	-578.123	-543.505	-601.889	-656.469	-571.042	-493.208	-564.224	-543.575	-566.046	-483.018	-455.941	-512.689	-552.759	-613.227	-377.418	-415.495	-454.54	-445.719	-531.397	-602.645	-605.169	-548.278	-553.104	-663.087	-586.655	-587.684	-601.477	-566.59	-623.286	-589.556	-559.744	-555.257	-564.04	-633.92	-585.045	-633.616	-577.253	-571.947	-547.016	-713.373	-531.795	-432.138	-655.311	-482.963	-474.429	-463.947	-456.443	-469.65	-543.571	-422.468	-321.805	-366.533	-432.431	-485.565	-506.551	-545.27	-579.422	-545.855	-535.335	-608.256	-515.699	-544.898	-634.515	-534.313	-536.319	-599.158	-577.738	-562.669	-559.017	-584.384	-551.563	-513.461	-499.635	-458.208	-427.185	-489.335	-536.379	-560.832	-500.014	-458.618	-511.824	-517.297	-348.42	-365.943	-486.019	-611.795	-651.511	-559.266	-533.853	-538.19	-368.194
-240.884	-509.042	-350.462	-336.189	-363.552	-494.042	-538.479	-481.918	-506.292	-545.846	-561.618	-552.908	-559.202	-572.932	-569.613	-576.049	-559.039	-530.918	-548.412	-691	-555.658	-591.072	-660.069	-773.614	-603.394	-459.528	-515.419	-513.421	-652.675	-501.097	-517.293	-693.68	-628.452	-535.516	-505.054	-549.378	-636.342	-463.796	-458.68	-459.556	-560.453	-530.243	-447.17	-495.662	-822.07	-614.436	-595.573	-455.338	-518.176	-526.18	-516.378	-656.116	-480.605	-478.861	-570.968	-688.235	-586.391	-644.485	-563.644	-671.354	-564.303	-576.858	-602.242	-579.86	-618.909	-584.957	-469.302	-563.687	-587.724	-536.143	-594.683	-561.223	-541.247	-749.011	-574.025	-531.35	-662.39	-703.592	-580.855	-478.331	-437.102	-544.728	-497.936	-692.294	-542.46	-476.408	-463.255	-506.421	-607.326	-673.302	-570.487	-537.86	-566.076	-561.048	-545.531	-554.987	-535.199	-484.981	-574.405	-770.83	-577.021	-540.051	-559.204	-549.87	-659.796	-571.91	-523.064	-750.764	-553.716	-597.801	-497.541	-473.9	-501.855	-522.385	-613.784	-540.916	-451.397	-491.939	-476.935	-555.442	-425.286	-599.757	-642.996	-503.059	-396.427	-457.698	-681.447	-546.87	-581.872	-637.694	-490.558	-621.931	-481.65	-520.537	-509.715	-448.072	-569.81	-621.834	-589.543	-505.919	-547.466	-561.318	-544.77	-643.953	-606.767	-643.642	-517.76	-578.605	-500.28	-448.554	-598.499	-478.319	-532.588	-519.347	-673.667	-699.022	-816.345	-588.183	-535.032	-606.581	-652.34	-562.586	-471.964	-573.204	-535.779	-556.842	-514.944	-465.113	-483.891	-532.684	-626.3	-383.063	-403.822	-449.604	-438.341	-546.963	-620.138	-634.13	-586.915	-565.318	-653.619	-573.385	-574.428	-586.948	-564.173	-623.754	-590.389	-552.524	-547.042	-557.17	-624.241	-563.4	-621.443	-548.946	-591.81	-542.378	-608.283	-483.687	-413.2	-724.02	-557.443	-492.804	-503.631	-472.526	-473.88	-527.348	-429.247	-318.528	-350.598	-433.339	-470.756	-487.111	-561.059	-601.547	-549.384	-550.257	-604.704	-542.423	-530.515	-646.144	-549.448	-546.335	-576.607	-574.734	-592.607	-554.3	-585.382	-547.982	-498.335	-502.921	-487.665	-431.699	-460.154	-512.706	-534.266	-498.733	-446.168	-494.334	-485.432	-371.298	-370.229	-474.505	-612.877	-604.507	-538.501	-534.677	-552.904	-273.059
-316.095	-430.85	-356.035	-333.372	-363.395	-498.071	-560.085	-497.64	-528.04	-596.085	-578.435	-585.004	-558.77	-568.282	-559.018	-567.514	-543.606	-536.025	-557.426	-700.58	-543.017	-596.462	-604.52	-764.632	-620.077	-469.404	-544.023	-500.657	-709.972	-514.901	-589.01	-690.816	-621.885	-528.406	-501.072	-540.731	-607.006	-483.208	-484.118	-493.159	-563.923	-507.397	-422.489	-508.352	-838.106	-621.037	-576.842	-459.555	-522.186	-553.068	-528.631	-582.719	-553.764	-467.516	-543.641	-677.627	-602.257	-648.041	-572.077	-704.888	-553.904	-583.577	-622.88	-554.455	-624.913	-586.246	-458.082	-570.401	-600.682	-521.687	-582.865	-560.686	-524.712	-758.591	-579.048	-517.857	-658.77	-722.131	-583.854	-474.226	-411.422	-537.315	-489.418	-739.285	-535.354	-471.706	-476.042	-500.202	-555.453	-674.945	-558.164	-516.037	-549.765	-543.715	-656.655	-544.389	-532.802	-483.008	-581.199	-781.539	-591.64	-526.43	-555.474	-555.395	-669.401	-576.175	-529.357	-752.684	-537.844	-599.403	-481.555	-464.724	-510.934	-515.138	-594.319	-541.695	-437.301	-481.123	-464.303	-582.73	-435.027	-629.972	-648.032	-490.65	-389.103	-462.907	-690.044	-548.656	-569.074	-616.38	-497.826	-604.605	-476.364	-515.491	-499.304	-464.093	-574.114	-630.304	-585.857	-522.138	-554.628	-566.762	-582.383	-652.195	-607.314	-615.26	-521.808	-562.02	-514.276	-455.05	-594.45	-503.578	-561.204	-528.298	-676.957	-631.455	-819.316	-575.036	-525.052	-599.562	-652.62	-556.981	-483.896	-591.522	-557.254	-559.085	-513.299	-455.455	-473.691	-508.625	-620.144	-383.347	-421.091	-461.315	-465.319	-537.747	-626.061	-613.05	-603.937	-551.049	-694.126	-581.398	-590.083	-596.776	-570.356	-581.058	-578.514	-575.449	-556.708	-550.534	-632.525	-575.077	-579.449	-562.357	-591.608	-540.098	-576.644	-522.313	-391.304	-701.786	-560.569	-513.859	-495.356	-491.711	-481.731	-539.369	-439.874	-335.186	-353.931	-443.593	-470.619	-509.397	-566.057	-616.676	-542.661	-544.325	-610.6	-530.086	-527.577	-638.833	-546.151	-537.228	-577.47	-579.175	-577.695	-553.5	-586.773	-555.76	-520.554	-510.831	-487.034	-431.327	-478.688	-539.816	-568.223	-493.096	-459.071	-513.653	-513.449	-359.371	-357.423	-480.729	-618.684	-664.803	-522.961	-544.423	-534.532	-380.468
-246.024	-461.353	-383.834	-355.291	-380.902	-516.834	-569.883	-479.132	-521.526	-592.553	-576.595	-602.495	-558.329	-569.509	-569.897	-626.618	-563.06	-519.415	-544.086	-661.165	-544.664	-599.562	-670.552	-757.511	-620.69	-451.581	-519.641	-525.085	-616.175	-509.172	-520.332	-686.908	-616.368	-528.935	-540.697	-540.038	-648.161	-479.968	-483.164	-476.533	-541.253	-511.954	-485.883	-689.183	-827.346	-617.41	-610.567	-460.597	-512.382	-551.82	-655.73	-574.359	-556.058	-480.732	-560.164	-665.828	-599.502	-620.518	-567.158	-613.204	-574.529	-574.079	-578.461	-591.532	-626.745	-579.309	-450.861	-571.511	-597.618	-536.623	-601.47	-584.614	-546.579	-760.881	-576.831	-516.81	-672.148	-712.042	-582.121	-486.681	-428.464	-537.584	-492.242	-670.691	-547.863	-465.594	-468.867	-473.96	-545.834	-643.692	-556.186	-519.797	-553.25	-549.356	-641.749	-534.491	-529.311	-488.258	-577.018	-795.891	-594.934	-541.723	-556.886	-524.159	-666.696	-562.588	-529.166	-735.786	-536.006	-599.757	-486.235	-470.32	-503.203	-514.772	-584.179	-546.28	-431.143	-492.276	-499.065	-508.362	-428.081	-597.653	-633.76	-496.24	-389.157	-460.157	-714.212	-547.84	-570.011	-607.925	-499.332	-604.632	-484.724	-499.206	-497.317	-467.457	-576.711	-617.902	-564.424	-509.82	-541.305	-584.027	-545.183	-657.603	-607.746	-600.379	-500.834	-565.771	-516.63	-449.917	-603.576	-483.692	-540.744	-533.811	-657.495	-653.827	-832.992	-574.425	-528.232	-597.724	-652.098	-556.432	-485.009	-586.479	-573.05	-559.731	-484.886	-434.297	-485.032	-533.306	-613.868	-379.331	-394.709	-426.346	-430.564	-473.311	-633.283	-537.713	-560.185	-552.501	-689.567	-597.697	-596.111	-622.682	-572.397	-616.549	-587.255	-564.855	-555.415	-563.134	-621.815	-577.981	-578.944	-602.957	-595.685	-522.673	-682.398	-534.293	-399.16	-688.252	-545.998	-477.143	-491.677	-464.873	-446.714	-525.941	-436.686	-330.023	-351.995	-419.446	-438.905	-489.38	-562.868	-611.937	-516.549	-537.866	-612.644	-543.846	-525.789	-621.872	-518.316	-518.73	-589.752	-581.482	-567.989	-547.28	-598.612	-561.455	-512.78	-495.22	-485.101	-427.779	-486.304	-531.374	-539.323	-521.018	-444.278	-504.086	-506.525	-351.612	-372.731	-496.393	-612.265	-640.912	-549.387	-539.544	-544.609	-387.754
-224.592	-474.311	-369.919	-336.819	-358.173	-507.109	-562.399	-484.701	-521.325	-579.673	-582.915	-583.108	-552.683	-569.982	-558.395	-560.931	-533.776	-541.414	-552.936	-678.572	-546.819	-583.007	-596.289	-761.882	-618.392	-468.801	-531.77	-516.054	-646.988	-517.538	-521.962	-694.2	-619.314	-560.503	-540.907	-546.499	-630.885	-489.19	-488.245	-470.701	-544.439	-530.444	-434.592	-507.598	-835.978	-620.99	-583.05	-452.386	-506.114	-553.93	-500.143	-673.43	-550.464	-462.403	-552.352	-763.697	-590.603	-632.645	-587.025	-692.939	-564.156	-584.956	-618.474	-578.91	-633.594	-580.979	-469.6	-560.005	-603.002	-541.798	-587.413	-570.291	-546.95	-772.325	-573.137	-528.278	-671.555	-713.949	-559.221	-472.135	-416.88	-524.859	-492.002	-620.198	-537.079	-463.255	-452.789	-501.504	-572.452	-646.033	-551.294	-534.018	-560.919	-566.319	-677.956	-561.522	-533.48	-497.145	-590.045	-792.87	-593.513	-538.611	-572.736	-571.736	-669.646	-577.2	-536.238	-749.164	-522.261	-610.095	-491.039	-469.456	-492.31	-513.826	-590.685	-542.751	-422.115	-478.353	-475.267	-586.469	-452.99	-618.886	-631.988	-493.685	-397.563	-463.863	-648.871	-541.456	-574.853	-560.731	-469.81	-620.658	-476.136	-504.24	-488.562	-456.043	-566.696	-623.74	-559.349	-538.916	-544.198	-571.267	-533.475	-665.306	-604.047	-606.951	-499.34	-566.342	-503.922	-451.899	-591.996	-496.665	-522.223	-537.104	-681.886	-610.982	-846.805	-586.681	-520.012	-614.46	-664.844	-556.67	-478.688	-561.03	-539.71	-545.945	-493.255	-441.446	-519.879	-518.427	-614.318	-391.294	-399.018	-456.314	-435.058	-420.702	-488.018	-521.904	-533.488	-558.471	-540.369	-575.547	-580.11	-601.509	-559.914	-624.583	-584.295	-562.348	-548.192	-550.19	-650.687	-591.891	-605.844	-563.435	-595.115	-538.723	-636.442	-529.761	-420.309	-743.386	-599.527	-513.647	-514.339	-484.017	-461.827	-523.488	-444.738	-320.522	-358.254	-422.558	-477.196	-515.871	-543.292	-598.754	-565.15	-537.796	-597.67	-536.774	-524.205	-635.511	-545.611	-531.992	-594.515	-570.208	-580.966	-553.839	-579.231	-532.935	-510.394	-501.461	-482.963	-430.938	-493.167	-531.161	-526.989	-494.713	-442.839	-513.437	-499.065	-374.089	-373.158	-474.53	-620.605	-621.007	-515.803	-534.305	-542.02	-376.048
-267.653	-507.836	-382.587	-346.423	-384.347	-514.451	-545.579	-488.47	-510.745	-570.866	-586.252	-538.902	-563.326	-582.753	-576.145	-574.029	-559.969	-533.239	-560.279	-676.73	-549.565	-598.953	-643.105	-763.443	-613.063	-456.745	-511.264	-525.202	-508.389	-504.498	-626.358	-640.586	-629.966	-520.178	-697.89	-507.859	-609.323	-470.268	-457.33	-458.372	-552.034	-532.697	-447.87	-514.058	-790.683	-620.965	-589.743	-457.535	-548.539	-538.419	-508.358	-574.211	-549.39	-482.271	-563.196	-647.554	-595.58	-641.397	-578.503	-627.475	-562.035	-573.841	-628.489	-600.627	-634.039	-599.092	-462.009	-554.437	-586.639	-540.641	-605.372	-583.078	-545.045	-738.399	-577.512	-530.39	-679.728	-674.741	-580.318	-518.735	-432.256	-540.346	-489.797	-679.422	-521.497	-488.939	-447.2	-541.787	-598.515	-658.09	-564.222	-525.148	-539.192	-567.355	-763.253	-538.312	-524.553	-484.266	-582.102	-768.317	-592.97	-536.784	-549.646	-539.032	-637.02	-562.534	-523.274	-729.781	-523.182	-608.286	-487.09	-464.51	-508.251	-508.529	-559.496	-528.134	-434.805	-486.279	-493.34	-564.215	-436.033	-590.169	-629.874	-506.874	-391.585	-462.843	-682.526	-551.986	-580.624	-675.483	-493.475	-607.213	-474.275	-517.475	-515.192	-454.773	-559.255	-615.231	-573.291	-524.476	-540.376	-568.16	-556.606	-646.794	-618.554	-611.41	-512.6	-559.933	-492.495	-447.059	-620.484	-495.84	-547.946	-548.971	-680.442	-666.03	-843.703	-578.658	-527.306	-598.953	-643.875	-564.938	-487.041	-567.874	-537.998	-549.668	-485.74	-428.338	-504.504	-501.44	-597.898	-382.647	-435.135	-457.887	-450.198	-408.072	-592.321	-487.543	-616.9	-566.851	-654.477	-576.751	-584.62	-608.895	-551.278	-611.399	-589.66	-566.865	-548.27	-552.963	-630.635	-577.304	-567.829	-580.865	-580.013	-530.798	-551.733	-560.294	-448.714	-718.422	-577.921	-502.559	-505.987	-512.004	-497.58	-516.194	-425.169	-320.013	-336.423	-425.224	-443.84	-479.5	-542.244	-582.049	-525.752	-537.69	-603.19	-511.905	-512.781	-640.454	-532.599	-526.874	-583.251	-588.133	-574.399	-550.309	-594.709	-576.54	-515.295	-508.463	-477.043	-420.554	-500.521	-539.353	-531.646	-508.932	-454.271	-524.437	-514.516	-362.291	-367.078	-485.966	-609.421	-618.753	-641.329	-537.806	-524.004	-359.774
-327.972	-401.56	-350.825	-340.535	-363.389	-503.932	-544.999	-485.178	-513.957	-575.685	-573.03	-551.173	-545.645	-557.136	-575.728	-582.33	-582.103	-537.314	-549.371	-544.69	-588.016	-612.859	-638.527	-649.511	-609.787	-492.053	-541.322	-504.714	-597.074	-509.441	-511.614	-689.004	-619.042	-538.469	-526.917	-542.008	-611.432	-476.157	-490.022	-475.061	-556.17	-537.222	-505.08	-515.851	-804.535	-634.315	-593.003	-455.202	-521.638	-608.311	-510.607	-572.529	-498.637	-469.865	-587.917	-590.849	-600.729	-630.36	-581.502	-670.829	-563.59	-580.633	-614.669	-556.438	-614.316	-566.207	-468.377	-540.975	-601.375	-535.193	-588.85	-577.265	-529.062	-646.782	-583.392	-518.502	-641.463	-630.004	-573.503	-487.48	-424.935	-533.295	-500.101	-787.883	-531.969	-478.159	-459.018	-508.714	-583.806	-637.944	-547.93	-522.994	-552.18	-561.037	-638.461	-558.517	-536.972	-491.556	-588.703	-768.59	-580.737	-533.582	-567.896	-554.153	-665.612	-594.023	-524.849	-759.085	-538.967	-595.227	-473.501	-465.945	-495.452	-504.068	-632.79	-553.883	-440.569	-493.022	-490.897	-570.925	-435.92	-580.152	-646.716	-495.632	-397.979	-454.821	-672.164	-549.347	-598.847	-580.779	-500.033	-600.121	-471.387	-508.325	-521.822	-503.368	-568.864	-623.938	-589.861	-543.826	-550.118	-562.578	-538.197	-646.552	-622.875	-632.915	-508.508	-556.273	-523.421	-455.397	-620.952	-489.168	-553.122	-548.219	-679.477	-662.308	-848.13	-583.007	-528.869	-612.152	-657.7	-563.029	-460.741	-581.637	-545.834	-550.958	-469.81	-434.734	-492.459	-535.884	-608.448	-372.511	-407.11	-450.655	-440.629	-427.693	-594.966	-514.379	-583.674	-553.565	-661.399	-572.345	-582.254	-599.833	-567.793	-602.855	-590.567	-717.559	-538.118	-558.86	-631.89	-587.08	-564.853	-580.599	-579.359	-535.415	-577.335	-538.665	-420.629	-702.516	-567.913	-488.011	-491.57	-485.467	-461.893	-518.449	-447.525	-337.56	-366.53	-566.926	-459.096	-505.434	-558.084	-594.216	-550.878	-536.027	-608.51	-529.5	-534.029	-638.829	-547.855	-512.813	-596.039	-578.383	-587.666	-548.407	-584.869	-550.684	-507.735	-502.321	-481.971	-422.696	-484.004	-517.5	-515.498	-505.325	-456.527	-530.629	-509.622	-353.78	-363.882	-486.964	-599.651	-609.533	-523.184	-542.84	-548.811	-367.234
-255.29	-474.737	-385.415	-360.255	-391.295	-513.951	-549.628	-475.222	-505.305	-580.15	-580.759	-552.46	-547.479	-560.538	-560.183	-573.159	-572.367	-530.954	-539.887	-566.421	-602.183	-593.396	-592.553	-624.693	-624.794	-474.045	-551.436	-514.885	-621.673	-508.54	-520.794	-703.561	-619.319	-529.636	-539.085	-537.235	-592.836	-485.708	-486.288	-502.214	-551.654	-523.129	-445.835	-524.988	-844.284	-625.584	-591.672	-458.981	-517.095	-534.103	-512.478	-588.309	-559.424	-487.174	-560.013	-668.058	-602.521	-647.38	-577.662	-646.819	-572.283	-587.655	-632.032	-585.243	-621.507	-564.124	-480.498	-560.279	-592.98	-545.646	-607.229	-563.926	-534.797	-676.137	-578.618	-523.005	-696.818	-638.165	-566.197	-512.675	-426.208	-547.438	-514.531	-715.721	-539.553	-505.485	-463.576	-461.007	-566.786	-646.013	-534.481	-514.054	-547.93	-574.835	-718.451	-562.015	-523.271	-490.143	-589.064	-780.424	-590.506	-532.836	-559.59	-552.126	-667.614	-582.724	-525.636	-763.075	-533.584	-589.408	-486.238	-477.801	-532.285	-536.273	-623.038	-539.009	-432.442	-488.353	-513.024	-555.751	-438.06	-628.307	-632.867	-493.462	-402.115	-434.894	-516.866	-556.34	-581.726	-487.003	-497.642	-594.14	-513.832	-517.687	-512.278	-485.351	-575.859	-626.701	-562.419	-526.184	-541.109	-575.723	-535.794	-646.422	-615.523	-617.789	-498.134	-572.109	-510.665	-450.845	-601.901	-478.456	-536.793	-524.357	-689.769	-637.542	-839.896	-562.436	-546.228	-619.488	-667.583	-560.214	-470.962	-567.489	-554.699	-550.599	-470.663	-429.776	-502.677	-538.772	-631.255	-385.738	-410.043	-451.59	-421.849	-424.969	-601.054	-476.953	-590.64	-561.617	-659.256	-577.433	-583.737	-588.839	-566.065	-622.131	-585.655	-580.969	-567.409	-554.378	-626.686	-579.154	-562.234	-545.605	-588.764	-543.46	-559.478	-503.315	-414.194	-746.748	-549.914	-494.955	-511.015	-481.638	-461.87	-525.661	-447.243	-317.367	-353.989	-433.315	-466.474	-494.794	-564.227	-613.4	-545.292	-542.152	-606.057	-527.723	-537.003	-621.429	-527.841	-513.018	-605.208	-587.088	-606.25	-544.991	-577.216	-563.185	-511.307	-498.568	-489.815	-412.719	-469.876	-509.923	-539.065	-557.465	-465.233	-541.837	-497.887	-366.584	-350.503	-455.439	-599.254	-601.819	-536.93	-529.426	-535.165	-356.812
-266.687	-480.151	-389.134	-356.285	-389.338	-513.813	-572.307	-490.852	-522.269	-594.32	-575.813	-768.868	-551.801	-570.961	-583.813	-629.044	-563.718	-546.562	-561.274	-570.763	-571.102	-597.602	-648.823	-704.944	-601.779	-470.817	-565.355	-517.883	-608.116	-513.48	-527.829	-677.804	-615.052	-531.654	-497.999	-529.252	-619.44	-478.889	-477.985	-505.346	-565.568	-532.766	-615.661	-509.847	-816.342	-626.509	-587.248	-449.566	-557.399	-550.019	-497.748	-661.169	-529.94	-478.118	-570.762	-769.101	-605.989	-635.41	-585.657	-635.573	-564.579	-584.186	-629.054	-597.264	-631.255	-589.37	-502.777	-548.538	-580.096	-535.178	-612.951	-576.142	-515.128	-545.887	-581.267	-525.57	-565.711	-693.592	-571.589	-508.956	-423.719	-525.702	-481.669	-714.344	-522.092	-465.945	-441.92	-479.955	-558.321	-630.78	-557.311	-546.756	-558.948	-550.63	-550.482	-559.875	-537.328	-486.357	-586.714	-756.875	-582.857	-530.908	-561.828	-555.818	-671.226	-569.225	-531.597	-757.309	-538.969	-607.439	-490.045	-463.016	-501.831	-522.17	-669.258	-572.951	-448.445	-472.398	-479.547	-546.736	-450.368	-644.268	-643.041	-503.896	-387.814	-435.575	-680.129	-547.051	-570.197	-471.752	-505.739	-602.098	-502.784	-532.186	-502.006	-477.643	-573.544	-614.675	-563.454	-542.649	-547.979	-556.272	-582.528	-664.733	-611.306	-665.37	-525.584	-582.862	-498.998	-453.714	-584.124	-495.722	-507.043	-533.667	-685.067	-656.838	-825.291	-588.283	-529.29	-612.896	-665.931	-557.358	-471.591	-577.155	-541.075	-551.274	-486.562	-455.202	-505.894	-525.657	-635.633	-391.755	-393.457	-500.33	-452.51	-424.808	-540.265	-628.639	-597.421	-572.981	-661.363	-583.548	-576.004	-607.3	-564.58	-618.775	-580.629	-597.632	-539.027	-547.825	-637.966	-574.705	-595.429	-568.05	-591.766	-536.609	-674.387	-539.186	-431.73	-740.512	-586.402	-524.95	-510.947	-492.898	-470.473	-543.857	-434.105	-327.079	-356.003	-443.338	-451.141	-512.082	-571.229	-586.601	-542.466	-537.303	-607.435	-524.144	-542.27	-641.086	-530.689	-533.217	-616.653	-576.446	-558.204	-536.563	-590.935	-557.546	-507.635	-490.16	-486.375	-420.459	-489.04	-524.698	-522.808	-485.468	-451.982	-519.136	-504.158	-364.548	-354.848	-469.043	-597.553	-567.389	-519.105	-526.633	-520.795	-276.186
-258.676	-457.949	-369.942	-350.065	-363.716	-516.718	-535.064	-496.808	-515.142	-534.116	-578.183	-641.911	-559.165	-563.844	-559.386	-570.523	-582.539	-547.999	-552.124	-549.805	-591.212	-583.229	-627.369	-677.551	-610.128	-485.523	-546.245	-530.741	-606.691	-532.309	-563.246	-696.707	-624.944	-547.975	-554.385	-543.329	-596.425	-483.298	-502.836	-477.123	-550.952	-531.037	-604.367	-508.329	-825.099	-632.875	-573.625	-443.624	-498.23	-531.951	-513.566	-661.199	-483.917	-492.157	-559.328	-682.965	-592.44	-647.502	-588.735	-650.833	-558.464	-568.142	-620.455	-599.438	-633.025	-574.639	-456.686	-557.452	-592.982	-531.871	-599.3	-581.467	-546.093	-680.198	-577.474	-519.051	-689.354	-685.548	-574.383	-497.41	-426.647	-512.954	-476.102	-660.245	-521.081	-469.76	-452.29	-506.907	-587.334	-643.763	-564.821	-534.872	-553.438	-554.981	-569.941	-554.295	-524.918	-485.811	-575.941	-768.206	-583.077	-537.344	-558.942	-546.705	-656.65	-594.108	-533.185	-756.473	-534.875	-602.352	-487.418	-457.63	-501.55	-524.825	-682.999	-566.46	-437.983	-504.359	-499.8	-481.557	-440.983	-613.835	-638.172	-499.59	-390.735	-438.163	-695.355	-545.329	-579.635	-485.634	-498.829	-623.318	-507.152	-502.091	-481.958	-459.099	-572.805	-614.388	-553.802	-513.932	-542.387	-568.306	-639.89	-645.902	-600.992	-632.118	-498.144	-566.343	-527.501	-451.06	-570.21	-477.919	-518.268	-527.357	-666.514	-655.845	-822.6	-573.879	-532.788	-598.427	-650.033	-551.087	-483.236	-584.219	-540.116	-549.193	-499.446	-441.345	-506.011	-523.101	-590.283	-381.693	-412.501	-457.596	-447.61	-432.106	-525.673	-597.758	-534.354	-542.529	-629.482	-589.738	-588.673	-586.283	-580.176	-624.224	-580.4	-586.998	-563.039	-559.529	-622.779	-575.786	-613.429	-554.669	-579.253	-534.091	-704.547	-511.082	-448.815	-719.548	-561.167	-508.965	-485.171	-472.685	-473.468	-517.03	-432.655	-328.483	-359.994	-428.488	-456.293	-474.626	-564.283	-599.64	-519.401	-521.283	-605.549	-528.665	-536.235	-644.794	-531.087	-542.6	-630.678	-582.709	-591.417	-547.932	-599.58	-570.16	-503.597	-498.638	-495.515	-424.998	-496.964	-534.934	-519.691	-490.038	-432.887	-510.998	-503.324	-367.072	-365.206	-461.844	-604.647	-577.096	-554.999	-526.144	-527.955	-265.557
-307.447	-439.741	-378.071	-365.363	-388.347	-517.495	-552.969	-476.956	-496.984	-570.731	-565.288	-667.146	-541.339	-562.564	-569.025	-591.543	-564.294	-523.286	-553.074	-559.711	-580.823	-593.667	-624.936	-653.359	-611.316	-455.878	-506.415	-531.359	-605.213	-519.729	-544.19	-700.013	-620.007	-538.571	-562.911	-550.79	-612.877	-472.094	-455.697	-456.406	-565.076	-524.824	-576.838	-536.421	-824.198	-645.078	-575.116	-455.533	-511.987	-559.456	-523.323	-657.497	-494.649	-489.608	-565.838	-673.351	-599.689	-642.552	-599.25	-622.939	-553.938	-580.934	-639.83	-573.609	-616.707	-585.425	-514.259	-560.455	-575.827	-534.343	-605.964	-582.533	-538.822	-678.87	-587.54	-533.94	-693.788	-676.689	-573.895	-523.091	-427.46	-539.133	-493.847	-731.793	-537.678	-502.564	-464.217	-497.61	-593.563	-669.485	-555.262	-526.917	-545.75	-556.379	-641.988	-537.568	-523.853	-488.353	-575.983	-782.537	-588.156	-536.207	-565.77	-552.29	-637.078	-568.232	-511.556	-733.066	-546.405	-616.408	-489.238	-448.088	-489.886	-526.64	-651.915	-562.327	-435.471	-501.655	-489.897	-513.056	-442.831	-606.49	-653.289	-513.303	-403.592	-441.197	-681.246	-556.373	-581.063	-490.014	-484.181	-629.739	-498.54	-501.593	-504.066	-482.786	-573.22	-629.786	-583.108	-536.249	-553.549	-578.491	-577.943	-641.834	-599.523	-626.552	-517.317	-585.225	-513.037	-443.126	-550.679	-495.161	-538.52	-537.451	-654.371	-665.056	-844.558	-596.947	-525.7	-595.473	-642.06	-574.173	-497.629	-583.12	-565.293	-569.193	-508.589	-463.147	-514.981	-523.206	-662.667	-383.497	-428.564	-446.792	-458.138	-430.826	-547.429	-601.019	-609.817	-551.787	-626.327	-578.68	-598.123	-560.98	-556.439	-621.554	-582.555	-553.351	-540.706	-551.752	-624.561	-565.192	-603.96	-581.222	-586.913	-516.114	-711.659	-543.105	-425.397	-716.996	-570.511	-494.149	-484.281	-483.086	-448.161	-534.888	-428.804	-326.406	-352.965	-423.769	-454.153	-471.58	-545.957	-595.944	-534.381	-545.312	-613.979	-516.349	-566.743	-637.17	-532.793	-565.045	-626.56	-581.341	-578.864	-532.941	-584.146	-581.582	-514.878	-496.39	-448.981	-409.31	-492.09	-533.348	-519.603	-463.439	-457.103	-525.725	-505.043	-348.017	-377.532	-474.433	-597.387	-606.171	-567.826	-524.774	-522.085	-403.81
-273.27	-463.112	-379.281	-353.632	-358.257	-498.373	-555.206	-486.142	-519.514	-571.813	-581.376	-544.175	-567.595	-569.46	-561.736	-576.435	-565.269	-540.176	-562.508	-567.051	-525.828	-599.75	-609.719	-638.265	-616.938	-481.735	-517.664	-515.084	-596.657	-507.415	-500.532	-668.246	-630.411	-543.816	-524.353	-551.484	-593.856	-475.427	-499.066	-486.632	-564.12	-512.337	-557.038	-501.282	-811.604	-630.182	-552.088	-463.016	-566.765	-553.963	-513.864	-580.85	-543.26	-477.18	-548.096	-647.225	-583.575	-640.521	-569.834	-704.118	-546.586	-575.867	-605.685	-593.962	-627.963	-574.486	-465.251	-558.091	-591.199	-528.069	-608.281	-595.962	-540.398	-687.357	-572.242	-533.046	-692.081	-627.824	-573.752	-481.635	-424.126	-529.647	-489.232	-704.231	-549.091	-464.258	-451.334	-495.931	-574.48	-644.512	-562.143	-525.14	-542.858	-554.373	-687.692	-539.889	-520.026	-479.691	-577.78	-775.133	-591.056	-537.946	-565.991	-544.218	-652.733	-576.056	-515.231	-736.413	-544.43	-597.225	-476.99	-461.737	-494.584	-531.417	-654.9	-549.545	-444.822	-514.237	-503.917	-647.755	-440.33	-612.407	-637.544	-506.306	-383.306	-442.149	-677.791	-527.911	-581.21	-491.919	-476.237	-623.307	-512.516	-529.117	-522.094	-498.765	-571.898	-622.841	-565.347	-521.42	-536.755	-571.278	-561.511	-654.483	-605.9	-649.124	-507.07	-577.252	-509.69	-458.059	-594.016	-487.119	-551.283	-539.27	-682.069	-622.411	-837.7	-593.301	-547.032	-612.789	-653.067	-564.624	-482.161	-592.773	-538.724	-567.382	-520.206	-455.843	-487.895	-526.043	-640.965	-386.98	-434.816	-480.408	-477.731	-421.685	-514.247	-588.637	-552.674	-560.8	-669.869	-584.827	-593.149	-592.758	-556.307	-621.968	-595.909	-565.886	-548.855	-554.923	-621.669	-574.752	-587.954	-576.309	-596.013	-543.749	-572.118	-539.603	-411.661	-687.521	-570.223	-500.686	-486.468	-485.166	-454.945	-519.913	-447.517	-340.37	-375.875	-420.925	-454.87	-498.521	-564.004	-575.084	-536.535	-533.723	-598.486	-520.094	-523.112	-643.265	-534.505	-540.829	-629.3	-579.702	-575.886	-549.235	-595.777	-549.333	-510.47	-507.823	-495.043	-426.28	-489.677	-539.125	-564.641	-523.884	-464.617	-530.921	-497.624	-357.448	-357.546	-469.158	-605.656	-607.852	-526.118	-550.181	-504.806	-347.979
-257.239	-444.916	-381.146	-349.707	-380.892	-517.487	-572.454	-501.893	-521.067	-586.754	-572.121	-665.618	-540.968	-562.514	-554.313	-590.15	-543.66	-541.248	-546.751	-541.105	-537.895	-590.67	-614.951	-646.388	-606.237	-475.197	-495.666	-518.425	-672.628	-522.013	-554.219	-685.81	-616.94	-536.562	-502.036	-539.26	-597.73	-487.495	-498.829	-525.575	-559.845	-544.371	-629.513	-541.675	-815.798	-628.275	-586.012	-453.547	-536.918	-527.55	-512.456	-610.732	-535.281	-468.005	-545.262	-665.841	-603.193	-657.105	-573.831	-740.528	-571.556	-574.921	-621.732	-604.645	-622.868	-576.909	-462.859	-556.692	-595.312	-531.788	-602.315	-588.767	-536.282	-651.834	-576.108	-526.414	-680.343	-636.905	-580.533	-481.325	-425.653	-532.06	-498.511	-681.151	-534.481	-486.554	-457.387	-489.978	-663.302	-671.824	-555.102	-534.509	-558.904	-552.306	-656.442	-533.376	-523.308	-488.982	-576.161	-761.088	-592.354	-537.798	-560.248	-551.63	-645.318	-585.265	-537.623	-777.512	-518.255	-577.246	-495.533	-457.162	-497.419	-524.519	-657.421	-555.286	-427.819	-463.391	-479.863	-743.162	-454.85	-635.65	-628.37	-501.017	-392.934	-448.037	-679.372	-537.677	-578.01	-474.05	-476.291	-604.981	-473.654	-520.414	-518.936	-486.476	-572.984	-624.359	-561.578	-522.057	-540.936	-600.538	-591.377	-657.231	-607.73	-641.558	-524.323	-577.924	-511.732	-439.152	-583.589	-498.632	-512.063	-538.229	-676.835	-632.542	-813.481	-588.179	-518.312	-607.388	-660.071	-559.931	-471.87	-579.452	-542.423	-555.508	-490.574	-429.005	-513.2	-520.251	-607.35	-374.846	-426.989	-495.582	-488.774	-505.003	-523.775	-514.407	-579.549	-567.072	-541.389	-588.985	-597.139	-572.355	-578.117	-621.903	-586.986	-578.977	-561.926	-554.18	-636.598	-588.125	-612.906	-546.105	-575.977	-555.234	-735.148	-505.605	-424.88	-707.833	-560.709	-509.041	-496.109	-474.075	-450.927	-524.985	-437.452	-333.516	-357.487	-428.691	-461.679	-485.151	-562.925	-584.369	-535.233	-535.025	-608.58	-522.206	-527.791	-643.558	-538.944	-546.248	-586.547	-580.908	-559.077	-551.135	-597.023	-561.443	-504.685	-491.209	-480.321	-424.754	-498.338	-546.685	-526.395	-449.435	-436.625	-518.117	-509.794	-359.455	-365.066	-487.391	-607.659	-575.935	-527.448	-528.958	-535.406	-387.463
-320.91	-441.837	-384.021	-360.007	-382.078	-521.919	-563.444	-479.872	-518.065	-593.624	-577.992	-550.678	-565.837	-560.112	-565.504	-582.982	-537.451	-529.802	-563.366	-566.114	-537.398	-603.408	-610.843	-658.059	-588.001	-450.338	-537.997	-503.138	-704.795	-503.588	-595.451	-711.762	-598.196	-540.907	-561.337	-562.621	-629.109	-489.17	-527.288	-479.117	-536.183	-520.87	-417.607	-500.11	-812.104	-628.96	-545.002	-452.375	-518.361	-542.022	-524.288	-676.699	-522.807	-478.519	-550.301	-749.268	-588.76	-636.559	-585.979	-753.817	-554.624	-574.961	-621.065	-597.155	-626.973	-578.58	-457.559	-554.035	-590.625	-547.749	-598.331	-582.524	-532.908	-700.846	-577.288	-525.228	-688.817	-655.431	-583.858	-476.577	-427.932	-535.555	-495.652	-765.475	-520.037	-473.174	-460.117	-497.499	-660.488	-651.319	-567.644	-536.254	-559.854	-573.68	-565.433	-545.343	-516.951	-489.96	-596.845	-779.214	-604.684	-549.173	-567.501	-549.169	-658.675	-585.305	-521.454	-760.669	-520.669	-607.291	-513.233	-473.392	-491.975	-510.139	-561.038	-544.372	-433.139	-472.208	-480.439	-667.793	-453.216	-601.985	-642.092	-494.229	-402.844	-446.449	-548.503	-528.397	-585.471	-476.096	-486.916	-618.698	-472.461	-496.722	-499.24	-468.418	-571.335	-618.747	-566.555	-504.794	-558.1	-574.337	-556.89	-651.876	-608.152	-612.995	-524.42	-565.446	-504.07	-464.914	-579.872	-499.155	-518.032	-534.998	-679.964	-620.898	-824.911	-574.735	-524.165	-587.9	-654.075	-558.198	-474.414	-589.85	-549.951	-561.59	-519.437	-441.826	-517.457	-508.055	-628.548	-393.271	-425.644	-493.325	-513.816	-643.833	-539.533	-623.355	-703.322	-579.748	-682.289	-546.816	-564.732	-571.472	-566.777	-588.882	-573.752	-615.486	-545.221	-542.285	-613.672	-578.651	-614.49	-577.494	-575.112	-544.703	-597.59	-531.316	-423.093	-685.293	-580.999	-494.467	-480.251	-472.033	-445.97	-531.16	-436.633	-334.17	-359.121	-484.811	-477.713	-495.273	-559.735	-605.642	-549.742	-531.069	-621.629	-560.023	-526.681	-642.271	-554.497	-537.915	-586.673	-572.962	-587.631	-553.636	-593.776	-558.424	-510.687	-498.928	-472.977	-433.428	-490.796	-537.482	-516.111	-438.461	-446.143	-508.625	-507.093	-343.886	-385.795	-490.144	-611.875	-556.541	-573.192	-540.276	-532.959	-255.919
-320.354	-412.269	-363.789	-353.325	-391.715	-522.192	-563.303	-492.371	-519.098	-582.324	-570.61	-643.397	-556.597	-565.892	-578.323	-572.988	-560.575	-512.26	-555.904	-561.796	-542.383	-622.158	-592.054	-610.432	-611.893	-486.349	-568.648	-521.004	-537.086	-512.915	-488.476	-564.795	-625.828	-536.011	-533.251	-561.788	-606.899	-473.512	-487.53	-503.604	-536.346	-531.533	-591.44	-516.386	-845.63	-623.616	-558.793	-478.92	-561.294	-534.5	-513.022	-595.152	-540.86	-496.599	-557.536	-643.484	-593.582	-638.849	-578.812	-719.594	-557.075	-571.464	-605.059	-615.578	-628.159	-564.209	-468.619	-561.623	-594.806	-539.723	-602.187	-581.68	-533.174	-561.672	-596.173	-529.305	-549.814	-647.087	-576.999	-464.137	-430.75	-539.169	-493.346	-721.588	-509.809	-471.831	-477.314	-490.29	-647.431	-676.146	-565.39	-530.046	-550.386	-573.442	-655.203	-545.419	-511.87	-485.607	-585.03	-768.585	-583.572	-535.73	-568.246	-540.011	-621.064	-553.659	-510.032	-734.97	-524.199	-600.933	-489.575	-463.093	-531.639	-524.145	-659.254	-559.492	-440.322	-479.244	-461.152	-716.261	-446.574	-626.49	-624.363	-495.112	-387.148	-441.695	-688.713	-533.356	-567.854	-469.626	-481.495	-589.36	-466.219	-498.378	-494.735	-472.938	-565.811	-620.225	-551.327	-521.59	-536.122	-572.468	-549.095	-655.921	-601.592	-623.272	-532.332	-575.793	-491.39	-450.577	-616.277	-506.92	-542.066	-536.207	-691.318	-620.273	-871.788	-578.176	-527.293	-608.034	-674.623	-570.206	-485.594	-567.898	-558.194	-555.717	-490.504	-450.123	-488.38	-528.136	-668.277	-389.155	-394.635	-466.535	-504.008	-643.924	-591.5	-585.32	-696.984	-571.557	-794.8	-576.314	-570.167	-614.496	-560.829	-598.888	-589.59	-573.909	-558.502	-558.028	-636.197	-567.49	-574.819	-553.79	-598.192	-525.406	-700.183	-500.75	-418.432	-760.533	-561.249	-492.839	-493.347	-480.783	-463.579	-513.237	-442.236	-352.341	-362.065	-435.199	-474.832	-518.034	-565.268	-589.494	-551.751	-533.617	-611.105	-520.481	-520.421	-641.457	-522.339	-548.537	-570.048	-578.636	-577.175	-553.421	-578.774	-558.142	-515.574	-512.122	-486.591	-421.385	-473.603	-514.349	-524.162	-451.356	-461.156	-547.616	-487.676	-375.068	-378.24	-485.093	-620.752	-687.475	-650.013	-537.454	-563.946	-413.709
-220.492	-455.453	-381.171	-348.299	-386.747	-532.111	-542.386	-492.708	-497.893	-586.508	-580.406	-650.134	-540.406	-571.801	-577.437	-596.593	-577.198	-540.792	-549.803	-565.519	-599.612	-600.53	-678.743	-707.094	-626.8	-480.553	-553.104	-522.523	-517.231	-501.239	-480.319	-539.134	-607.055	-545.422	-519.744	-562.12	-601.846	-469.051	-472.647	-467.307	-549.926	-523.659	-598.359	-502.381	-834.791	-634.428	-573.055	-445.257	-503.941	-538.234	-516.418	-569.926	-545.905	-471.306	-548.58	-655.771	-600.545	-637.423	-594.207	-621.648	-569.108	-570.416	-615.162	-561.852	-618.172	-575.457	-457.026	-564.692	-583.032	-512.839	-599.528	-578.17	-524.58	-667.994	-591.301	-515.371	-693.451	-704.473	-583.383	-484.115	-421.178	-528.487	-509.517	-646.639	-516.915	-458.582	-460.31	-479.047	-661.751	-645.845	-551.691	-528.082	-531.374	-551.532	-646.327	-544.625	-513.827	-462.526	-569.981	-755.464	-594.164	-540.021	-570.468	-548.632	-648.399	-577.712	-544.652	-727.929	-530.437	-596.573	-477.746	-497.382	-511.169	-520.03	-617.224	-550.94	-449.533	-483.864	-458.948	-496.206	-463.398	-619.26	-648.794	-491.6	-382.984	-440.688	-674.029	-531.289	-567.28	-497.701	-499.36	-623.127	-521.722	-530.386	-532.391	-491.812	-566.396	-617.747	-539.416	-511.49	-546.516	-546.008	-517.501	-653.446	-593.723	-590.375	-498.628	-566.331	-504.594	-440.935	-618.813	-514.918	-546.013	-462.003	-655.608	-631.278	-757.14	-578.507	-547.078	-606.563	-638.767	-571.733	-473.725	-549.025	-534.668	-551.192	-488.72	-452.531	-506.876	-540.523	-586.028	-378.506	-392.441	-471.181	-488.002	-673.06	-621.915	-633.82	-719.715	-573.103	-825.497	-584.02	-585.585	-588.811	-559.478	-613.698	-569.877	-566.997	-540.506	-553.089	-620.615	-583.944	-569.515	-537.743	-589.617	-540.821	-703.293	-527.014	-416.843	-718.693	-584.639	-510.045	-503.216	-483.271	-470.636	-521.653	-454.112	-345.543	-362.789	-430.152	-462.645	-515.419	-566.971	-607.88	-537.656	-541.045	-612.358	-549.981	-543.083	-633.393	-543.107	-548.448	-623.752	-588.618	-566.848	-544.928	-607.907	-563.869	-499.308	-503.268	-482.762	-418.517	-487.103	-537.859	-528.682	-456.499	-451.852	-526.692	-501.729	-359.741	-392.699	-489.472	-603.684	-566.004	-559.051	-532.371	-530.696	-379.043
-225.404	-444.218	-362.322	-349.047	-375.086	-504.904	-545.291	-500.882	-509.87	-583.915	-577.594	-742.464	-532.941	-568.739	-568.473	-608.381	-560.272	-549.092	-554.346	-571.688	-601.627	-607.22	-641.123	-615.631	-602.125	-466.627	-521.182	-520.474	-478.819	-506.606	-486.247	-603.887	-626.53	-540.584	-587.23	-570.932	-616.003	-473.312	-485.195	-481.473	-558.074	-551.352	-448.777	-514.054	-791.513	-615.896	-594.889	-477.614	-573.421	-543.828	-502.74	-570.678	-538.736	-473.706	-564.5	-659.883	-597.968	-635.024	-610.605	-608.146	-567.894	-574.918	-630.844	-579.591	-628.23	-580.972	-474.797	-555.026	-586.743	-524.561	-600.725	-573.006	-534.008	-659.913	-583.308	-516.926	-675.902	-667.492	-591.496	-467.169	-411.45	-536.987	-493.55	-663.208	-526.23	-447.244	-445.342	-491.821	-668.111	-644.168	-574.592	-524.85	-551.456	-557.619	-667.531	-553.062	-529.55	-477.443	-558.177	-769.606	-594.019	-535.377	-555.508	-552.308	-671.344	-581.696	-535.416	-722.486	-546.102	-611.008	-472.933	-440.796	-488.13	-517.446	-587.455	-534.072	-434.479	-482.574	-486.797	-580.471	-463.275	-610.15	-660.933	-491.468	-395.684	-452.257	-541.421	-549.611	-569.531	-495.469	-494.477	-624.17	-517.866	-513.303	-500.951	-472.671	-571.674	-618.883	-567.483	-532.365	-552.963	-575.168	-535.688	-655.558	-604.389	-590.713	-489.552	-574.998	-514.861	-449.083	-595.984	-484.077	-523.13	-459.453	-668.578	-636.668	-797.461	-582.779	-529.224	-597.119	-658.151	-558.38	-481.264	-584.088	-564.206	-561.289	-518.858	-459.967	-518.621	-563.535	-625.96	-387.602	-401.92	-482.52	-505.044	-653.991	-621.644	-499.325	-700.07	-572.408	-630.779	-572.008	-571.553	-620.96	-571.335	-616.476	-578.39	-563.308	-558.731	-566.023	-637.823	-579.66	-571.925	-544.443	-582.59	-551.775	-683.759	-509.723	-446.477	-740.258	-573.108	-516.371	-493.246	-473.338	-469.567	-547.396	-441.775	-328.367	-353.71	-439.988	-471.336	-501.995	-571.483	-603.068	-544.689	-548.706	-629.413	-556.718	-525.221	-638.627	-539.163	-532.414	-644.29	-573.428	-580.801	-537.208	-602.245	-564.062	-505.603	-497.369	-464.288	-424.646	-482.651	-543.209	-520.641	-497.071	-424.991	-502.358	-508.987	-357.435	-361.17	-483.358	-615.524	-578.643	-513.245	-513.875	-503.209	-355.385
-340.85	-427.272	-366.391	-346.736	-361.298	-493.595	-564.211	-482.678	-526.663	-564.765	-587.761	-551.177	-580.261	-571.851	-568.797	-594.247	-589.749	-537.983	-547.132	-558.539	-584.456	-601.371	-635.032	-628.15	-606.83	-463.119	-491.406	-511.808	-654.209	-505.52	-529.534	-788.975	-633.62	-546.864	-609.226	-563.153	-633.997	-477.069	-477.102	-457.332	-560.046	-533.919	-441.783	-520.183	-800.647	-618.751	-594.595	-446.495	-516.842	-541.712	-528.749	-665.629	-486.209	-477.395	-553.974	-677.3	-590.988	-639.819	-597.689	-730.789	-574.37	-592.094	-632.232	-622.029	-624.667	-571.573	-454.52	-558.026	-604.121	-518.59	-594.335	-580.54	-538.784	-637.789	-569.5	-526.545	-642.575	-627.323	-591.261	-474.38	-433.818	-550.505	-504.112	-780.085	-538.212	-485.55	-472.456	-493.594	-664.613	-670.825	-563.763	-541.944	-554.79	-561.244	-681.737	-550.466	-520.775	-497.605	-576.239	-791.801	-590.083	-539.45	-569.296	-548.966	-669.255	-580.97	-546.91	-748.518	-524.164	-617.443	-505.392	-453.057	-517.599	-515.872	-627.783	-538.087	-440.356	-480.081	-511.969	-668.567	-445.241	-624.544	-646.355	-501.94	-393.969	-431.003	-679.086	-558.486	-586.951	-645.145	-494.606	-644.347	-491.117	-522.125	-522.884	-473.636	-572.441	-626.158	-589.305	-538.001	-544.408	-569.196	-529.088	-643.366	-588.064	-647.37	-486.64	-583.437	-515.647	-454.466	-597.105	-499.015	-542.127	-499.564	-681.343	-643.373	-822.632	-594.428	-541.456	-605.864	-669.691	-564.582	-483.387	-574.681	-545.701	-553.502	-478.461	-472.395	-509.986	-548.214	-615.046	-385.309	-420.993	-494.467	-478.822	-549.701	-600.575	-580.818	-623.902	-563.053	-748.251	-584.169	-583.036	-598.343	-555.177	-633.177	-576.687	-571.941	-544.595	-557.521	-627.593	-569.644	-567.094	-571.687	-580.231	-529.81	-546.57	-547.147	-427.406	-760.865	-548.442	-500.79	-497.666	-478.682	-495.389	-540.977	-452.126	-329.863	-341.529	-433.09	-449.717	-501.672	-555.764	-622.737	-557.377	-537.145	-610.767	-548.088	-530.016	-649.271	-523.719	-515.082	-582.636	-593.485	-567.609	-542.312	-592.829	-549.158	-516.932	-491.36	-492.621	-429.518	-480.047	-554.701	-506.455	-442.18	-418.347	-497.052	-488.275	-346.791	-355.322	-480.822	-602.323	-595.998	-523.811	-542.358	-522.67	-467.693
-258.163	-441.165	-375.986	-338.287	-389.298	-516.513	-544.774	-486.065	-521.156	-586.429	-570.879	-521.184	-525.712	-565.808	-568.92	-591.868	-563.714	-541.523	-554.867	-550.016	-579.048	-621.055	-629.882	-667.022	-606.937	-464.222	-543.146	-518.559	-632.57	-513.084	-528.17	-758.153	-609.905	-532.635	-592.489	-546.874	-612.112	-464.491	-473.114	-459.99	-550.522	-522.154	-417.565	-489.869	-804.448	-608.381	-548.164	-458.144	-514.572	-545.979	-518.191	-691.073	-476.823	-457.881	-545.462	-708.079	-583.02	-628.256	-586.495	-744.339	-556.462	-580.637	-594.552	-594.915	-623.658	-588.037	-470.834	-567.743	-589.137	-536.088	-601.884	-589.786	-537.144	-661.199	-575.51	-521.395	-636.599	-698.32	-598.264	-500.635	-426.96	-528.023	-478.927	-663.394	-519.163	-487.274	-469.177	-508.872	-704.353	-658.966	-563.684	-519.752	-548.22	-545.735	-706.632	-548.222	-518.781	-482.879	-572.53	-739.417	-589.951	-541.749	-555.002	-546.608	-644.712	-584.185	-524.446	-744.299	-539.729	-599.074	-513.768	-455.443	-502.876	-523.229	-672.327	-536.146	-437.932	-489.555	-486.735	-665.329	-430.64	-621.388	-623.707	-486.537	-401.488	-470.649	-515.793	-525.038	-574.765	-475.75	-477.974	-608.97	-499.242	-522.333	-497.816	-481.764	-571.589	-613.191	-556.077	-531.888	-543.751	-575.777	-569.984	-650.558	-607.925	-635.046	-498	-568.091	-515.895	-451.831	-600.653	-494.824	-535.341	-512.21	-653.044	-637.755	-856.157	-581.337	-533.361	-594.458	-644.933	-560.157	-481.872	-573.925	-522.974	-550.725	-490.213	-457.268	-503.619	-530.401	-579.083	-391.166	-396.173	-468.451	-514.68	-656.729	-646.51	-521.176	-693.888	-578.03	-730.075	-592.286	-586.297	-600.812	-564.919	-627.844	-588.852	-573.634	-537.501	-553.091	-629.667	-566.871	-545.259	-565.513	-600.227	-536.26	-536.29	-536.472	-418.47	-709.772	-548.381	-540.986	-491.752	-470.007	-453.922	-564.846	-440.568	-330.64	-362.598	-416.619	-453.443	-505.722	-548.188	-583.204	-542.045	-551.45	-601.495	-532.257	-558.556	-633.425	-515.712	-565.015	-626.925	-581.735	-555.474	-560.767	-591.167	-584.263	-519.309	-499.848	-476.74	-449.855	-497.324	-538.303	-523.86	-540.449	-447.687	-516.936	-486.706	-366.673	-380.481	-492.307	-609.304	-673.484	-536.632	-561.213	-541.043	-395.763
-223.04	-458.469	-378.589	-345.218	-378.618	-504.987	-532.535	-478.186	-507.639	-560.322	-573.905	-556.527	-548.876	-561.318	-566.604	-571.757	-577.209	-531.938	-561.46	-585.527	-593.932	-596.7	-609.605	-695.259	-611.352	-477.874	-541.836	-506.595	-624.726	-516.816	-539.223	-807.741	-609.869	-531.516	-621.88	-530.839	-619.145	-477.347	-473.568	-471.4	-548.711	-525.72	-441.654	-508.742	-801.809	-615.428	-596.664	-479.591	-509.342	-532.176	-533.726	-577.343	-566.587	-478.505	-557.225	-660.116	-603.481	-625.529	-550.608	-664.716	-566.382	-569.788	-602.189	-587.251	-621.678	-597.616	-459.249	-554.546	-606.507	-546.704	-591.188	-577.745	-544.519	-719.312	-566.366	-528.249	-687.628	-687.938	-575.167	-487.09	-439.061	-538.995	-494.798	-666.864	-541.179	-486.603	-468.209	-503.271	-689.683	-666.514	-557.732	-532.816	-545.955	-565.618	-653.513	-531.212	-516.173	-487.35	-565.481	-783.019	-595.108	-542.247	-550.538	-535.651	-653.47	-567.793	-528.85	-748.695	-519.037	-613.203	-513.874	-462.198	-511.045	-501.844	-614.584	-529.341	-436.048	-478.004	-480.266	-629.045	-428.276	-623.097	-613.06	-509.163	-397.104	-450.959	-510.943	-539.589	-586.881	-462.383	-491.125	-614.084	-492.997	-510.394	-508.611	-487.928	-567.647	-617.903	-578.903	-501.512	-538.996	-559.677	-557.026	-642.579	-585.648	-614.131	-505.542	-563.671	-509.089	-448.469	-579.191	-476.079	-508.996	-555.53	-679.228	-641.617	-837.684	-571.747	-529.574	-592.233	-652.887	-555.185	-494.14	-580.516	-530.44	-560.976	-491.237	-469.53	-516.027	-555.266	-614.415	-386.815	-393.593	-461.526	-503.169	-666.33	-604.702	-570.237	-726.299	-571.665	-759.638	-593.624	-595.467	-591.686	-571.141	-599.444	-575.619	-579.418	-540.956	-531.064	-633.143	-580.675	-562.034	-565.435	-592.209	-522.977	-584.031	-538.544	-407.808	-716.244	-555.859	-497.693	-490.178	-488.555	-463.84	-533.173	-456.575	-339.325	-356.647	-442.628	-460.663	-496.584	-560.345	-592.101	-538.363	-547.938	-600.806	-518.749	-516.864	-622.943	-528.038	-527.313	-594.26	-581.207	-610.32	-548.873	-580.975	-581.326	-534.722	-492.742	-488.585	-418.494	-474.852	-548.716	-513.631	-459.233	-424.884	-477.294	-473.499	-368.127	-365.821	-482.28	-605.132	-659.441	-538.526	-535.3	-541.172	-461.344
-264.943	-453.448	-365.206	-351.139	-372.593	-510.406	-562.775	-475.836	-526.094	-592.402	-586.884	-572.276	-563.664	-565.86	-553.042	-579.102	-566.943	-538.804	-556.731	-567.697	-590.018	-599.941	-609.213	-698.858	-607.617	-454.297	-528.852	-525.517	-632.066	-519.929	-526.239	-778.101	-625.427	-529.279	-590.175	-543.586	-636.765	-495.281	-488.524	-462.638	-563.755	-533.452	-457.483	-511.327	-810.434	-616.169	-573.791	-449.258	-506.761	-555.012	-495.666	-575.339	-522.783	-483.673	-543.958	-645.214	-588.031	-627.96	-555.558	-748.562	-561.052	-580.441	-617.548	-602.108	-635.649	-575.773	-439.403	-558.393	-585.042	-532.525	-573.879	-573.742	-540.536	-662.873	-564.682	-526.77	-668.02	-696.45	-590.814	-508.185	-420.298	-525.779	-498.109	-651.997	-525.594	-483.407	-497.43	-502.543	-659.52	-678.935	-561.497	-530.367	-560.182	-555.828	-620.032	-524.555	-518.579	-477.666	-576.959	-781.757	-594.944	-531.439	-565.535	-541.721	-648.229	-592.271	-522.698	-735.382	-534.296	-606.87	-540.177	-450.775	-530.066	-523.704	-560.933	-528.186	-443.724	-494.452	-484.731	-680.487	-438.199	-615.283	-631.825	-499.65	-382.163	-451.514	-714.454	-550.365	-580.456	-624.559	-496.235	-623.462	-511.245	-516.142	-516.517	-492.16	-549.541	-618.864	-534.253	-524.929	-547.49	-563.452	-539.322	-641.256	-609.26	-615.601	-525.822	-544.087	-515.121	-455.928	-602.002	-474.991	-541.273	-489.872	-666.971	-649.459	-807.605	-562.46	-520.02	-610.282	-653.367	-547.481	-469.694	-575.486	-542.09	-554.974	-499.605	-451.937	-506.445	-529.075	-610.892	-384.763	-408.897	-485.061	-499.256	-638.871	-642.594	-495.767	-683.852	-560.984	-671.959	-580.213	-597.815	-602.003	-557.4	-604.427	-584.193	-571.431	-558.885	-549.871	-636.719	-563.678	-554.168	-553.887	-588.426	-539.3	-587.134	-510.74	-444.459	-730.034	-567.946	-515.847	-506.294	-481.716	-455.027	-544.633	-444.073	-334.298	-351.906	-430.991	-448.215	-485.006	-565.257	-593.95	-534.701	-529.748	-626.566	-536.841	-529.631	-630.49	-527.04	-541.764	-632.752	-583.695	-572.296	-543.43	-569.803	-581.14	-524.091	-514.646	-471.562	-398.07	-447.195	-535.49	-520.665	-462.413	-453.271	-546.408	-496.33	-363.488	-365.168	-472.234	-627.15	-590.451	-540.566	-542.967	-547.507	-365.49
-321.211	-454.619	-392.024	-357.824	-374.35	-504.716	-515.792	-481.587	-516.98	-560.387	-587.891	-633.775	-560.983	-575.65	-546.646	-564.801	-578.169	-539.954	-546.53	-552.182	-579.638	-583.176	-618.08	-640.845	-613.778	-461.517	-532.782	-534.406	-668.25	-509.845	-549.08	-767.543	-615.512	-543.552	-602.763	-521.804	-613.89	-471.378	-456.406	-460.209	-559.743	-535.478	-455.367	-505.412	-795.925	-626.942	-609.626	-451.206	-523.504	-546.146	-521.058	-625.382	-476.617	-473.823	-570.457	-634.622	-585.939	-637.459	-588.873	-656.113	-564.01	-577.056	-621.225	-589.809	-616.193	-588.107	-477.84	-565.373	-585.035	-524.712	-582.156	-582.704	-544.729	-683.54	-579.513	-526.516	-691.232	-650.847	-590.306	-494.99	-429.261	-533.47	-506.972	-742.523	-537.633	-476.396	-451.348	-500.915	-700.653	-667.918	-550.995	-539.859	-559.245	-568.391	-638.55	-546.045	-517.609	-485.359	-573.149	-769.686	-598.09	-537.401	-572.913	-561.479	-676.669	-589.928	-556.693	-737.204	-512.794	-602.661	-493.827	-467.082	-508.693	-516.637	-563.252	-526.498	-440.473	-489.603	-469.648	-512.891	-449.255	-601.022	-626.999	-492.93	-391.822	-456.502	-556.449	-552.118	-573.779	-513.426	-498.264	-614.907	-473.89	-502.806	-507.247	-478.525	-563.717	-611.666	-600.507	-535.168	-549.197	-555.037	-541.939	-651.154	-589.308	-616.434	-494.03	-554.554	-508.118	-442.532	-609.119	-503.993	-554.705	-517.624	-681.498	-653.826	-848.176	-572.767	-533.153	-597.686	-656.821	-556.815	-479.166	-582.184	-546.538	-563.846	-516.912	-458.486	-486.529	-528.435	-602.242	-387.498	-417.038	-485.371	-513.941	-637.155	-610.881	-564.27	-674.601	-569.323	-758.636	-583.233	-583.046	-612.514	-570.704	-612.277	-585.56	-569.434	-557.689	-552.775	-638.934	-578.054	-587.661	-534.736	-594.233	-522.059	-707.989	-506.175	-402.98	-712.229	-551.429	-537.705	-511.949	-494.972	-464.049	-561.257	-436.622	-323.043	-356.256	-419.092	-471.986	-502.133	-567.71	-618.083	-548.689	-538.874	-619.038	-548.103	-505.69	-634.47	-521.439	-515.637	-607.438	-602.825	-597.646	-547.068	-573.904	-563.729	-513.126	-488.448	-475.045	-407.019	-466.618	-530.32	-523.416	-464.844	-456.154	-531.971	-502.732	-391.818	-370.873	-478.767	-617.252	-564.913	-624.945	-530.17	-540.487	-270.912
-213.288	-443.073	-382.082	-343.504	-325.239	-463.531	-554.349	-487.806	-517.84	-589.905	-556.924	-629.294	-549.79	-549.986	-571.164	-593.441	-562.427	-530.853	-560.206	-563.563	-599.995	-612.832	-633.864	-640.047	-603.508	-474.777	-513.904	-515.458	-662.482	-521.521	-572.808	-772.296	-606	-540.513	-605.138	-541.245	-646.291	-506.522	-480.094	-494.743	-561.078	-530.431	-609.454	-497.908	-819.227	-625.559	-576.725	-461.481	-505.376	-524.032	-518.871	-662.601	-537.434	-483.33	-548.539	-754.892	-584.031	-638.283	-594.175	-612.606	-559.84	-581.074	-624.073	-562.57	-628.41	-585.931	-456.683	-539.82	-587.068	-523.259	-591.772	-586.825	-548.133	-656.293	-579.351	-520.447	-676.134	-649.336	-579.482	-455.911	-419.987	-522.097	-493.2	-673.975	-539.719	-472.325	-441.031	-487.211	-639.411	-646.612	-557.602	-534.636	-560.791	-552.684	-762.642	-538.643	-525.17	-482.2	-578.157	-764.559	-581.787	-536.862	-572.96	-553.667	-660.17	-579.909	-555.838	-751.812	-533.545	-592.966	-502.346	-471.128	-509.825	-518.24	-607.137	-528.222	-445.377	-476.986	-484.464	-513.544	-447.307	-636.007	-624.193	-508.922	-387.016	-438.878	-650.582	-536.915	-587.627	-478.574	-474.596	-608.639	-475.244	-525.849	-508.622	-477.501	-563.885	-624.23	-587.423	-526.469	-530.301	-567.578	-527.275	-665.797	-597.535	-623.486	-494.524	-575.651	-511.034	-452.694	-612.61	-497.379	-529.733	-521.396	-654.397	-643.169	-877.156	-588.443	-528.497	-603.978	-657.279	-569.144	-489.776	-586.236	-547.952	-561.069	-506.607	-465.892	-511.925	-553.139	-619.173	-386.951	-417.285	-476.986	-510.848	-595.568	-604.207	-586.625	-681.913	-564.912	-757.855	-577.077	-587.703	-601.246	-569.537	-591.496	-583.876	-561.892	-541.584	-551.279	-610.694	-577.997	-597.86	-539.898	-581.554	-539.092	-692.283	-527.735	-450.5	-746.336	-571.233	-521.142	-504.939	-481.587	-475.906	-533.09	-451.221	-323.474	-356.075	-429.703	-486.52	-502.192	-545.62	-617.699	-577.599	-538.575	-604.866	-546.826	-519.707	-636.695	-538.933	-530.067	-599.245	-588.734	-615.75	-532.255	-596.398	-553.396	-522.994	-500.723	-474.872	-434.127	-483.058	-542.872	-568.072	-480.985	-454.105	-533.615	-516.193	-365.285	-369.814	-484.492	-615.333	-643.274	-654.103	-516.773	-542.226	-360.25
-221.694	-461.138	-375.419	-342.907	-355.869	-513.61	-569.499	-490.582	-509.196	-576.714	-579.581	-570.657	-550.694	-564.285	-566.974	-603.948	-598.027	-544.517	-539.55	-566.091	-618.086	-585.719	-627.034	-656.679	-633.273	-449.337	-515.846	-506.792	-637.47	-510.216	-516.562	-771.184	-617.112	-525.325	-561.955	-524.88	-611.749	-476.276	-500.373	-462.272	-565.346	-475.966	-627.574	-510.461	-782.116	-622.813	-589.891	-440.482	-512.202	-553.061	-512.732	-660.197	-464.936	-486.86	-570.286	-678.571	-566.195	-636.285	-565.712	-616.968	-569.911	-580.931	-605.085	-584.017	-624.029	-583.697	-467.236	-559.82	-598.35	-525.886	-606.948	-591.773	-538.725	-658.337	-588.538	-525.177	-662.858	-696.357	-583.695	-501.471	-430.417	-524.136	-488.204	-647.265	-538.915	-480.205	-430.439	-486.538	-608.65	-645.719	-552.223	-518.261	-553.788	-567.742	-641.322	-542.352	-522.246	-482.981	-572.211	-769.365	-577.833	-534.641	-583.033	-563.442	-682.796	-566.864	-554.893	-771.998	-528.825	-604.095	-520.169	-457.613	-504.338	-507.119	-575.217	-530.208	-442.376	-486.998	-494.217	-485.976	-434.737	-627.604	-644.175	-505.937	-379.804	-444.065	-693.264	-538.103	-570.844	-511.346	-472.791	-612.189	-470.559	-502.129	-489.176	-454.025	-562.675	-608.206	-567.076	-511.501	-544.917	-568.533	-535.718	-637.458	-622.069	-623.679	-496.056	-570.523	-529.339	-446.515	-602.565	-488.831	-573.715	-525.29	-647.743	-626.318	-810.143	-579.286	-537.802	-598.939	-658.027	-553.452	-466.183	-564.99	-545.139	-559.197	-511.068	-467.335	-491.382	-550.235	-635.729	-385.143	-410.405	-446.062	-476.022	-639.814	-605.963	-561.106	-706.548	-584.173	-761.072	-573.878	-587.61	-624.644	-566.349	-613.044	-578.699	-562.111	-550.243	-554.233	-627.689	-574.152	-567.348	-550.35	-585.076	-525.755	-565.608	-550.634	-439.125	-695.438	-574.412	-563.126	-506.287	-459.203	-448.825	-614.786	-448.293	-324.569	-347.52	-420.177	-465.624	-476.673	-570.102	-626.992	-540.694	-536.875	-609.999	-544.338	-513.227	-644.928	-530.599	-532.78	-614.328	-588.989	-577.002	-556.599	-591.503	-597.308	-495.084	-499.546	-472.255	-432.512	-481.988	-513.281	-527.185	-481.527	-452.419	-424.624	-446.967	-364.276	-366.127	-480.306	-633.07	-586.465	-533.008	-543.533	-560.3	-393.822
-224.985	-448.21	-367.676	-354.964	-385.84	-509.807	-569.723	-492.866	-535.2	-606.925	-560.246	-558.266	-564.304	-569.295	-563.735	-574.12	-541.079	-537.097	-557.246	-565.866	-568.219	-598.021	-614.21	-558.514	-609.281	-459.408	-518.038	-534.346	-646.97	-540.032	-508.99	-775.273	-626.641	-544.691	-572.929	-545.768	-634.509	-495.391	-468.969	-445.901	-563.346	-538.425	-608.634	-507.404	-802.941	-634.652	-572.702	-455.88	-512.533	-540.185	-521.647	-681.124	-466.202	-464.813	-568.881	-680.437	-568.728	-635.478	-563.906	-641.088	-551.389	-589.011	-632.662	-627.838	-616.061	-587.148	-525.403	-551.365	-607.093	-542.348	-596.456	-579.919	-518.126	-655.72	-589.455	-526.751	-633.232	-572.879	-570.768	-486.015	-414.239	-536.496	-489.234	-632.024	-528.197	-486.373	-440.215	-531.12	-700.828	-637.75	-557.011	-542.119	-551.495	-553.018	-652.727	-543.471	-506.78	-482.006	-581.563	-760.601	-586.177	-537.251	-575.791	-564.194	-648.59	-564.411	-543.318	-695.836	-512.31	-604.24	-524.214	-473.37	-526.483	-522.038	-610.698	-542.172	-442.575	-491.898	-503.655	-505.708	-441.749	-606.832	-640.317	-507.353	-380.154	-456.1	-703.902	-541.243	-568.68	-496.362	-473.599	-609.327	-484.498	-515.103	-509.226	-474.313	-555.952	-610.272	-569.98	-530.135	-554.844	-572.819	-551.188	-653.936	-594.704	-611.716	-527.352	-561.637	-500.27	-463.762	-604.18	-492.961	-520.86	-540.792	-680.039	-634.158	-825.574	-579.149	-544.951	-606.053	-649.539	-566.996	-481.475	-571.047	-529.81	-549.553	-486.742	-453.514	-510.475	-516.897	-613.999	-387.634	-407.969	-487.732	-514.39	-630.216	-627.391	-605.709	-712.923	-569.034	-759.464	-585.515	-582.9	-600.56	-568.189	-615.939	-594.386	-577.312	-537.898	-543.433	-625.556	-588.762	-573.49	-575.305	-589.903	-516.379	-564.06	-555.184	-414.766	-695.461	-569.483	-493.894	-487.625	-477.678	-448.657	-539.686	-435.146	-326.343	-345.847	-427.335	-477.598	-496.478	-565.013	-614.647	-568.048	-538.993	-609.764	-541.294	-541.654	-644.083	-529.373	-522.54	-589.406	-580.605	-582.624	-549.464	-590.26	-578.2	-505.203	-498.204	-474.953	-425.566	-473.511	-524.735	-539.058	-572.574	-468.664	-548.455	-503.369	-379.075	-359.562	-475.087	-600.282	-618.888	-551.171	-539.71	-541.533	-332.345
-255.203	-364.72	-342.032	-336.273	-347.099	-476.25	-536.894	-503.823	-509.092	-573.129	-563.859	-574.547	-553.707	-563.684	-563.826	-594.783	-548.868	-530.946	-540.434	-559.426	-527.352	-600.437	-609.887	-556.64	-623.452	-475.857	-530.536	-500.874	-604.552	-512.248	-489.696	-775.7	-620.591	-528.417	-568.488	-545.557	-592.77	-467.986	-510.067	-451.519	-559.646	-538.013	-597.542	-517.366	-810.595	-633.728	-582.664	-455.333	-505.053	-539.313	-505.849	-688.956	-460.84	-482.242	-568.964	-704.63	-591.393	-652.104	-573.746	-640.239	-565.007	-565.872	-625.95	-599.572	-629.956	-574.609	-487.686	-560.38	-587.031	-533.708	-606.199	-580.79	-533.402	-703.201	-584.492	-537.018	-550.507	-664.706	-580.294	-469.603	-431.414	-532.675	-484.387	-523.191	-521.911	-493.383	-441.794	-508.818	-693.228	-646.117	-564.626	-543.52	-555.439	-562.011	-566.372	-551.128	-505.013	-485.419	-576.939	-782.756	-588.719	-553.563	-569.77	-565.413	-664.797	-565.25	-541.503	-779.122	-539.082	-599.155	-493.948	-456.052	-504.237	-502.632	-593.477	-526.99	-432.193	-489.53	-489.541	-500.936	-445.875	-634.315	-626.345	-500.713	-393.873	-442.62	-682.25	-552.894	-574.158	-476.203	-469.719	-613.613	-498.317	-513.876	-535.392	-523.102	-591.238	-630.419	-585.319	-543.049	-551.076	-575.426	-568.149	-660.611	-597.956	-628.666	-541.973	-577.859	-511.978	-457.107	-606.526	-497.226	-551.681	-526.257	-690.295	-627.586	-857.773	-580.049	-542.181	-614.826	-657.524	-553.685	-488.393	-574.814	-539.853	-559.424	-506.327	-457.236	-500.227	-545.563	-637.429	-379.988	-413.117	-491.946	-493.022	-648.7	-502.136	-619.575	-710.185	-567.652	-663.999	-614.983	-585.247	-610.355	-591.661	-641.93	-575.422	-551.852	-552.337	-540.739	-629.211	-585.693	-549.998	-530.544	-573.927	-536.53	-558.307	-502.358	-462.027	-684.599	-545.089	-493.296	-486.71	-493.226	-490.691	-534.564	-448.071	-327.776	-349.379	-410.031	-441.043	-478.75	-537.09	-577.977	-525.423	-535.525	-612.137	-521.925	-510.561	-629.808	-534.564	-506.721	-601.448	-576.525	-577.14	-544.955	-599.568	-556.573	-512.046	-503.62	-477.961	-421.614	-494.598	-547.352	-540.746	-515.557	-448.365	-519.516	-507.329	-367.993	-373.058	-476.537	-617.682	-656.272	-558.537	-533.322	-550.042	-284.001
-322.938	-411.894	-369.26	-355.932	-360.215	-500.871	-546.514	-485.527	-517.813	-592.987	-579.54	-534.783	-547.335	-563.33	-565.125	-572.062	-586.506	-538.789	-561.813	-553.665	-566.884	-616.681	-628.543	-636.353	-609.686	-474.201	-530.659	-542.781	-650.233	-547.668	-509.158	-831.342	-613.476	-535.523	-600.304	-555.142	-652.079	-461.265	-466.957	-455.279	-557.583	-538.012	-632.939	-521.938	-812.638	-616.389	-586.932	-442.928	-505.96	-564.912	-504.873	-664.395	-534.445	-472.013	-560.28	-757.834	-597.785	-633.121	-571.276	-648.974	-566.307	-576.645	-618.104	-613.4	-630.976	-580.497	-482.02	-564.423	-593.094	-542.965	-598.712	-582.692	-536.444	-778.699	-572.495	-528.756	-645.788	-735.417	-578.594	-479.993	-423.697	-559.611	-503.015	-752.049	-554.125	-508.727	-503.563	-500.137	-698.553	-654.741	-559.108	-522.948	-544.913	-560.67	-699.523	-549.226	-517.039	-472.634	-561.472	-702.147	-583.694	-542.951	-586.527	-565.432	-677.074	-578.898	-544.86	-713.221	-519.569	-584.911	-508.023	-476.953	-533.82	-522.566	-591.811	-517.272	-423.95	-478.15	-488.114	-516.693	-456.019	-627.271	-623.12	-503.589	-380.588	-438.553	-709.115	-543.307	-573.076	-502.138	-484.935	-601.863	-499.771	-513.865	-533.272	-468.868	-576.097	-613.198	-574.557	-529.525	-550.506	-561.129	-519.896	-642.417	-602.608	-629.879	-494.232	-543.29	-506.961	-443.095	-598.336	-495.125	-549.342	-544.563	-705.532	-643.616	-850.387	-580.407	-535.867	-603.835	-655.53	-571.701	-479.586	-573.263	-542.54	-557.879	-494.608	-449.197	-487.118	-529.387	-534.185	-394.455	-404.193	-468.563	-508.35	-665.189	-641.746	-517.437	-725.58	-578.292	-675.102	-587.138	-573.079	-599.9	-575.192	-598.856	-588.97	-570.149	-553.535	-552.667	-629.928	-580.954	-552.209	-546.097	-594.555	-535.808	-549.647	-525.709	-418.5	-718.793	-581.562	-509.695	-520.161	-465.108	-458.844	-506.823	-416.648	-316.804	-350.655	-424.14	-478.331	-517.919	-550.943	-586.772	-578.724	-551.556	-609.598	-511.464	-524.557	-633.125	-528.481	-515.475	-631.944	-590.534	-555.882	-548.519	-590.907	-567.488	-501.879	-485.82	-472.485	-419.702	-476.907	-527.611	-544.83	-507.701	-447.458	-502.903	-503.055	-372.98	-371.616	-477.396	-611.265	-624.559	-548.372	-530.283	-546.682	-387.089
-346.107	-445.612	-398.334	-361.647	-385.236	-523.699	-553.183	-498.042	-538.876	-619.308	-571.139	-575.482	-570.961	-576.4	-563.859	-566.152	-583.654	-543.571	-567.103	-549.137	-578.231	-604.005	-564.797	-634.867	-611.339	-465.557	-480.873	-508.612	-612.263	-514.964	-514.957	-763.419	-614.833	-537.262	-606.318	-560.137	-610.786	-503.35	-502.693	-432.298	-557.655	-547.723	-623.889	-509.442	-795.583	-622.07	-582.85	-449.637	-496.707	-528.877	-505.647	-598.198	-543.235	-480.787	-568.322	-690.447	-587.992	-652.042	-577.882	-642.132	-561.281	-586.431	-614.947	-598.105	-614.866	-574.299	-455.183	-557.485	-592.115	-535.145	-587.049	-585.691	-536.666	-817.445	-582.497	-537.555	-659.333	-741.07	-578.445	-480.001	-421.14	-532.937	-488.151	-728.798	-523.239	-480.112	-435.093	-499.691	-715.246	-658.794	-550.402	-534.013	-552.488	-566.912	-582.245	-547.264	-534.809	-493.681	-577.677	-715.155	-596.603	-537.452	-557.5	-563.902	-641.051	-582.2	-533.215	-738.244	-537.732	-608.704	-521.768	-452.854	-503.332	-504.131	-609.583	-536.594	-437.349	-492.411	-489.497	-478.628	-456.217	-604.079	-643.405	-495.849	-382.164	-460.754	-697.436	-534.417	-564.551	-526.287	-494.561	-617.637	-518.479	-505.657	-520.61	-473.758	-579.032	-599.291	-554.376	-521.565	-542.019	-571.053	-544.889	-647.402	-607.409	-607.748	-520.474	-566.941	-524.592	-463.778	-610.997	-497.482	-511.356	-525.548	-707.624	-572.754	-862.335	-581.071	-536.173	-605.222	-644.988	-553.648	-485.197	-587.033	-548.215	-562.679	-515.753	-473.815	-502.129	-553.254	-563.569	-377.689	-428.984	-491.247	-504.105	-674.031	-613.514	-558.754	-691.029	-568.468	-648.488	-571.888	-592.16	-602.905	-566.476	-613.145	-592.3	-594.035	-552.575	-546.737	-637.251	-574.661	-624.852	-551.364	-594.328	-517.387	-637.161	-511.725	-415.029	-763.955	-560.83	-508.116	-519.589	-483.877	-475.163	-537.343	-453.152	-334.284	-355.652	-444.557	-450.543	-489.993	-570.89	-626.211	-548.061	-540.886	-599.84	-540.647	-535.778	-652.827	-526.18	-526.442	-623.987	-578.866	-605.027	-530.593	-612.718	-573.69	-539.34	-486.993	-496.338	-423.1	-478.873	-534.653	-533.29	-507.302	-450.49	-537.032	-523.631	-367.608	-368.525	-482.288	-608.455	-634.029	-564.012	-531.884	-519.632	-257.195
-262.614	-473.076	-370.851	-351.853	-363.326	-490.697	-525.387	-485.81	-517.714	-569.734	-572.57	-660.929	-548.455	-569.992	-568.944	-585.683	-551.475	-531.734	-560.731	-563.455	-523.366	-587.648	-622.1	-643.738	-593.094	-455.254	-531.714	-536.533	-604.856	-521.704	-507.32	-823.979	-610.187	-535.799	-594.578	-553.501	-628.011	-486.431	-488.377	-497.22	-561.894	-544.122	-634.369	-547.364	-817.525	-624.718	-590.611	-456.852	-515.981	-578.004	-506.528	-589.165	-541.23	-491.078	-554.29	-662.061	-592.21	-621.447	-611.474	-668.272	-561.082	-567.972	-627.429	-600.865	-632.255	-582.315	-480.011	-559.312	-577.214	-533.944	-613.833	-583.623	-542.254	-824.63	-576.96	-532.819	-674.174	-696.674	-579.044	-507.093	-426.337	-548.89	-507.628	-741.144	-544.721	-480.3	-459.817	-510.917	-710.362	-634.194	-563.124	-538.779	-545.502	-552.082	-566.386	-555.767	-527.392	-479.519	-587.327	-746.276	-598.794	-533.275	-554.134	-537.377	-658.307	-566.601	-545.161	-759.438	-531.217	-610.021	-539.87	-506.608	-531.232	-502.069	-604.433	-530.308	-435.765	-494.865	-480.226	-497.225	-449.149	-634.238	-625.698	-501.035	-373.152	-458.069	-680.338	-541.122	-571.276	-544.44	-484.301	-579.08	-464.658	-520.442	-498.926	-500.408	-581.88	-614.442	-564.429	-531.736	-538.767	-547.906	-523.248	-641.058	-630.287	-591.186	-506.116	-575.641	-528.954	-458.468	-590.635	-489.966	-516.102	-540.147	-672.12	-649.679	-853.139	-585.721	-547.897	-613.06	-664.209	-557.215	-482.937	-574.525	-556.038	-556.696	-502.65	-455.597	-502.492	-509.163	-597.236	-391.447	-398.489	-477.107	-489.392	-576.251	-643.32	-517.407	-688.307	-559.468	-663.232	-573.47	-580.205	-599.968	-563.293	-610.42	-582.018	-581.443	-547.543	-552.957	-633.876	-583.454	-615.419	-575.026	-590.94	-543.553	-733.68	-539.359	-424.693	-774.573	-564.338	-508.02	-502.622	-487.954	-471.938	-520.563	-426.043	-319.048	-349.44	-437.019	-454.486	-491.788	-572.145	-602.23	-531.684	-540.799	-614.701	-549.873	-549.237	-640.163	-525.983	-524.895	-584.266	-559.791	-563.992	-545.995	-598.571	-553.489	-523.249	-499.704	-476.838	-421.87	-478.435	-560.369	-520.63	-493.264	-451.762	-511.442	-503.016	-354.359	-368.478	-470.375	-597.442	-592.93	-508.974	-516.204	-513.106	-274.571
-352.312	-448.569	-364.179	-347.108	-369.836	-509.765	-551.625	-484.643	-519.968	-588.272	-575.775	-560.36	-555.443	-558.714	-572.489	-560.955	-533.339	-524.439	-547.921	-568.839	-567.446	-584.061	-628.858	-663.981	-611.65	-450.487	-520.937	-519.265	-636.877	-505.69	-516.823	-771.435	-619.523	-536.92	-587.305	-557.159	-626.481	-449.608	-469.406	-451.847	-551.186	-537.7	-619.038	-513.52	-824.103	-603.391	-586.895	-458.878	-503.707	-533.061	-545.933	-575.183	-547.37	-493.412	-562.822	-667.08	-598.1	-644.024	-569.944	-702.728	-573.432	-578.855	-616.834	-622.519	-615.866	-573.975	-458.399	-558.912	-600.135	-534.376	-597.034	-586.791	-542.299	-804.056	-593.833	-528.405	-691.609	-721.087	-575.543	-484.078	-421.712	-541.204	-498.375	-815.491	-542.68	-500.416	-451.784	-492.014	-710.27	-648.095	-559.651	-546.284	-555.668	-561.934	-547.641	-530.774	-513.575	-479.697	-563.298	-726.593	-590.62	-554.552	-565.246	-559.89	-647.865	-568.97	-556.363	-776.294	-527.658	-597.6	-541.212	-465.8	-570.454	-529.507	-647.042	-531.648	-435.848	-486.982	-484.783	-574.18	-447.277	-610.382	-632.54	-497.158	-382.44	-454.849	-695.748	-557.495	-571.525	-488.205	-492.975	-614.555	-511.545	-513.913	-484.827	-471.053	-583.74	-616.071	-558.16	-537.037	-545.795	-589.374	-548.777	-633.694	-589.228	-614.913	-517.749	-575.446	-519.357	-456.29	-612.722	-493.937	-560.964	-533.931	-663.694	-637.732	-835.965	-579.966	-534.41	-596.768	-666.46	-566.005	-481.284	-582.227	-530.524	-555.013	-485.434	-417.246	-490.712	-515.733	-534.49	-391.071	-401.953	-465.817	-482.412	-663.512	-522.436	-503.227	-771.874	-573.463	-550.117	-587.144	-579.147	-593.582	-559.826	-599.34	-578.975	-706.819	-542.809	-545.567	-643.809	-595.88	-565.403	-585.508	-600.883	-554.518	-565.11	-544.551	-430.898	-708.226	-570.033	-546.052	-506.725	-483.371	-478.724	-564.983	-437.771	-327.5	-395.459	-571.877	-448.449	-522.141	-566.446	-617.59	-546.857	-543.858	-606.234	-549.206	-553.709	-641.662	-543.112	-538.31	-628.773	-586.197	-598.568	-550.434	-581.768	-585.026	-533.87	-508.017	-476.484	-430.646	-497.757	-524.941	-546.149	-531.343	-450.829	-523.993	-496.099	-359.903	-358.293	-486.118	-609.229	-598.858	-543.613	-531.863	-521.767	-242.759
-238.688	-453.464	-368.165	-348.44	-371.725	-512.123	-569.207	-492.079	-508.615	-588.413	-581.693	-683.29	-542.853	-568.331	-563.868	-577.961	-580.467	-544.507	-560.521	-569.032	-568.558	-602.17	-620.596	-661.624	-594.019	-445.14	-529.72	-529.5	-507.923	-505.391	-492.054	-677.12	-619.228	-526.179	-631.09	-568.954	-583.2	-507.872	-505.148	-450.91	-558.364	-518.138	-619.991	-501.554	-825.416	-617.272	-598.091	-451.48	-564.226	-537.888	-515.547	-682.539	-549.757	-481.755	-571.603	-778.509	-595.768	-630.605	-580.586	-721.39	-542.876	-571.124	-617.281	-625.466	-623.017	-559.958	-450.907	-552.657	-597.382	-520.498	-597.896	-564.524	-521.176	-826.462	-590.064	-516.473	-678.227	-745.298	-564.904	-486.443	-429.382	-539.306	-493.44	-668.134	-543.767	-500.927	-456.838	-509.603	-716.183	-627.895	-557.77	-546.39	-557.286	-570.558	-757.228	-565.39	-513.725	-476.102	-571.985	-768.317	-592.796	-538.768	-549.105	-559.331	-643.926	-591.326	-546.789	-756.055	-542.845	-606.753	-512.154	-471.545	-509.743	-539.886	-595.325	-512.833	-436.471	-493.328	-510.553	-646.108	-436.908	-608.541	-626.413	-489.898	-389.603	-457.077	-705.133	-533.221	-568.349	-489.66	-494.833	-598.535	-497.437	-511.919	-496.524	-480.782	-583.449	-620.162	-575.98	-532.625	-544.31	-572.111	-544.124	-656.476	-611.17	-619.412	-486.071	-552.291	-493.258	-435.839	-615.883	-483.293	-543.451	-510.44	-665.087	-632.564	-838.571	-575.564	-541.835	-612.388	-648.73	-562.452	-487.908	-581.432	-559.457	-555.03	-500.172	-457.661	-520.873	-535.267	-656.428	-388.987	-388.931	-476.119	-495.451	-676.454	-526.686	-612.97	-724.76	-577.656	-621.372	-584.616	-598.504	-598.993	-569.12	-614.876	-574.329	-580.823	-543.406	-555.811	-627.944	-579.313	-578.098	-552.717	-573.598	-531.961	-695.968	-538.032	-424.327	-723.711	-582.212	-533.705	-500.878	-494.407	-484.017	-559.907	-458.776	-339.364	-359.771	-423.476	-458.354	-469.772	-549.82	-596.772	-523.976	-549.793	-621.816	-511.707	-529.495	-657.644	-538.751	-529.475	-571.349	-577.897	-585.066	-545.845	-604.297	-540.103	-529.207	-500.809	-498.901	-438.454	-494.68	-541.339	-534.802	-525.806	-461.025	-528.379	-515.168	-359.626	-368.317	-483.878	-610.482	-620.725	-642.689	-546.741	-544.052	-349.084
-261.949	-455.148	-368.343	-339.754	-397.325	-527.316	-551.366	-485.159	-504.026	-579.763	-581.036	-571.458	-551.947	-568.753	-562.508	-596.74	-576.7	-538.662	-559.211	-553.478	-572.236	-598.141	-618.395	-686.489	-598.4	-474.439	-507.383	-524.254	-609.323	-507.553	-514.954	-783.733	-625.55	-533.331	-597.079	-568.56	-638.487	-459.278	-463.111	-463.79	-564.289	-538.988	-598.836	-502.721	-814.993	-624.212	-584.339	-464.271	-569.99	-533.088	-507.044	-574.289	-542.287	-481.157	-573.573	-679.478	-600.164	-641.183	-570.907	-706.172	-564.186	-589.749	-625.424	-618.387	-634.531	-581.429	-465.754	-570.092	-601.648	-531.653	-585.318	-585.619	-538.902	-757.934	-583.644	-518.733	-670.577	-729.954	-576.226	-483.407	-423.496	-541.727	-510.647	-702.419	-542.807	-468.193	-440.855	-470.099	-660.207	-629.712	-567.149	-543.09	-554.845	-557.518	-775.151	-547.443	-519.754	-482.495	-583.63	-750.662	-592.166	-552.695	-569.377	-556.997	-656.765	-590.044	-554.526	-775.055	-550.423	-602.964	-519.959	-475.006	-500.303	-527.518	-598.882	-521.594	-435.258	-487.751	-484.02	-644.151	-445.024	-603.769	-648.317	-495.809	-390.084	-464.944	-685.016	-554.787	-577.431	-497.037	-487.258	-608.826	-476.28	-514.655	-502.753	-486.942	-586.103	-622.243	-566.131	-534.975	-553.098	-572.821	-551.945	-658.156	-621.645	-603.817	-536.868	-572.61	-524.884	-455.972	-590.149	-502.212	-532.506	-555.565	-654.739	-657.28	-798.506	-579.093	-539.658	-613.134	-662.345	-567.311	-477.859	-580.576	-540.314	-559.044	-502.797	-434.892	-478.962	-533.189	-632.017	-378.256	-403.472	-496.095	-500.661	-656.194	-533.912	-643.016	-708.087	-573.88	-615.856	-614.84	-588.462	-598.329	-566.917	-646.201	-586.72	-559.996	-555.663	-554.787	-635.275	-581.497	-561.542	-582.835	-578.43	-554.345	-568.869	-544.99	-444.371	-630.168	-503.521	-506.742	-470.445	-459.842	-451.58	-520.397	-428.241	-332.126	-359.226	-444.274	-465.005	-484.164	-560.753	-612.884	-537.271	-528.033	-611.953	-546.262	-545.472	-635.184	-526.968	-518.805	-580.853	-576.387	-564.212	-547.5	-584.439	-572.717	-502.466	-495.535	-484.513	-416.331	-481.027	-539.811	-534.023	-516.034	-445.616	-521.159	-504.336	-375.189	-373.217	-495.027	-596.979	-635.223	-653.373	-528.07	-544.439	-355.618
-322.867	-438.913	-381.267	-352.982	-370.26	-513.489	-566.422	-495.888	-509.881	-580.582	-582.178	-577.202	-541.891	-567.066	-563.415	-585.782	-579.75	-529.295	-562.745	-546.557	-563.367	-595.662	-593.862	-709.175	-575.597	-477.937	-501.25	-524.541	-589.511	-538.203	-497.477	-760.907	-603.658	-541.421	-617.994	-534.941	-685.983	-468.209	-470.099	-466.167	-543.328	-509.18	-607.13	-511.192	-815.598	-630.747	-590.17	-464.23	-557.86	-517.086	-515.189	-569.372	-540.098	-474.577	-563.16	-652.2	-605.17	-657.31	-571.643	-672.917	-563.645	-574.914	-612.717	-636.619	-631.291	-580.524	-451.187	-559.307	-603.906	-530.772	-582.138	-571.098	-536.508	-571.712	-586.112	-529.278	-582.174	-699.523	-572.484	-489.969	-426.263	-558.242	-482.087	-734.251	-517.655	-459.904	-464.747	-505.091	-695.226	-645.427	-560.471	-551.296	-551.341	-567.196	-731.394	-554.849	-527.665	-479.9	-575.51	-771.076	-585.876	-544.787	-571.375	-548.339	-611.834	-587.435	-546.34	-690.692	-531.776	-602.181	-516.065	-473.524	-599.833	-507.115	-573.762	-534.252	-427.09	-500.204	-489.844	-507.579	-454.283	-633.244	-632.328	-487.805	-408.514	-461.926	-697.593	-556.224	-588.459	-478.375	-474.112	-606.456	-505.218	-513.598	-500.47	-486.428	-560.461	-606.561	-559.457	-528.55	-545.431	-562.182	-532.85	-655.04	-616.837	-600.076	-509.771	-568.294	-527.988	-455.725	-602.676	-490.077	-530.352	-529.212	-675.542	-649.892	-851.047	-575.814	-533.08	-607.482	-652.77	-580	-492.525	-563.613	-531.742	-556.927	-498.898	-451.866	-491.512	-531.452	-626.124	-393.096	-413.466	-488.969	-492.73	-638.741	-530.121	-532.403	-699.304	-578.928	-570.093	-571.988	-590.283	-615.902	-568.233	-619.797	-586.719	-696.824	-559.011	-558.539	-634.419	-569.092	-559.892	-559.545	-605.692	-561.758	-596.521	-524.77	-464.324	-742.41	-578.573	-506.783	-511.51	-478.859	-464.508	-529.039	-430.904	-310.406	-361.392	-558.059	-447.637	-478.065	-551.976	-603.402	-536.032	-528.817	-588.317	-520.556	-538.23	-656.591	-537.051	-524.607	-602.166	-589.148	-602.449	-541.602	-601.474	-573.528	-529.405	-505.621	-494.013	-425.552	-501.106	-542.135	-531.144	-507.612	-452.486	-512.142	-508.265	-364.416	-368.557	-474.524	-613.927	-643.546	-651.049	-522.812	-541.806	-358.785
-282.859	-467.695	-364.676	-336.061	-331.259	-460.398	-481.854	-496.998	-486.878	-477.475	-569.916	-639.786	-542.727	-559.14	-569.871	-579.13	-583.116	-529.585	-545.441	-548.444	-559.078	-584.29	-622.629	-623.352	-578.96	-470.127	-518.399	-520.902	-522.341	-520.699	-512.623	-664.131	-617.564	-546.277	-591.759	-541.906	-634.152	-516.78	-489.641	-465.235	-568.968	-533.681	-622.467	-539.201	-805.9	-625.489	-566.462	-439.446	-562.033	-532.893	-503.81	-661.409	-542.304	-469.693	-566.103	-760.767	-603.789	-645.151	-589.574	-639.801	-554.912	-570.387	-609.424	-608.433	-635.309	-592.578	-479.619	-541.489	-577.511	-527.169	-588.802	-575.996	-543.877	-739.234	-582.317	-538.692	-636.675	-662.752	-571.568	-534.672	-437.911	-515.435	-486.094	-667.601	-523.168	-466.475	-461.506	-499.694	-647.697	-671.462	-566.301	-538.529	-549.662	-560.124	-671.796	-530.641	-501.161	-478.68	-574.909	-750.373	-591.49	-540.481	-556.736	-554.377	-669.713	-575.23	-542.884	-752.584	-543.891	-615.228	-532.505	-453.41	-511.482	-514.018	-582.932	-527.831	-435.122	-491.708	-472.801	-560.29	-434.407	-600.557	-645.955	-513.725	-390.084	-457.807	-710.079	-553.065	-564.026	-505.693	-497.043	-613.903	-494.914	-496.624	-515.401	-510.93	-576.946	-612.809	-558.791	-545.277	-545.938	-562.622	-528.489	-658.193	-610.991	-612.687	-490.149	-551.622	-516.574	-441.16	-608.99	-486.731	-540.83	-520.776	-694.573	-634.153	-856.383	-574.67	-525.536	-591.089	-660.837	-561.32	-478.287	-583.545	-533.957	-562.651	-511.548	-441.218	-474.187	-538.685	-652.511	-391.4	-423.673	-550.644	-502.792	-625.786	-546.882	-614.125	-710.787	-556.814	-618.662	-583.761	-595.555	-575.27	-562.242	-616.237	-589.47	-574.044	-547.796	-557.233	-632.601	-585.897	-574.479	-536.099	-576.153	-545.114	-690.702	-522.071	-449.211	-729.268	-586.344	-518.953	-501.571	-480.965	-476.017	-534.852	-453.873	-328.987	-361.862	-453.593	-456.774	-490.019	-567.166	-599.005	-534.255	-536.101	-600.743	-524.047	-542.392	-642.377	-549.467	-539.328	-600.825	-563.046	-592.373	-537.034	-588.962	-558.55	-511.089	-500.478	-502.403	-432.044	-489.384	-529.253	-521.1	-509.647	-453.642	-531.402	-526.741	-372.828	-367.243	-457.766	-608.419	-612.259	-548.756	-551.8	-515.813	-362.963
-270.842	-442.755	-362.044	-347.344	-355.532	-502.718	-474.351	-490.625	-518.344	-509.043	-574.927	-640.039	-546.019	-567.793	-575.913	-596.119	-577.672	-529.377	-565.238	-537.224	-560.127	-599.749	-612.024	-563.716	-569.176	-480.2	-522.091	-525.444	-480.476	-517.137	-492.097	-641.494	-626.289	-541.455	-670.761	-600.686	-610.046	-484.291	-485.394	-457.46	-558.353	-521.705	-618.164	-514.914	-809.736	-618.362	-589.787	-447.518	-531.341	-558.57	-518.412	-607.371	-455.132	-478.798	-558.414	-591.625	-580.029	-652.803	-592.999	-591.377	-545.405	-573.226	-615.549	-567.529	-623.634	-584.281	-479.666	-554.589	-598.444	-533.289	-603.871	-571.962	-537.187	-666.673	-587.73	-530.41	-677.664	-530.175	-587.973	-505.819	-429.964	-559.927	-504.119	-670.968	-516.736	-481.362	-477.586	-511.387	-665.826	-662.339	-574.263	-531.904	-559.386	-563.173	-606.151	-545.164	-513.765	-486.844	-595.117	-758.1	-584.251	-533.334	-567.638	-560.817	-631.063	-568.676	-545.169	-742.453	-519.253	-608.962	-510.036	-463.33	-520.33	-501.778	-558.106	-530.592	-441.491	-482.463	-482.923	-513.699	-461.625	-612.949	-631.045	-510.291	-385.818	-433.163	-650.107	-529.126	-573.128	-507.246	-481.869	-608.27	-524.364	-525.327	-511.425	-461.052	-572.662	-605.595	-569.292	-507.707	-538.87	-553.699	-526.115	-659.516	-599.614	-594.609	-484.598	-559.213	-541.285	-455.479	-598.505	-485.838	-537.713	-543.336	-671.401	-645.116	-835.64	-593.49	-532.591	-588.244	-656.518	-562.616	-476.194	-583.342	-557.308	-574.934	-519.563	-471.162	-515.839	-531.491	-624.519	-395.792	-413.373	-507.336	-513.415	-619.151	-509.977	-590.054	-710.659	-568.622	-621.737	-575.051	-580.778	-593.72	-554.707	-611.818	-580.269	-576.5	-548.26	-555.124	-631.131	-550.211	-613.751	-571.367	-594.289	-529.606	-693.473	-545.09	-451.339	-728.801	-573.442	-508.45	-509.509	-474.948	-478.911	-534.474	-451.606	-319.772	-348.645	-433.583	-464.022	-508.96	-561.382	-599.445	-535.575	-550.031	-619.143	-533.509	-526.371	-623.391	-547.598	-519.16	-617.813	-579.215	-555.804	-529.634	-586.779	-561.716	-506.707	-514.123	-486.692	-432.95	-474.818	-535.724	-523.002	-449.626	-418.112	-495.993	-518.687	-375.283	-368.696	-494.01	-599.434	-523.77	-534.59	-540.436	-511.021	-273.254
-250.267	-447.633	-347.754	-346.701	-389.63	-498.952	-465.28	-498.545	-579.194	-566.539	-564.722	-717.987	-552.143	-563.584	-557.678	-544.845	-584.534	-529.86	-573.334	-544.85	-572.812	-594.755	-644.832	-579.402	-596.836	-471.018	-568.654	-533.036	-534.662	-503.815	-492.28	-669.247	-621.133	-538.145	-601.811	-536.44	-609.779	-466.516	-471.551	-487.634	-554.669	-535.387	-485.003	-531.764	-792.018	-614.685	-605.431	-461.252	-509.603	-549.027	-514.238	-552.852	-466.016	-480.062	-563.249	-547.879	-595.85	-626.479	-586.729	-617.522	-559.841	-573.686	-634.988	-600.773	-627.666	-594.543	-507.931	-559.654	-606.048	-531.407	-595.625	-577.259	-537.828	-746.724	-584.19	-517.333	-641.525	-675.785	-572.63	-481.629	-431.811	-536.212	-483.169	-661.636	-517.437	-464.281	-444.83	-482.311	-660.933	-640.933	-565.544	-543.638	-556.884	-566.461	-652.657	-541.514	-535.712	-477.269	-578.58	-775.412	-582.727	-556.849	-576.532	-548.161	-666.911	-596.334	-550.376	-745.613	-549.344	-599.957	-543.881	-453.479	-535.205	-543.618	-594.97	-516.6	-446.934	-486.807	-466.493	-495.955	-436.223	-598.5	-632.818	-497.781	-393.517	-473.851	-720.016	-544.394	-568.947	-662.471	-491.898	-597.579	-481.169	-508.9	-508.896	-457.812	-578.581	-624.023	-572.709	-523.77	-543.518	-565.63	-546.77	-667.105	-624.745	-615.28	-515.651	-557.109	-527.541	-481.295	-608.459	-498.049	-557.659	-546.625	-686.518	-688.585	-838.928	-591.892	-533.684	-600.95	-636.675	-566.588	-491.309	-584.066	-537.303	-564.629	-509.162	-457.719	-504.513	-567.161	-633.127	-385.042	-412.968	-490.457	-499.042	-648.847	-639.625	-609.172	-702.725	-574.769	-769.135	-565.411	-578.435	-626.423	-589.769	-594.138	-584.817	-579.58	-555.813	-546.032	-635.84	-598.83	-563.936	-569.733	-578.302	-533.547	-714.253	-536.59	-431.74	-699.019	-555.094	-490.54	-487.636	-471.572	-462.921	-527.389	-437.893	-329.615	-364.023	-424.323	-472.242	-501.864	-531.903	-581.55	-554.596	-550.775	-600.293	-537.942	-540.371	-644.174	-544.749	-530.147	-603.923	-578.09	-600.573	-537.758	-584.886	-577.673	-542.14	-501.232	-485.437	-429.451	-489.665	-534.498	-532.305	-533.404	-444.669	-514.258	-521.985	-362.096	-372.055	-489.368	-622.84	-638.511	-533.007	-535.049	-564.716	-401.074
-238.814	-471.688	-397.933	-365.065	-373.79	-513.312	-569.717	-491.295	-513.951	-582.347	-570.33	-719.342	-555.888	-579.346	-572.655	-563.858	-581.01	-539.012	-554.346	-549.831	-549.081	-583.771	-612.261	-549.925	-561.138	-477.903	-547.103	-507.842	-491.317	-508.81	-491.267	-642.686	-597.293	-520.937	-626.39	-557.961	-568.396	-474.591	-497.178	-486.265	-553.576	-525.249	-456.603	-506.192	-817.3	-626.896	-558.67	-450.92	-558.856	-549.085	-508.34	-703.529	-484.391	-477.47	-557.132	-699.596	-602.246	-651.73	-586.551	-716.189	-548.149	-573.662	-626.533	-619.21	-622.005	-575.575	-456.804	-558.445	-597.472	-550.115	-612.187	-583.563	-530.826	-657.858	-577.901	-533.854	-557.909	-669.962	-582.998	-488.046	-421.136	-542.643	-510.64	-673.369	-530.508	-465.143	-451.725	-491.698	-667.09	-632.475	-556.362	-531.025	-546.076	-558.734	-789.136	-557.304	-504.348	-483.01	-573.575	-753.666	-590.58	-555.119	-579.045	-564.721	-655.771	-572.222	-548.455	-725.441	-528.199	-574.284	-492.709	-442.261	-518.468	-515.487	-609.294	-547.257	-451.168	-479.486	-481.153	-631.834	-440.991	-615.343	-617.828	-504.059	-383.947	-453.078	-556.127	-534.318	-569.751	-488.363	-492.729	-622.313	-517.927	-508.3	-484.747	-479.653	-574.928	-617.946	-532.64	-546.411	-550.373	-559.512	-536.183	-652.515	-606.019	-638.224	-502.015	-565.085	-537.291	-443.202	-606.076	-499.278	-545.594	-535.778	-656.717	-607.391	-802.718	-572.439	-555.428	-617.226	-673.148	-556.375	-485.167	-583.928	-539.667	-568.457	-518.817	-445.666	-496.325	-483.41	-598.331	-394.101	-408.372	-470.614	-508.061	-662.686	-605.197	-589.03	-708.898	-562.093	-739.863	-568.725	-583.09	-590.803	-566.427	-609.466	-593.022	-576.757	-546.088	-554.71	-640.173	-603.386	-577.487	-580.052	-586.992	-542.809	-692.328	-546.301	-448.78	-724.643	-554.282	-500.957	-510.186	-462.253	-457.721	-549.597	-449.983	-330.837	-361.942	-436.981	-456.148	-479.611	-560.905	-601.864	-532.087	-529.757	-619.197	-512.811	-543.623	-640.426	-541.777	-537.625	-643.935	-586.259	-570.57	-543.626	-586.894	-556.908	-518.253	-485.625	-465.232	-418.53	-482.46	-523.068	-514.759	-521.842	-461.131	-508.604	-490.697	-382.197	-370.511	-485.254	-609.4	-646.817	-636.718	-529.106	-538.582	-375.08
-254.569	-456.798	-361.513	-326.457	-321.243	-489.154	-555.292	-494.082	-507.569	-561.913	-584.33	-595.05	-553.848	-562.513	-574.226	-573.603	-549.156	-536.857	-554.735	-676.352	-539.082	-599.61	-670.952	-750.912	-566.079	-438.846	-511.18	-511.892	-527.019	-523.58	-498.279	-635.736	-616.406	-541.861	-609.256	-541.106	-633.608	-480.391	-478.462	-469.596	-574.315	-543.906	-622.699	-501.249	-800.504	-632.643	-588.364	-441.822	-540.461	-553.998	-523.49	-566.832	-465.092	-458.529	-577.822	-602.534	-587.52	-656.772	-562.11	-727.958	-556.527	-573.077	-621.321	-622.984	-626.889	-590.526	-500.686	-546.704	-598.473	-534.8	-593.189	-576.138	-525.764	-768.32	-583.411	-517.856	-641.257	-738.616	-570.226	-503.083	-432.832	-535.672	-497.377	-652.833	-549.597	-499.962	-447.949	-489.812	-711.246	-635.93	-549.992	-528.729	-551.582	-556.967	-701.618	-548.879	-523.127	-493.796	-580.522	-751.174	-589.366	-541.059	-570.22	-559.117	-648.835	-586.537	-555.71	-750.897	-532.751	-612.961	-511.755	-463.315	-505.082	-508.608	-575.964	-516.123	-436.828	-481.241	-487.317	-650.786	-435.846	-610.928	-633.776	-502.098	-385.51	-460.586	-694.23	-540.337	-582.7	-493.734	-481.324	-610.927	-477.088	-506.12	-485.422	-441.256	-560.255	-622.19	-557.478	-495.314	-550.437	-556.886	-537.602	-679.233	-627.404	-609.593	-538.051	-564.586	-512.066	-456.143	-614.02	-503.393	-551.641	-531.485	-706.64	-657.001	-847.545	-586.747	-523.803	-604.634	-655.383	-557.92	-472.44	-569.388	-532.262	-554.961	-522.337	-477.682	-502.166	-555.134	-621.433	-392.827	-423.34	-494.704	-511.07	-653.968	-579.089	-580.155	-683.452	-581.328	-752.237	-568.557	-580.371	-600.361	-566.881	-608.756	-585.386	-598.453	-554.49	-550.993	-638.013	-587.38	-578.026	-576.768	-581.43	-533.566	-578.103	-544.354	-439.917	-746.086	-549.495	-500.664	-497.196	-482.398	-451.01	-534.343	-444.9	-333.951	-337.647	-453.837	-452.573	-476.753	-563.007	-619.887	-540.383	-541.153	-613.627	-542.849	-542.487	-646.081	-550.787	-535.566	-579.438	-582.152	-606.951	-545.837	-583.063	-573.466	-531.892	-505.157	-454.112	-419.67	-487.778	-530.748	-551.902	-525.048	-453.362	-481.368	-502.71	-365.518	-371.932	-487.008	-604.98	-651.201	-541.843	-569.108	-535.256	-396.53
-235.699	-457.444	-383.955	-348.135	-375.31	-517.881	-561.691	-486.368	-509.051	-586.955	-588.233	-758.626	-552.382	-561.411	-579.655	-588.022	-579.553	-536.198	-554.502	-685.511	-571.439	-602.692	-643.246	-720.051	-593.842	-457.425	-546.342	-523.546	-516.471	-521.023	-504.181	-640.665	-609.673	-535.239	-614.128	-553.41	-642.79	-497.85	-523.4	-465.893	-546.242	-513.951	-595.149	-510.925	-830.734	-631.507	-580.75	-439.898	-526.946	-531.683	-509.063	-595.299	-541.072	-486.052	-581.551	-679.769	-592.184	-638.012	-583.434	-668.194	-569.893	-586.71	-623.452	-639.294	-645.425	-596.694	-459.65	-548.051	-600.329	-533.497	-598.03	-583.687	-530.708	-769.3	-594.265	-534.391	-662.744	-689.931	-573.721	-474.383	-408.969	-537.93	-492.774	-664.941	-539.523	-478.971	-468.702	-507.855	-693.701	-668.233	-568.633	-533.068	-543.661	-558.432	-692.51	-558.316	-527.239	-485.737	-577.801	-780.882	-602.288	-553.076	-577.049	-547.631	-657.147	-585.26	-555.954	-753.177	-536.982	-591.146	-542.638	-478.072	-537.129	-532.951	-588.286	-529.369	-444.683	-500.595	-495.591	-503.927	-442.976	-615.357	-628.01	-512.071	-387.282	-454.565	-673.177	-538.952	-570.836	-487.864	-487.79	-625.179	-532.13	-526.497	-502.682	-438.164	-563.296	-620.518	-546.4	-502.318	-546.236	-586.465	-513.234	-641.225	-603.766	-596.318	-499.117	-575.713	-528.75	-441.571	-576.219	-493.39	-546.19	-554.06	-678.822	-648.312	-838.94	-578.58	-522.576	-601.045	-647.919	-534.856	-476.82	-587.915	-551.631	-554.78	-501.63	-457.523	-498.661	-546.774	-597.756	-383.569	-400.444	-477.388	-482.972	-653.479	-632.319	-598.772	-715.972	-578.929	-770.957	-569.426	-593.831	-623.479	-571.43	-601.644	-587.657	-705.786	-537.573	-561.566	-638.504	-589.4	-583.183	-563.508	-589.252	-538.42	-700.542	-551.137	-433.688	-698.952	-521.582	-496.7	-498.713	-492.093	-473.78	-532.44	-446.198	-319.557	-330.487	-553.965	-472.35	-480.93	-558.717	-623.039	-552.243	-528.439	-610.785	-546.831	-536.241	-638.441	-536.04	-538.978	-615.002	-589.883	-586.069	-547.651	-584.88	-563.775	-495.366	-482.814	-485.117	-428.237	-471.22	-542.874	-528.169	-492.753	-436.513	-528.84	-491.344	-359.555	-363.032	-478.033	-608.911	-612.372	-516.455	-535.417	-531.3	-405.333
-243.227	-454.78	-358.788	-334.319	-346.891	-502.51	-565.009	-480.891	-493.693	-566.144	-578.763	-697.27	-546.706	-564.389	-552.226	-557.998	-552.894	-530.036	-543.179	-672.195	-573.267	-611.257	-657.226	-715.825	-611.421	-486.305	-512.493	-515.154	-511.666	-500.234	-502.312	-626.522	-596.02	-539.639	-601.168	-526.685	-627.001	-482.216	-488.312	-443.172	-551.31	-524.528	-594.459	-507.626	-781.322	-623.97	-584.78	-458.41	-502.144	-517.35	-526.76	-653.773	-465.118	-484.473	-562.928	-673.72	-587.269	-632.544	-578.759	-694.233	-565.297	-578.121	-617.655	-594.419	-632.551	-582.404	-458.999	-548.676	-587.169	-540.29	-602.675	-567.585	-535.239	-812.355	-581.469	-506.667	-689.737	-704.648	-571.81	-478.325	-423.396	-521.303	-503.18	-632.177	-531.493	-477.74	-483.876	-489.044	-647.976	-646.569	-559.714	-540.825	-549.073	-553.864	-642.444	-532.166	-520.839	-477.749	-581.007	-761.9	-594.288	-547.471	-555.792	-551.944	-641.92	-598.856	-537.164	-762.536	-541.644	-593.729	-512.58	-469.447	-544.374	-528.765	-567.833	-513.756	-423.143	-469.134	-475.628	-565.919	-450.34	-589.583	-587.331	-500.289	-403	-447.223	-675.863	-556.965	-584.903	-490.652	-486.188	-597.715	-486.7	-511.175	-503.777	-478.705	-578.393	-614.867	-561.489	-528.285	-552.905	-557.748	-581.903	-625.77	-594.749	-603.344	-521.222	-556.087	-500.786	-447.477	-582.145	-516.987	-553.596	-519.238	-692.197	-645.824	-824.457	-585.949	-545.051	-608.309	-665.813	-572.834	-479.18	-567.179	-542.99	-566.388	-505.052	-465.461	-504.474	-550.586	-610.108	-388.278	-408.507	-482.186	-477.87	-634.177	-637.074	-590.542	-690.218	-564.062	-764.314	-573.44	-596.308	-601.246	-581.644	-641.258	-581.58	-565.989	-543.92	-570.983	-638.985	-581.719	-560.51	-545.169	-589.207	-533.008	-681.379	-522.998	-425.937	-671.794	-593.074	-515.111	-477.394	-481.158	-463.249	-529.138	-426.179	-322.713	-358.85	-419.503	-459.753	-532.834	-548.686	-611.011	-547.748	-538.705	-608.341	-537.977	-516.096	-637.111	-546.181	-511.568	-578.274	-580.281	-582.515	-546.637	-597.619	-568.651	-499.773	-505.851	-468.348	-413.334	-484.327	-535.814	-529.542	-472.855	-456.59	-523.682	-518.38	-380.221	-372.999	-479.099	-618.886	-587.165	-520.853	-561.641	-554.615	-375.392
-207.798	-448.754	-365.478	-347.195	-338.119	-482.059	-543.23	-493.945	-525.404	-563.529	-572.25	-562.718	-557.478	-569.924	-580.015	-570.326	-571.641	-535.231	-544.363	-558.675	-557.153	-594.721	-640.824	-654.507	-581.263	-465.662	-516.88	-527.395	-500.65	-533.838	-545.079	-644.733	-616.862	-546.726	-592.056	-526.768	-614.169	-479.935	-492.513	-489.327	-551.317	-523.366	-568.315	-505.874	-814.642	-617.855	-560.388	-458.257	-581.953	-548.992	-520.782	-658.645	-461.679	-481.438	-563.655	-672.002	-580.994	-636.244	-575.892	-706.281	-563.246	-580.737	-623.093	-650.929	-643.111	-583.464	-504.025	-525.63	-571.844	-518.559	-585.889	-580.257	-531.91	-606.891	-583.874	-524.325	-545.15	-683.992	-560.615	-476.176	-431.23	-535.388	-508.76	-663.117	-547.678	-466.205	-430.496	-492.755	-660.147	-655.31	-554.736	-543.188	-555.555	-543.595	-655.572	-535.72	-520.984	-482.977	-577.837	-751.529	-584.652	-534.087	-570.518	-559.108	-661.14	-572.189	-541.321	-737.989	-550.458	-622.301	-522.459	-482.682	-542.472	-523.748	-655.156	-522.086	-438.089	-488.107	-481.035	-615.971	-448.309	-616.744	-648.585	-508.597	-395.048	-441.92	-685.472	-543.066	-561.616	-505.184	-492.323	-627.313	-479.356	-481.243	-498.72	-479.017	-567.962	-625.859	-566.932	-536.865	-545.699	-576.543	-530.342	-655.839	-614.249	-613.444	-497.31	-569.352	-493.231	-445.923	-584.04	-519.212	-552.322	-525.595	-670.893	-658.516	-850.658	-582.555	-545.117	-614.013	-668.44	-570.764	-492.084	-585.243	-540.837	-572.383	-524.477	-476.227	-529.852	-542.068	-597.036	-391.316	-426.082	-496.419	-498.544	-620.876	-625.508	-581.107	-661.894	-574.405	-760.466	-561.678	-584.042	-618.528	-547.282	-590.162	-591.736	-613.588	-554.197	-561.608	-641.158	-585.701	-628.937	-560.483	-577.381	-522.268	-626.978	-544.179	-417.809	-765.638	-567.922	-496.45	-510.054	-484.042	-454.301	-530.986	-450.216	-347.125	-360.111	-518.904	-473.578	-512.942	-595.988	-628.327	-535.595	-549.464	-606.7	-531.588	-543.917	-631.933	-531.989	-519.485	-577.224	-593.335	-585.636	-547.894	-581.62	-574.68	-533.285	-512.317	-474.184	-427.959	-490.838	-541.048	-522.282	-467.636	-456.34	-523.032	-491.878	-377.603	-375.399	-476.676	-599.482	-609.672	-534.756	-560.1	-552.689	-420.7
-347.642	-465.944	-383.567	-339.022	-368.11	-521.966	-580.2	-491.7	-529.273	-594.565	-577.674	-624.656	-566.321	-577.406	-560.856	-567.645	-564.431	-540.531	-549.183	-563.089	-557.718	-615.696	-630.737	-542.596	-592.686	-470.074	-526.613	-519.189	-636.847	-537.739	-521.25	-783.42	-624.846	-545.672	-577.149	-554.871	-628.831	-473.454	-499.495	-448.949	-564.715	-532.888	-614.928	-531.078	-815.83	-633.085	-578.408	-446.144	-549.49	-551.463	-526.908	-668.508	-469.982	-477.376	-555.95	-685.926	-593.813	-627.217	-581.669	-663.478	-562.786	-573.299	-624.202	-550.531	-611.257	-582.785	-476.511	-555.542	-586.205	-533.415	-589.837	-590.188	-537.659	-667.838	-583.359	-526.367	-551.331	-648.105	-581.715	-492.267	-418.596	-553.715	-504.734	-793.329	-541.023	-476.562	-461.972	-499.071	-744.244	-681.816	-562.244	-540.734	-540.834	-556.935	-666.734	-534.95	-502.809	-479.837	-578.473	-769.136	-590.846	-544.48	-561.74	-557.403	-630.582	-590.109	-546.524	-691.926	-530.864	-623.236	-528.44	-469.865	-520.128	-521.187	-620.582	-526.192	-433.692	-485.491	-455.226	-649.847	-477.846	-621.979	-639.921	-491.449	-390.145	-448.599	-686.372	-548.359	-579.09	-499.581	-500.061	-617.745	-508.3	-511.536	-498.234	-487.295	-560.601	-612.648	-538.39	-537.28	-560.906	-571.208	-522.4	-662.308	-616.811	-589.589	-498.195	-566.861	-507.827	-452.578	-611.257	-505.853	-535.382	-514.476	-708.223	-613.133	-839.311	-577.922	-531.222	-587.72	-647.643	-565.718	-488.49	-584.701	-553.254	-565.747	-494.112	-453.764	-497.979	-544.59	-612.041	-378.159	-396.463	-471.349	-518.866	-659.212	-632.143	-561.079	-709.816	-584.23	-787.027	-588.365	-595.865	-630.126	-569.887	-624.687	-586.604	-593.2	-556.22	-557.34	-629.48	-602.683	-557.407	-563.262	-584.417	-527.858	-691.448	-550.421	-420.303	-757.128	-585.728	-506.718	-511.565	-480.472	-459.493	-525.455	-462.6	-355.443	-356.639	-550.878	-512.29	-524.332	-598.706	-624.777	-562.314	-557.276	-621.488	-529.989	-555.21	-642.095	-527.615	-513.179	-621.639	-584.764	-570.644	-554.775	-592.626	-547.804	-513.686	-512.812	-483.419	-440.902	-487.66	-535.308	-532.824	-472.926	-431.849	-497.478	-499.106	-369.213	-374.645	-483.63	-615.775	-619.485	-523.588	-566.247	-553.118	-428.665
-249.833	-476.027	-382.671	-347.507	-375.718	-519.438	-549.363	-498.029	-532.839	-598.644	-577.019	-570.965	-563.736	-568.624	-559.942	-574.181	-583.566	-537.396	-558.749	-559.252	-556.612	-591.888	-642.906	-649.053	-603.567	-455.198	-541.981	-533.413	-582.174	-506.034	-516.266	-780.953	-620.889	-531.689	-592.011	-542.575	-662.269	-483.352	-484.715	-481.045	-562.169	-518.472	-613.898	-497.151	-812.722	-618.896	-583.778	-453.747	-550.327	-544.764	-522.337	-657.282	-507.207	-478.622	-550.396	-730.053	-606.768	-642.676	-577.411	-730.792	-569.96	-555.461	-595.821	-578.108	-627.814	-578.382	-468.684	-556.853	-583.897	-530.319	-600.135	-578.297	-532.037	-772.104	-587.029	-535.626	-629.07	-720.017	-573.238	-479.367	-422.804	-523.931	-491.037	-671.956	-529.025	-474.679	-457.335	-508.765	-707.63	-666.982	-572.424	-539.748	-556.088	-555.855	-570.33	-546.187	-503.287	-486.627	-581.33	-754.664	-596.329	-540.744	-562.707	-553.804	-667.574	-568.237	-545.11	-759.161	-541.98	-585.68	-546.383	-499.798	-547.672	-541.686	-630.606	-542.593	-420.172	-489.183	-487.91	-723.697	-437.968	-611.62	-617.721	-500.518	-388.838	-447.32	-706.763	-551.925	-596.253	-495.663	-483.261	-626.793	-498.58	-527.391	-493.387	-468.577	-545.334	-615.087	-557.881	-536.688	-532.225	-581.248	-533.539	-658.557	-601.932	-593.204	-494.062	-558.145	-490	-422.28	-559.228	-505.802	-551.477	-534.193	-665.934	-642.974	-854.789	-573.831	-533.539	-604.041	-665.042	-565.61	-485.3	-592.608	-541.55	-554.95	-503.085	-448.888	-492.341	-534.87	-617.374	-392.954	-392.131	-458.66	-509.423	-632.143	-586.8	-579.216	-683.35	-566.891	-723.09	-545.213	-582.712	-594.28	-572.294	-620.225	-591.706	-596.895	-543.101	-559.318	-642.001	-586.541	-634.338	-561.427	-594.412	-532.109	-621.235	-543.476	-427.697	-687.056	-553.13	-533.027	-505.231	-478.148	-442.93	-567.645	-452.174	-338.207	-342.156	-511.873	-507.184	-499.933	-583.7	-607.725	-551.588	-549.822	-612.833	-521.387	-540.828	-642.043	-523.146	-528.28	-600.313	-581.42	-596.326	-547.266	-583.146	-593.584	-532.895	-502.491	-449.78	-425.293	-476.912	-511.34	-529.34	-478.142	-402.757	-435.662	-478.519	-351.863	-371.221	-496.437	-628.185	-582.566	-553.894	-529.404	-532.206	-296.468
-355.229	-456.341	-333.226	-330.819	-326.946	-484.591	-565.927	-499.223	-518.328	-593.947	-559.255	-716.75	-544.23	-566.053	-540.195	-573.109	-548.155	-531.546	-539.581	-559.059	-538.958	-599.284	-621.85	-651.535	-610.876	-451.244	-527.462	-511.486	-597.821	-535.925	-514.441	-761.139	-618.504	-531.051	-594.925	-547.129	-619.047	-495.326	-494.696	-460.561	-562.519	-539.487	-604.647	-516.439	-837.007	-619.718	-583.911	-447.507	-550.745	-570.173	-513.703	-655.129	-458.525	-477.591	-564.552	-713.86	-586.051	-647.387	-585.767	-728.117	-564.251	-568.846	-613.124	-543.537	-615.532	-574.563	-483.697	-559.37	-586.82	-538.745	-601.97	-571.799	-552.854	-659.857	-597.996	-531.049	-540.195	-747.673	-578.244	-462.967	-406.715	-545.599	-496.254	-790.104	-547.974	-495.97	-464.777	-506.655	-745.965	-643.15	-562.15	-541.116	-552.659	-558.793	-668.888	-555.463	-522.322	-496.732	-585.281	-754.754	-586.339	-550.998	-566.918	-563.629	-672.417	-578.31	-556.606	-751.937	-532.494	-603.97	-551.491	-466.95	-522.98	-530.452	-601.191	-532.654	-453.595	-486.146	-482.347	-723.958	-457.9	-620.523	-627.972	-498.531	-380.401	-438.425	-671.364	-538.08	-590.016	-559.08	-496.707	-633.225	-494.019	-512.326	-497.353	-491.565	-567.777	-620.771	-563.922	-534.267	-544.878	-574.695	-544.203	-662.061	-606.99	-624.079	-496.515	-558.82	-494.996	-454.085	-599.449	-514.474	-526.321	-534.956	-743.315	-632.534	-825.998	-569.226	-531.198	-603.418	-649.314	-562.266	-484.438	-579.242	-542.248	-565.637	-502.158	-461.057	-485.228	-523.116	-595.663	-386.623	-411.792	-485.235	-533.684	-670.411	-611.958	-572.247	-740.796	-573.222	-764.528	-550.511	-584.88	-618.116	-560.087	-577.294	-578.581	-596.251	-540.399	-553.988	-636.78	-598.827	-592.128	-558.595	-586.709	-544.572	-715.891	-548.536	-452.333	-677.751	-557.583	-497.886	-473.242	-492.36	-470.568	-531.014	-440.068	-344.861	-345.15	-529.9	-505.446	-515.63	-591.681	-626.26	-560.006	-525.64	-618.011	-534.273	-497.935	-641.94	-515.728	-499.759	-577.702	-574.487	-576.328	-537.532	-563.555	-577.484	-528.337	-486.315	-470.168	-433.124	-489.227	-511.175	-539.96	-519.892	-400.077	-423.32	-471.383	-369.319	-384.625	-491.235	-616.113	-619.566	-566.002	-547.566	-540.62	-366.984
-346.085	-460.948	-344.555	-352.366	-387.242	-514.897	-537.758	-496	-511.708	-601.924	-579.279	-578.058	-549.957	-560.252	-570.436	-555.045	-578.64	-546.506	-551.964	-553.49	-590.206	-613.947	-605.291	-654.962	-594.521	-456.513	-529.821	-511.397	-590.247	-515.379	-514.549	-777.556	-606.632	-532.895	-596.839	-544.144	-646.697	-477.98	-497.371	-507.654	-557.141	-527.514	-577.355	-503.582	-829.514	-625.655	-563.343	-453.473	-498.506	-521.256	-514.062	-574.884	-500.082	-475.122	-559.893	-622.218	-615.106	-647.761	-550.796	-741.889	-572.591	-579.731	-584.572	-616.686	-615.597	-592.524	-472.925	-556.878	-602.286	-528.651	-604.947	-584.91	-534.5	-816.368	-578.429	-532.309	-689.444	-725.812	-582.251	-485.245	-432.581	-538.588	-502.683	-810.378	-545.442	-469.518	-439.989	-470.988	-644.592	-645.046	-558.06	-524.49	-546.478	-564.194	-684.195	-539.967	-544.118	-488.204	-569.554	-784.492	-587.124	-543.312	-574.898	-550.166	-664.678	-580.613	-542.879	-752.316	-548.882	-614.557	-497.579	-467.419	-523.234	-528.674	-639.401	-516.586	-433.918	-472.213	-508.99	-662.327	-432.582	-592.691	-612.478	-501.969	-379.4	-452.274	-695.748	-519.581	-570.777	-481.533	-474.971	-616.729	-509.884	-522.53	-495.238	-470.36	-572.926	-630.798	-561.065	-523.912	-551.812	-581.059	-562.683	-647.034	-586.696	-630.673	-488.504	-548.945	-499.772	-453.152	-598.085	-516.314	-534.57	-529.09	-651.996	-622.254	-838.877	-569.296	-543.919	-607.901	-665.723	-555.117	-486.67	-566.204	-541.749	-537.274	-473.528	-415.197	-491.521	-520.913	-617.611	-379.789	-422.726	-489.825	-502.3	-569.223	-588.926	-578.047	-660.379	-572.962	-774.664	-585.076	-581.559	-580.418	-559.298	-605.718	-584.303	-574.975	-555.576	-566.1	-624.636	-591.367	-589.815	-568.276	-588.77	-519.857	-589.471	-528.657	-407.826	-706.661	-534.805	-508.108	-497.923	-487.727	-472.974	-533.17	-446.343	-325.437	-336.068	-497.35	-520.32	-494.104	-591.509	-629.831	-547.14	-544.386	-606.929	-535.733	-547.298	-635.633	-540.959	-565.919	-617.771	-559.953	-578.71	-544.084	-575.737	-572.958	-509.904	-493.972	-455.445	-420.078	-475.634	-501.485	-528.928	-473.885	-380.703	-417.031	-490.128	-363.953	-364.723	-487.243	-619.441	-582.977	-576.444	-543.54	-543.384	-374.155
-248.625	-462.929	-366.509	-348.298	-396.983	-510.278	-509.578	-503.934	-510.525	-527.71	-594.253	-563.992	-550.294	-577.88	-548.853	-577.207	-584.273	-542.878	-549.767	-567.224	-572.406	-588.803	-633.363	-648.464	-578.454	-456.847	-537.744	-515.35	-628.364	-532.562	-549.77	-694.6	-616.22	-538.292	-530.213	-564.043	-591.124	-476.098	-485.387	-473.519	-558.935	-534.849	-581.432	-522.245	-840.063	-625.928	-580.154	-451.907	-519.147	-535.369	-514.05	-573.648	-496.885	-478.394	-556.804	-593.274	-571.434	-643.88	-569.008	-737.715	-551.496	-595.697	-595.042	-601.563	-625.985	-573.717	-462.707	-566.616	-599.561	-568.388	-612.176	-577.39	-535.616	-543.097	-596.433	-522.228	-608.895	-624.944	-580.658	-499.619	-428.095	-522.133	-501.818	-679.236	-550.335	-468.466	-447.14	-496.468	-687.192	-720.562	-563.184	-540.713	-556.503	-552.515	-618.902	-521.5	-512.415	-483.065	-583.691	-748.05	-584.194	-546.283	-568.004	-546.572	-654.41	-596.314	-538.699	-780.795	-548.621	-576.252	-479.505	-471.408	-498.65	-488.664	-626.501	-519.719	-431.727	-483.395	-473.581	-666.117	-440.647	-628.319	-630.151	-496.894	-382.279	-451.806	-674.007	-545.07	-571.906	-480.383	-490.376	-623.081	-513.973	-523.538	-510.684	-460.452	-575.566	-627.669	-586.335	-520.739	-540.17	-582.123	-595.153	-675.322	-592.929	-607.004	-537.571	-574.593	-509.502	-450.044	-600.013	-485.464	-549.343	-534.908	-683.575	-675.026	-835.904	-569.979	-531.933	-604.789	-667.465	-561.38	-475.062	-565.021	-548.39	-553.4	-484.334	-442.207	-495.983	-535.351	-646.496	-377.989	-400.431	-479.307	-494.614	-625.281	-565.467	-563.943	-696.824	-568.679	-742.966	-616.917	-583.025	-603.134	-568.954	-628.387	-589.111	-584.082	-551.961	-561.665	-629.3	-586.298	-589.697	-545.524	-566.146	-505.543	-573.275	-505.479	-408.124	-650.618	-584.738	-529.427	-504.41	-493.271	-482.744	-516.921	-432.768	-352.091	-365.613	-514.276	-498.776	-489.477	-578.898	-639.932	-540.822	-546.966	-602.743	-546.443	-561.988	-631.606	-527.494	-553.483	-612.076	-603.116	-587.117	-540.192	-571.876	-572.102	-507.415	-500.286	-464.001	-391.054	-466.821	-526.11	-497.069	-453.347	-436.617	-520.505	-497.763	-366.626	-367.352	-474.957	-599.467	-575.44	-526	-542.001	-528.339	-354.322
-193.155	-438.17	-364.643	-343.013	-415.576	-493.046	-475.803	-460.954	-462.972	-494.001	-571.217	-537.561	-521.635	-538.168	-572.302	-589.355	-566.219	-533.639	-551.433	-572.476	-579.907	-590.39	-639.414	-677.231	-599.01	-465.821	-534.041	-512.356	-606.732	-497.071	-500.328	-660.814	-611.77	-534.496	-503.877	-521.286	-610.802	-480.891	-480.903	-475.157	-569.067	-545.137	-625.069	-511.474	-775.01	-625.003	-600.703	-442.982	-514.871	-537.407	-521.531	-667.586	-465.437	-477.573	-550.836	-685.902	-603.589	-635.927	-568.295	-757.711	-574.903	-584.349	-627.266	-614.619	-629.147	-581.286	-476.603	-549.145	-586.933	-537.191	-616.625	-582.325	-542.091	-537.397	-589.228	-531.049	-625.338	-663.255	-562.897	-460.803	-422.862	-519.648	-487.837	-635.139	-528.323	-466.745	-471.009	-485.624	-659.61	-709.752	-546.172	-536.159	-546.804	-544.016	-661.312	-538.608	-516.837	-491.269	-578.591	-755.053	-582.411	-540.989	-569.514	-566.03	-670.801	-579.476	-540.869	-756.014	-528.024	-611.898	-509.438	-484.344	-518.015	-510.157	-630.236	-539.073	-431.681	-478.401	-496.752	-687.346	-448.011	-601.668	-619.14	-498.676	-388.786	-455.976	-688.995	-545.533	-583.154	-466.308	-485.279	-598.346	-488.975	-520.099	-511.224	-467.395	-560.722	-627.683	-588.199	-525.352	-525.388	-563.933	-592.784	-666.141	-580.034	-656.262	-508.764	-558.998	-522.878	-448.556	-596.411	-493.424	-535.315	-532.322	-664.552	-633.947	-855.319	-588.602	-544.067	-604.726	-664.731	-575.956	-494.655	-557.024	-552.898	-566.983	-499.485	-450.44	-499.513	-554.639	-647.845	-383.008	-398.213	-474.795	-491.664	-670.311	-618.239	-602.272	-723.639	-577.635	-775.272	-603.058	-580.91	-620.158	-582.346	-615.376	-586.058	-585.326	-546.866	-549.781	-626.537	-588.062	-578.297	-543.334	-576.215	-544.052	-579.874	-540.255	-441.148	-725.774	-582.044	-502.019	-472.216	-498.193	-499.744	-529.683	-448.319	-337.749	-340.387	-507.697	-499.738	-524.597	-581.814	-615.501	-548.869	-551.81	-603.332	-505.368	-534.588	-637.776	-517.377	-514.652	-606.843	-577.041	-559.807	-533.251	-552.709	-554.224	-516.099	-475.82	-409.561	-399.574	-469.369	-523.788	-526.583	-478.374	-437.917	-533.151	-485.985	-384.158	-372.366	-474.177	-604.725	-563.92	-528.023	-528.46	-554.666	-405.046
-333.874	-440.89	-379.084	-351.559	-398.329	-508.645	-473.063	-500.139	-513.153	-503.596	-583.971	-732.432	-567.275	-574.648	-570.212	-580.363	-608.829	-536.038	-557.614	-558.429	-582.124	-590.086	-568.428	-650.572	-584.541	-459.265	-543.481	-512.799	-577.105	-510.583	-527.107	-721.093	-628.909	-546.202	-627.809	-559.104	-631.419	-478.827	-467.709	-461.381	-552.174	-526.598	-614.583	-512.416	-822.008	-624.998	-592.569	-447.934	-504.643	-567.535	-544.671	-651.127	-470.762	-476.802	-551.79	-654.419	-593.863	-629.882	-604.366	-613.308	-574.292	-587.217	-632.047	-548.666	-632.615	-573.904	-475.279	-548.748	-594.138	-528.74	-601.9	-582.415	-529.469	-514.59	-587.743	-528.938	-547.032	-636.311	-589.445	-476.575	-418.235	-521.671	-501.045	-761.53	-534.885	-465.108	-479.57	-483.122	-631.752	-674.633	-559.624	-530.364	-551.238	-533.533	-500.669	-544.192	-526.137	-482.665	-580.365	-766.167	-597.701	-549.782	-558.237	-548.611	-653.143	-591.55	-528.914	-742.765	-509.796	-608.19	-522.032	-466.225	-506.51	-518.078	-581.142	-527.316	-436.789	-463.55	-478.873	-493.189	-459.271	-634.365	-640.5	-501.448	-389.935	-441.705	-693.446	-549.592	-572.68	-460.517	-485.765	-600.012	-478.273	-521.483	-507.893	-459.197	-554.725	-610.49	-565.443	-520.205	-552.872	-558.713	-535.689	-651.063	-612.228	-618.605	-496.889	-553.727	-522.165	-454.637	-595.024	-472.724	-541.318	-530.057	-699.095	-568.054	-851.989	-578.936	-533.506	-599.738	-662.015	-572.468	-479.627	-570.283	-543.871	-562.536	-495.286	-481.19	-493.776	-590.721	-634.334	-389.211	-430.87	-484.753	-510.826	-635.536	-609.347	-566.566	-712.401	-570.319	-772.301	-591.617	-576.193	-634.224	-573.241	-626.136	-577.406	-569.423	-558.962	-556.988	-613.768	-557.788	-573.703	-574.537	-569.823	-526.822	-714.087	-552.871	-418.545	-713.784	-526.666	-499.127	-496.886	-464.705	-454.303	-541.112	-449.724	-349.996	-347.529	-593.455	-504.817	-502.12	-590.994	-628.466	-542.625	-546.234	-616.343	-518.485	-557.639	-634.175	-544.623	-556.326	-588.9	-576.645	-576.901	-527.005	-545.283	-554.864	-491.479	-436.781	-398.967	-414.751	-477.321	-518.691	-547.422	-489.883	-486.296	-544.276	-490.25	-363.648	-369.78	-477.254	-610.949	-587.49	-518.201	-524.926	-533.323	-277.948
-248.82	-445.606	-372.716	-346.682	-380.524	-524.351	-510.939	-489.784	-521.471	-545.288	-585.242	-554.571	-571.136	-579.096	-572.336	-581.649	-575.907	-538.5	-561.449	-571.371	-564.904	-601.505	-576.664	-637.797	-572.915	-468.601	-531.031	-529.539	-640.785	-545.003	-515.264	-702.508	-626.96	-541.462	-499.744	-548.392	-619.496	-498.801	-506.692	-483.726	-566.118	-510.265	-613.476	-502.394	-813.618	-630.88	-598.699	-455.365	-567.546	-544.501	-502.312	-562.279	-496.242	-472.062	-540.555	-597.182	-587.507	-631.29	-573.534	-637.439	-548.781	-573.911	-631.87	-581.367	-626.047	-578.164	-477.293	-549.769	-584.945	-544.911	-611.578	-584.417	-534.429	-791.65	-581.728	-543.547	-662.156	-723.996	-566.03	-514.633	-435.196	-529.907	-491.707	-664.063	-516.419	-490.813	-459.429	-511.187	-708.018	-660.442	-549.566	-518.996	-541.234	-556.7	-643.629	-543.824	-521.972	-482.941	-569.817	-759.067	-598.07	-556.355	-575.065	-562.516	-659.092	-580.584	-543.644	-719.051	-552.593	-635.72	-481.986	-440.281	-498.065	-501.026	-602.681	-524.219	-448.161	-502.547	-495.085	-569.85	-439.114	-625.262	-644.544	-496.533	-387.069	-454.869	-683.676	-540.222	-558.937	-491.233	-494.546	-596.737	-480.312	-512.485	-505.803	-475.841	-572.234	-621.632	-574.83	-553.403	-553.218	-572.872	-533.599	-662.111	-619.575	-616.387	-501.788	-555.971	-521.739	-451.012	-599.284	-485.358	-546.775	-536.177	-697.968	-599.818	-860.687	-583.484	-532.854	-607.753	-655.863	-574.24	-493.256	-579.15	-550.74	-567.857	-507.762	-463.313	-506.085	-529.569	-606.11	-391.691	-387.487	-461.183	-504.968	-657.271	-646.636	-578.131	-711.79	-567.696	-761.121	-564.602	-593.13	-618.193	-567.765	-589.295	-583.15	-573.284	-530.561	-556.769	-635.54	-586.802	-541.713	-561.977	-601.025	-527.945	-559.134	-508.498	-408.562	-700.637	-573.168	-517.234	-494.237	-488.858	-494.386	-550.556	-468.933	-341.477	-353.284	-515.603	-502.971	-519.138	-604.418	-626.847	-545.363	-555.297	-613.565	-528.234	-543.767	-631.08	-520.767	-508.145	-566.024	-570.637	-579.544	-529.952	-545.883	-578.587	-532.596	-458.051	-402.022	-414.985	-470.805	-521.766	-552.901	-530.464	-482.178	-546.33	-494.566	-371.875	-368.085	-486.602	-604.406	-624.125	-539.824	-529.755	-547.62	-385.618
-234.442	-466.207	-367.262	-339.105	-378.71	-522.567	-525.047	-494.136	-503.612	-533.509	-573.139	-535.299	-552.556	-574.236	-575.028	-574.097	-585.189	-540.06	-563.52	-568.394	-576.538	-603.19	-626.8	-631.017	-595.894	-472.869	-535.926	-521.166	-596.57	-533.907	-502.009	-638.822	-619.186	-555.025	-507.863	-542.082	-660.268	-473.516	-486.995	-468.941	-563.909	-513.365	-621.792	-552.472	-809.133	-640.396	-607.65	-445.565	-554.788	-532.774	-510.771	-663.866	-482.607	-471.697	-555.231	-697.207	-613.867	-628.828	-588.856	-661.408	-564.35	-567.932	-632.233	-573.708	-634.453	-588.567	-455.13	-539.584	-593.282	-540.674	-598.008	-582.733	-541.095	-804.237	-589.901	-532.033	-676.565	-715.945	-596.951	-485.194	-425.671	-533.715	-491.482	-692.071	-533.279	-477.04	-443.881	-479.291	-695.989	-675.883	-547.805	-536.82	-550.851	-547.361	-669.693	-544.957	-517.894	-484.298	-584.65	-750.417	-585.212	-533.725	-568.928	-561.983	-667.278	-574.644	-563.735	-731.574	-542.485	-613.862	-521.457	-470.808	-520.587	-513.363	-570.308	-532.564	-435.951	-482.507	-495.292	-634.304	-451.759	-623.839	-621.879	-510.247	-386.256	-458.946	-676.779	-548.923	-577.377	-497.99	-481.775	-599.866	-475.981	-508.352	-491.683	-472.804	-565.88	-618.369	-556.781	-542.4	-528.818	-567.48	-575.384	-661.964	-618.717	-609.359	-531.079	-558.276	-527.365	-434.459	-600.118	-489.435	-550.013	-523.423	-672.542	-651.214	-823.049	-578.487	-537.419	-613.837	-657.521	-549.164	-483.235	-587.001	-544.724	-576.638	-516	-447.241	-471.718	-534.665	-623.732	-385.158	-410.065	-497.311	-495.822	-634.36	-509.742	-611.296	-693.753	-577.418	-660.083	-573.588	-591.158	-614.301	-567.928	-608.357	-584.795	-588.395	-545.782	-550.091	-630.874	-575.417	-623.304	-578.325	-601.967	-550.405	-614.956	-531.968	-448.598	-728.135	-545.699	-493.259	-491.686	-483.756	-461.119	-528.715	-444.154	-342.934	-355.716	-532.112	-490.179	-491.316	-586.676	-638.175	-542.396	-550.548	-611.354	-543.949	-547.114	-640.241	-514.97	-525.645	-604.676	-577.371	-588.327	-537.588	-564.734	-560.884	-530.997	-486.524	-423.287	-422.54	-470.976	-521.4	-547.037	-461.314	-459.27	-530.089	-487.822	-366.078	-365.133	-473.069	-615.696	-559.917	-516.831	-530.728	-531.351	-411.178
-224.748	-448.333	-368.523	-340.4	-388.022	-517.683	-562.885	-496.294	-540.351	-578.106	-574.58	-545.459	-571.942	-570.524	-546.94	-555.494	-569.779	-533.043	-533.756	-544.406	-546.948	-595.814	-640.31	-549.09	-604.249	-483.72	-556.464	-521.377	-630.111	-530.588	-482.266	-656.22	-622.297	-534.972	-512.241	-530.84	-631.506	-481.119	-480.79	-458.175	-559.945	-544.892	-611.455	-512.599	-803.569	-631.698	-586.489	-453.572	-568.255	-541.668	-510.639	-622.483	-469.513	-467.421	-557.078	-614.209	-589.847	-631.184	-570.217	-611.927	-556.996	-582.101	-620.347	-615.548	-625.176	-570.267	-520.429	-563.65	-605.213	-546.191	-593.657	-586.935	-550.062	-661.531	-561.122	-526.327	-558.845	-639.815	-574.414	-467.821	-432.103	-548.871	-492.337	-667.189	-524.506	-485.027	-432.975	-493.286	-681.469	-626.385	-555.858	-539.858	-539.179	-577.64	-644.622	-540.961	-537.967	-497.751	-586.763	-786.303	-593.992	-556.394	-569.588	-559.171	-654.555	-587.733	-543.313	-684.25	-554.15	-619.54	-504.103	-467.145	-520.541	-516.794	-594.892	-525.437	-439.619	-490.468	-486.585	-554.217	-465.644	-605.524	-630.779	-501.729	-374.101	-459.114	-686.664	-544.834	-576.744	-495.57	-485.206	-633.491	-514.787	-501.472	-503.227	-473.067	-566.033	-619.026	-557.788	-528.574	-543.452	-549.609	-523.883	-644.9	-599.741	-604.061	-483.933	-563.375	-498.362	-437.497	-589.586	-482.387	-564.002	-548.141	-666.17	-641.941	-800.772	-574.908	-521.121	-598.323	-669.484	-567.113	-483.324	-587.322	-551.599	-567.695	-523.682	-454.429	-512.555	-536.44	-638.337	-389.693	-414.768	-477.243	-498.589	-631.299	-626.983	-593.854	-689.944	-570.45	-743.017	-560.513	-592.98	-613.42	-562.847	-610.368	-594.216	-589.315	-555.121	-558.799	-639.468	-596.168	-571.44	-575.615	-592.374	-525.566	-555.973	-520.745	-409.855	-596.478	-519.487	-522.182	-489.777	-487.14	-475.631	-565.271	-450.247	-322.724	-352.909	-534.745	-519.226	-519.199	-582.763	-640.28	-560.23	-549.354	-601.184	-547.411	-541.331	-646.193	-516.916	-511.773	-610.993	-567.039	-590.876	-557.257	-592.57	-608.109	-542.493	-504.358	-497.307	-394.646	-459.926	-497.485	-511.079	-460.603	-450.169	-521.267	-478.571	-358.423	-362.747	-480.624	-586.327	-576.453	-542.844	-534.81	-522.439	-353.118
-288.783	-482.741	-382.054	-355.999	-378.476	-500.388	-536.457	-484.014	-527.649	-582.145	-573.762	-576.111	-565.275	-559.342	-569.878	-572.491	-594.801	-530.951	-545.819	-550.134	-576.436	-603.868	-629.809	-554.913	-589.71	-451.773	-514.855	-526.48	-657.298	-514.398	-537.677	-672.021	-612.886	-536.69	-525.375	-544.433	-636.832	-479.205	-480.306	-467.16	-563.346	-541.618	-579.706	-521.72	-699.208	-633.362	-597.722	-450.988	-514.919	-527.893	-517.301	-677.538	-467.552	-479.119	-548.145	-688.479	-573.856	-632.773	-577.978	-696.611	-559.762	-593.659	-631.242	-599.983	-622.916	-583.382	-470.598	-556.48	-587.915	-546.466	-592.329	-578.741	-533.144	-688.419	-583.576	-516.618	-643.952	-581.884	-575.673	-495.588	-434.696	-557.408	-486.278	-768.472	-544.738	-492.673	-435.941	-515.944	-691.824	-634.835	-563.766	-528.769	-530.308	-545.267	-690.837	-539.503	-516.751	-497.049	-592.013	-731.793	-588.476	-553.053	-567.106	-546.423	-633.01	-584.645	-548.719	-745.185	-546.628	-613.099	-528.668	-456	-518.252	-527.24	-595.811	-531.921	-432.199	-491.512	-488.073	-606.29	-446.741	-497.447	-640.407	-497.489	-372.168	-449.615	-627.981	-536.274	-570.421	-510.082	-501.105	-598.061	-487.886	-515.145	-487.599	-474.207	-566.593	-620.598	-546.157	-543.159	-563.136	-578.548	-538.212	-651.248	-617.265	-600.337	-500.213	-552.718	-501.964	-447.012	-595.725	-485.118	-558.36	-537.035	-688.815	-637.684	-823.079	-583.141	-523.748	-611.605	-669.689	-574.386	-481.862	-591.831	-552.813	-559.523	-515.269	-451.073	-502.765	-526.632	-592.102	-381.338	-408.024	-489.263	-491.506	-552.078	-531.622	-599.585	-644.833	-572.893	-652.096	-558.784	-594.053	-590.973	-572.169	-597.725	-578.574	-558.792	-559.693	-555.377	-634.299	-572.421	-612.969	-559.152	-570.105	-537.163	-609.566	-554.061	-431.877	-685.895	-558.617	-472.557	-489.697	-468.103	-446.56	-522.324	-423.172	-333.083	-344.534	-517.711	-507.606	-507.216	-586.463	-638.974	-540.985	-543.457	-608.418	-528.924	-522.117	-643.802	-515.03	-509.881	-573.001	-560.249	-579.321	-544.757	-565.917	-539.262	-522.152	-488.8	-464.273	-411.663	-468.734	-530.9	-519.261	-474.676	-464.038	-543.705	-486.994	-367.466	-364.042	-464.031	-588.26	-542.223	-519.036	-557.517	-522.528	-369.298
-229.296	-454.14	-366.03	-362.236	-377.616	-502.333	-552.139	-487.123	-526.319	-565.626	-574.449	-716.219	-586.764	-565.789	-553.815	-572.794	-583.118	-536.418	-565.195	-589.802	-568.608	-611.98	-655.837	-623.015	-583.278	-495.435	-498.856	-527.943	-715.691	-495.387	-609.178	-687.155	-612.446	-520.124	-524.133	-529.3	-577.776	-479.952	-503.938	-501.44	-549.3	-527.545	-604.893	-500.768	-812.553	-621.271	-579.537	-447.002	-506.951	-523.881	-524.291	-681.967	-482.516	-488.915	-557.8	-699.762	-581.793	-638.264	-582.164	-631.98	-562.113	-593.474	-623.702	-611.308	-614.979	-579.975	-460.187	-557.858	-583.875	-537.614	-594.483	-572.113	-537.622	-673.909	-578.651	-529.871	-677.63	-639.026	-579.197	-498.223	-428.134	-526.68	-494.146	-639.234	-521.159	-468.204	-433.755	-490.219	-711.177	-657.606	-555.996	-536.83	-564.413	-544.395	-698.029	-552.337	-531.378	-481.724	-588.406	-785.443	-599.337	-545.975	-563.719	-573.085	-633.177	-586.204	-548.725	-723.725	-560.126	-606.093	-505.748	-462.408	-502.39	-509.195	-590.35	-526.365	-445.16	-486.864	-481.632	-486.862	-450.113	-616.26	-625.411	-520.587	-405.439	-457.834	-669.973	-536.129	-573.926	-485.51	-496.43	-607.737	-509.905	-521.38	-497.298	-479.441	-583.452	-622.128	-552.94	-540.14	-549.647	-582.809	-533.514	-653.983	-621.461	-603.491	-510.587	-561.915	-535.808	-470.535	-619.891	-495.459	-547.612	-549.029	-688.15	-646.438	-771.093	-585.957	-535.243	-597.379	-662.481	-573.338	-484.086	-594.181	-550.713	-552.383	-495.429	-457.598	-514.233	-516.891	-574.623	-388.549	-393.328	-460.677	-486.972	-636.088	-608.269	-599.659	-688.529	-570.768	-747.821	-578.887	-593.763	-609.022	-570.422	-611.89	-580.681	-575.294	-553.169	-549.66	-631.481	-572.997	-639.026	-569.816	-586.384	-535.514	-755.868	-545.623	-413.523	-641.195	-537.812	-485.802	-479.856	-476.835	-472.379	-525.146	-444.288	-344.202	-361.468	-530.165	-494.961	-494.15	-589.384	-599.131	-536.045	-529.098	-606.145	-516.253	-529.399	-633.448	-528.53	-536.314	-620.545	-588.143	-582.016	-546.174	-582.761	-582.711	-506.591	-494.114	-475.054	-396.674	-463.504	-519.08	-510.364	-466.692	-460.101	-556.351	-488.823	-385.598	-373.828	-484.487	-614.632	-593.072	-529.006	-563.948	-545.299	-413.235
-233.23	-457.403	-354.47	-351.835	-380.44	-512.919	-572.085	-494.81	-546.467	-618.549	-571.28	-658.92	-550.309	-560.235	-551.667	-584.415	-569.135	-534.578	-553.281	-672.518	-577.599	-597.061	-649.116	-682.552	-589.04	-470.789	-567.925	-520.339	-573.217	-512.192	-513.608	-633.92	-614.734	-530.367	-548.017	-564.36	-618.553	-471.551	-483.637	-467.815	-557.414	-536.037	-591.659	-509.074	-810.036	-614.571	-585.492	-444.23	-515.562	-543.48	-543.908	-676.348	-484.578	-480.288	-553.854	-685.1	-590.659	-629.463	-580.292	-644.009	-559.037	-575.486	-620.373	-592.185	-620.428	-592.46	-493.767	-555.264	-590.302	-535.284	-587.272	-585.142	-538.964	-550.176	-579.008	-518.662	-552.304	-577.743	-579.201	-475.696	-433.805	-532.607	-485.881	-688.615	-557.535	-496.518	-464.128	-506.669	-724.836	-645.197	-555.745	-539.728	-549.01	-551.183	-665.189	-547.961	-527.084	-479.195	-583.761	-758.039	-595.738	-537.96	-559.053	-561.084	-675.381	-586.452	-523.3	-725.989	-532.914	-616.852	-502.359	-492.778	-507.428	-520.306	-610.916	-512.124	-437.086	-494.375	-500.232	-506.367	-455.235	-619.991	-638.034	-498.685	-385.307	-444.83	-694.956	-547.202	-568.431	-494.368	-476.807	-606.254	-489.528	-513.257	-502.548	-460.452	-566.252	-622.691	-575.757	-551.152	-563.015	-569.917	-555.175	-659.212	-617.29	-616.368	-516.943	-567.177	-509.364	-452.566	-588.405	-483.715	-536.651	-532.309	-676.659	-660.864	-818.527	-572.488	-533.497	-589.412	-661.378	-568.358	-485.375	-586.944	-537.717	-556.517	-514.285	-469.944	-498.59	-529.328	-617.042	-396.902	-409.566	-475.029	-499.14	-677.71	-638.489	-611.03	-706.479	-583.687	-768.129	-595.488	-582.736	-612.588	-576.167	-591.153	-585.76	-567.363	-547.598	-545.009	-637.042	-580.447	-623.3	-577.173	-588.987	-551.073	-725.996	-535.524	-438.181	-714.321	-566.406	-497.255	-488.904	-468.512	-470.756	-522.232	-433.059	-334.125	-360.739	-534.051	-505.279	-478.546	-587.713	-614.506	-557.653	-556.312	-613.313	-510.288	-558.552	-608.519	-516.112	-517.364	-600.257	-570.587	-579.637	-546.281	-573.244	-570.058	-523.671	-506.879	-473.141	-399.771	-437.2	-523.293	-513.922	-441.7	-457.684	-540.28	-466.943	-384.482	-365.172	-470.995	-585.056	-577.253	-567.899	-534.821	-526.538	-372.199
-242.561	-470.372	-383.19	-355.776	-389.541	-523.769	-557.996	-492.818	-510.166	-607.7	-588.098	-607.041	-553.64	-570.515	-555.684	-574.084	-568.508	-534.729	-555.371	-571.115	-568.684	-588.046	-624.13	-659.997	-600.553	-458.284	-506.337	-529.368	-620.823	-523.099	-545.272	-767.745	-592.786	-525.278	-606.625	-538.444	-646.737	-478.62	-443.491	-449.817	-567.397	-521.375	-595.929	-507.399	-794.123	-613.585	-593.62	-452.381	-493.288	-512.759	-518.568	-647.811	-558.883	-480.689	-565.962	-775.172	-599.15	-637.852	-578.771	-639.05	-571.279	-588.085	-628.435	-580.813	-619.695	-584.244	-454.574	-553.465	-580.396	-539.885	-591.038	-572.507	-526.46	-544.96	-580.362	-527.304	-533.876	-635.48	-582.357	-486.863	-426.891	-544.829	-492.979	-717.093	-536.905	-502.849	-459.724	-506.493	-706.913	-641.103	-555.147	-532.845	-546.44	-540.988	-688.759	-550.866	-527.688	-485.287	-572.942	-772.796	-603.118	-550.362	-565.576	-560.5	-643.441	-577.229	-526.37	-755.719	-545.239	-615.664	-535.262	-469.187	-555.605	-511.603	-599.567	-527.575	-446.919	-505.239	-471.668	-491.582	-430.132	-612.037	-640.931	-502.809	-372.362	-447.837	-674.127	-545.212	-571.053	-476.925	-460.998	-597.435	-475.067	-515.834	-506.347	-466.322	-559.93	-616.762	-583.737	-543.104	-561.069	-561.989	-556.996	-642.086	-616.149	-613.97	-502.293	-562.442	-500.625	-431.036	-585.8	-477.848	-539.566	-511.134	-713.89	-639.378	-825.058	-583.576	-541.961	-602.297	-680	-569.6	-491.124	-587.208	-560.421	-565.219	-508.24	-452.162	-504.485	-548.506	-645.732	-399.909	-402.215	-478.585	-499.211	-583.993	-634.565	-612.697	-688.372	-571.213	-765.904	-572.14	-594.816	-601.429	-560.806	-618.03	-593.831	-598.244	-550.934	-561.39	-639.736	-587.352	-609.849	-585.544	-605.814	-547.199	-655.586	-546.444	-424.231	-687.807	-571.942	-526.997	-510.52	-499.961	-488.089	-535.646	-449.417	-349.944	-359.3	-549.069	-491.832	-518.091	-584.822	-631.993	-535.28	-545.397	-606.505	-494.652	-517.859	-625.032	-517.995	-506.659	-601.495	-571.35	-578.817	-561.359	-583.732	-584.286	-520.924	-491.505	-478.142	-389.596	-462.061	-520.999	-535.509	-465.69	-456.266	-536.596	-493.123	-386.63	-370.679	-475.796	-614.179	-603.719	-558.221	-570.62	-521.451	-372.77
-356.287	-466.913	-343.661	-320.38	-366.105	-484.131	-461.628	-492.534	-502.74	-555.07	-566.494	-545.1	-594.011	-564.03	-559.59	-544.273	-575.927	-545.031	-537.448	-555.32	-588.514	-586.397	-612.247	-555.503	-591.805	-464.26	-498.628	-522.855	-692.474	-550.958	-622.228	-646.749	-595.617	-536.059	-526.234	-520.148	-654.867	-476.228	-508.094	-494.938	-560.87	-538.859	-607.616	-512.868	-817.718	-635.419	-593.345	-463.717	-510.309	-547.047	-505.082	-577.233	-547.026	-462.632	-558.397	-676.437	-597.983	-641.468	-575.566	-721.153	-568.815	-583.82	-584.778	-567.807	-624.023	-584.126	-484.027	-540.62	-567.891	-512.535	-589.678	-580.854	-521.127	-551.216	-562.204	-524.423	-544.518	-574.42	-557.474	-444.865	-407.669	-520.549	-492.805	-766.513	-519.945	-497.259	-472.585	-510.847	-709.558	-673.43	-562.727	-535.769	-542.569	-564.362	-503.93	-533.9	-521.319	-489.094	-574.151	-754.427	-592.915	-541.265	-551.597	-549.16	-637.22	-583.777	-533.531	-728.344	-554.651	-620.122	-512.145	-495.684	-523.042	-518.894	-618.683	-529.167	-442.958	-488.988	-470.34	-630.391	-449.498	-625.335	-630.564	-495.623	-368.655	-457.805	-715.935	-543.999	-570.358	-501.681	-493.744	-620.583	-499.019	-507.326	-505.558	-509.579	-581.818	-611.328	-564.177	-526.206	-555.976	-577.253	-535.979	-657.943	-639.779	-602.874	-503.764	-578.49	-526.393	-445.627	-577.482	-483.031	-508.603	-534.307	-731.226	-644.964	-817.587	-579.682	-535.106	-602.06	-667.585	-574.914	-493.7	-591.806	-546.899	-566.8	-509.711	-457.558	-479.053	-513.261	-615.325	-383.505	-419.186	-497.324	-504.772	-658.499	-615.927	-594.203	-715.248	-581.623	-780.444	-582.79	-572.356	-632.329	-595.579	-591.806	-571.83	-580.321	-545.944	-570.055	-649.179	-595.168	-621.209	-571.975	-566.369	-540.757	-621.353	-545.656	-401.851	-674.107	-537.314	-496.782	-487.033	-492.448	-480.706	-528.703	-449.599	-327.265	-341.305	-560.035	-491.091	-490.775	-591.795	-632.308	-552.302	-549.493	-617.171	-538.484	-536.105	-633.359	-540.267	-537.384	-627.139	-589.091	-597.375	-552.201	-566.494	-597.049	-506.124	-501.098	-448.347	-426.14	-484.879	-525.32	-536.666	-484.082	-463.477	-526.759	-498.352	-385.112	-370.014	-467.343	-615.889	-622.186	-508.716	-508.511	-567.048	-314.292
-275.503	-345.585	-358.399	-343.636	-322.893	-468.514	-557.749	-495.898	-509.862	-582.575	-576.065	-708.642	-548.202	-564.068	-578.112	-571.356	-598.762	-536.986	-535.696	-556.052	-582.561	-589.388	-628.322	-578.969	-607.323	-458.43	-524.825	-498.056	-575.134	-500.152	-504.183	-778.821	-599.983	-528.261	-572.139	-544.885	-670.092	-490.955	-493.685	-483.985	-581.347	-542.178	-617.588	-511.753	-787.551	-625.986	-604.177	-457.829	-548.293	-525.9	-519.448	-589.817	-549.719	-465.627	-548.092	-674.652	-609.062	-649.919	-586.456	-714.681	-574.341	-571.962	-588.323	-583.11	-606.314	-580.488	-456.341	-572.258	-609.29	-536.68	-592.634	-575.132	-530.645	-547.945	-590.583	-516.327	-532.414	-578.512	-581.844	-493.355	-414.078	-520.067	-498.185	-660.476	-532.191	-492.868	-469.774	-502.926	-676.469	-670.757	-567.295	-548.95	-560.508	-563.654	-580.002	-544.934	-511.251	-488.464	-586.907	-757.868	-574.95	-532.204	-569.284	-543	-649.537	-575.078	-535.452	-746.384	-526.566	-624.825	-524.499	-463.47	-525.922	-523.314	-585.287	-528.529	-438.008	-470.037	-472.946	-722.517	-440.868	-596.645	-632.591	-502.409	-394.479	-456.857	-681.56	-555.324	-568.365	-515.306	-481.641	-643.954	-486.833	-506.016	-522.595	-450.763	-577.686	-622.846	-567.113	-522.295	-552.328	-567.21	-556.616	-637.404	-587.432	-581.485	-526.748	-575.56	-489.063	-439.603	-568.28	-481.653	-506.266	-536.748	-687.762	-630.092	-805.984	-587.293	-547.142	-612.412	-667.384	-563.677	-488.105	-567.827	-563.977	-559.619	-487.049	-450.862	-482.56	-512.654	-635.943	-388.072	-411.252	-491.378	-514.484	-692.32	-641.378	-515.008	-718.047	-552.691	-693.041	-576.943	-564.44	-580.719	-556.235	-572.798	-593.824	-564.1	-525.799	-550.215	-636.053	-581.218	-571.016	-576.943	-589.183	-522.405	-690.536	-530.182	-392.139	-661.537	-518.725	-478.544	-501.524	-476.38	-470.881	-531.876	-468.353	-360.274	-369.997	-500.535	-494.483	-490.305	-598.605	-644.465	-542.767	-535.325	-615.246	-535.665	-508.126	-618.262	-535.138	-501.32	-602.375	-578.427	-575.089	-534.092	-573.948	-567.481	-497.241	-502.963	-470.167	-401.547	-462.192	-490.231	-516.171	-566.269	-468.379	-519.844	-502.482	-353.477	-367.522	-484.47	-592.7	-695.973	-544.261	-545.084	-532.695	-285.326
-220.784	-450.326	-335.443	-325.232	-351.196	-488.951	-551.46	-475.305	-504.447	-584.195	-563.738	-740.752	-543.513	-569.233	-574.876	-571.676	-569.355	-538.491	-545.437	-565.464	-566.433	-593.61	-566.69	-686.452	-593.552	-489.851	-537.302	-512.912	-690.218	-508.911	-575.149	-757.066	-621.914	-536.845	-581.938	-549.117	-652.776	-512.988	-512.254	-472.541	-553.804	-522.301	-493.515	-507.549	-782.73	-624.159	-606.329	-466.293	-519.195	-545.182	-512.139	-589.828	-524.473	-478.863	-557.157	-647.062	-583.137	-633.126	-585.012	-725.793	-575.416	-576.578	-617.028	-630.713	-631.795	-566.864	-464.829	-561.419	-587.816	-519.152	-595.741	-583.768	-518.531	-522.996	-589.761	-528.958	-553.398	-701.845	-575.599	-475.513	-424.31	-536.953	-498.842	-643.774	-544.392	-487.567	-451.383	-505.817	-706.036	-644.728	-561.757	-519.441	-548.016	-538.986	-619.539	-526.023	-530.861	-481.436	-592.464	-766.178	-588.508	-542.125	-563.802	-552.052	-653.483	-577.675	-543.684	-756.668	-538.362	-587.656	-538.664	-466.978	-535.948	-504.062	-627.032	-528.818	-424.376	-491.68	-511.915	-656.029	-435.676	-612.876	-631.031	-489.021	-390.433	-457.64	-544.428	-557.603	-575.066	-517.888	-489.761	-626.001	-493.98	-486.353	-514.346	-482.043	-569.286	-630.015	-582.683	-552.189	-548.055	-575.011	-547.433	-654.366	-607.17	-582.79	-502.143	-559.294	-528.332	-451.183	-577.864	-498.889	-495.521	-537.355	-667.527	-593.464	-818.065	-585.084	-530.688	-606.523	-648.976	-571.996	-496.451	-588.67	-551.252	-564.092	-498.852	-452.734	-499.435	-519.909	-621.735	-386.155	-429.922	-491.556	-520.511	-679.988	-626.73	-615.017	-736.849	-582.909	-790.059	-583.829	-584.991	-599.019	-562.751	-597.216	-580.386	-568.301	-539.098	-567.685	-627.289	-587.481	-577.323	-582.226	-588.7	-522.988	-702.071	-528.892	-380.195	-662.304	-541.892	-495.791	-495.424	-473.058	-452.084	-531.653	-465.172	-348.265	-353.547	-508.529	-494.889	-488.946	-581.453	-613.428	-543.603	-542.858	-609.569	-519.2	-505.642	-638.814	-551.93	-542.97	-584.633	-575.312	-587.298	-554.485	-592.473	-557.933	-510.409	-502.079	-470.403	-425.15	-484.337	-526.221	-535.709	-526.868	-481.366	-549.012	-504.99	-380.408	-374.887	-478.92	-589.723	-615.797	-518.668	-534.664	-548.349	-375.829
-262.78	-449.654	-380.334	-359.837	-377.511	-517.844	-558.324	-490.238	-522.452	-596.678	-587.952	-734.578	-557.583	-561.651	-558.008	-583.207	-579.958	-544.877	-561.448	-571.084	-590.957	-614.949	-657.363	-653.224	-596.783	-464.232	-530.716	-522.961	-644.264	-513.989	-546.879	-791.218	-627.806	-532.979	-582.779	-533.029	-599.353	-477.479	-504.217	-504.437	-558.822	-532.523	-622.633	-505.034	-833.311	-630.768	-581.477	-463.439	-523.274	-549.383	-506.455	-696.18	-556.04	-473.817	-563.411	-765.593	-601.199	-619.804	-576.643	-766.08	-579.386	-585.26	-610.969	-615.534	-634.338	-592.696	-469.681	-547.078	-592.481	-542.146	-606.661	-570.174	-532.61	-565.787	-585.439	-535.516	-554.144	-640.437	-561.192	-490.167	-435.121	-544.451	-478.14	-660.448	-544.407	-474.013	-454.009	-499.211	-706.932	-625.121	-557.43	-535.847	-538.06	-558.448	-649.723	-551.481	-529.18	-470.495	-570.6	-772.227	-589.255	-523.328	-575.502	-563.518	-645.485	-568.898	-534.355	-760.051	-536.26	-608.044	-526.138	-458.123	-535.999	-524.476	-616.847	-535.528	-439.794	-473.179	-498.67	-702.548	-444.125	-628.825	-622.74	-498.955	-410.629	-446.022	-687.585	-543.107	-576.518	-503.753	-494.446	-605.281	-458.391	-467.986	-503.71	-441.118	-556.595	-603.359	-540.056	-500.941	-555.943	-566.823	-530.808	-667.196	-614.569	-621.666	-517.456	-558.379	-503.992	-450.387	-570.506	-489.449	-502.959	-533.344	-647.158	-637.855	-813.864	-587.903	-524.911	-608.822	-668.854	-559.137	-475.873	-578.823	-547.338	-540.78	-507.884	-443.505	-497.188	-518.334	-610.254	-388.05	-415.727	-477.107	-502.092	-639.065	-608.832	-609.017	-719.235	-578.575	-769.071	-557.731	-575.636	-601.537	-573.023	-610.948	-579.593	-563.27	-555.85	-559.793	-627.217	-585.41	-580.891	-543.018	-590.03	-532.111	-700.8	-492.307	-419.402	-685.327	-574.084	-504.176	-490.164	-463.127	-460.559	-534.741	-450.801	-359.783	-351.304	-524.088	-498.014	-488.4	-590.798	-637.636	-554.492	-556	-626.388	-537.875	-529.147	-644.016	-545.469	-541.371	-560.854	-576.141	-590.996	-540.114	-575.268	-584.974	-512.438	-494.31	-458.772	-400.934	-468.365	-519.402	-526.669	-516.236	-460.47	-532.243	-480.77	-365.183	-360.757	-480.753	-613.897	-585.043	-533.497	-545.149	-536.15	-374.976
-234.001	-465.878	-381.068	-354.585	-394.514	-519.018	-547.295	-488.061	-496.283	-595.132	-574.967	-684.74	-550.194	-563.375	-572.614	-578.509	-600.626	-551.367	-552.426	-659.648	-565.577	-608.749	-635.82	-683.479	-578.932	-462.747	-547.557	-515.663	-610.206	-514.954	-525.377	-787.732	-619.993	-530.863	-579.871	-546.455	-606.307	-458.416	-491.326	-445.699	-548.532	-529.21	-558.735	-499.424	-800.875	-626.046	-573.25	-463.427	-514.843	-550.2	-498.981	-591.239	-502.148	-490.278	-569.798	-622.057	-585.611	-615.449	-593.243	-736.105	-562.367	-580.995	-622.469	-613.765	-630.76	-577.098	-471.17	-556.979	-606.465	-554.013	-601.682	-585.674	-538.536	-669.734	-580.921	-528.51	-682.511	-534.145	-569.532	-485.273	-418.939	-527.731	-473.22	-665.398	-525.085	-487.192	-438.421	-492.332	-687.29	-628.615	-546.949	-536.063	-559.25	-553.664	-517.347	-547.208	-528.447	-498.178	-586.231	-752.05	-585.542	-535.158	-564.16	-559.613	-641.155	-575.244	-530.624	-753.017	-542.83	-586.522	-535.026	-479.546	-549.706	-515.859	-662.017	-547.754	-450.189	-496.142	-480.874	-665.477	-451.597	-598.38	-621.149	-508.397	-389.831	-433.543	-637.735	-548.929	-566.243	-525.347	-493.85	-604.917	-508.473	-522.471	-482.675	-459.675	-579.347	-611.079	-551.153	-543.309	-527.861	-562.157	-529.324	-657.547	-593.206	-611.945	-496.937	-565.372	-517.446	-457.771	-584.076	-473.914	-534.404	-539.287	-662.834	-637.624	-823.828	-586.788	-540.617	-601.021	-650.266	-566.834	-479.847	-574.52	-548.616	-556.754	-514.96	-429.922	-518.798	-497.937	-590.447	-378.456	-411.176	-483.206	-501.214	-516.378	-534.797	-610.406	-614.073	-564.465	-635.289	-568.791	-581.222	-552.48	-559.509	-609.684	-581.852	-555.66	-546.141	-553.891	-624.463	-566.834	-557.964	-567.286	-589.571	-540.32	-730.381	-543.902	-417.302	-678.765	-561.976	-488.196	-504.342	-471.778	-459.042	-530.978	-432.375	-330.836	-344.499	-504.222	-497.874	-483.383	-570.699	-608.146	-549.646	-542.503	-596.448	-517.476	-528.467	-614.091	-504.627	-519.315	-633.065	-579.003	-589.498	-550.891	-582.278	-627.414	-513.584	-501.038	-480.135	-405.318	-459.767	-504.435	-515.806	-488.933	-457.18	-547.629	-488.694	-376.37	-368.982	-490.759	-616.581	-619.704	-516.036	-517.723	-549.198	-306.707
-250.413	-457.216	-363.335	-342.178	-382.195	-507.538	-554.32	-487.688	-532.048	-575.842	-577.294	-546.723	-559.134	-568.669	-558.807	-554.512	-578.859	-534.338	-549.563	-593.247	-580.664	-618.273	-612.033	-719.943	-592.448	-455.897	-556.015	-514.351	-609.038	-510.155	-517.212	-799.724	-611.12	-535.146	-590.835	-534.347	-627.135	-482.839	-494.549	-482.776	-560.597	-539.75	-587.274	-519.43	-767.364	-619.25	-568.105	-445.396	-500.655	-550.819	-487.616	-654.051	-455.274	-470.314	-549.635	-676.36	-602.447	-611.172	-589.486	-759.301	-558.797	-579.175	-627.22	-595.146	-621.589	-572.854	-477.454	-567.111	-589.633	-544.115	-602.484	-573.263	-534.598	-677.73	-574.061	-526.798	-675.662	-647.891	-585.147	-505.162	-419.626	-530.561	-487.31	-679.024	-536.549	-472.216	-461.449	-499.994	-694.988	-662.518	-556.133	-536.837	-532.986	-563.42	-518.758	-538.748	-509.735	-479.689	-570.456	-728.878	-593.831	-551.043	-560.745	-542.26	-657.824	-591.158	-535.035	-744.867	-534.426	-616.757	-509.935	-447.921	-488.505	-497.173	-594.108	-539.56	-446.351	-490.871	-486.556	-686.32	-442.331	-587.117	-602.092	-506.242	-380.822	-431.484	-673.16	-538.669	-576.162	-519.697	-486.94	-606.172	-463.262	-471.236	-490.684	-456.606	-580.018	-615.701	-570.337	-536.932	-549.459	-561.854	-537.782	-651.626	-630.236	-600.23	-514.592	-576.117	-522.001	-438.705	-582.054	-499.391	-514.881	-538.857	-648.713	-636.049	-793.51	-578.366	-546.349	-620.781	-651.928	-555.228	-482.885	-585.906	-527.889	-544.055	-499.837	-442.072	-504.904	-578.955	-632.688	-381.918	-409.146	-490.734	-496.391	-641.791	-524.939	-525.046	-694.015	-572.937	-582.108	-570.222	-580.002	-606.704	-568.817	-607.544	-578.79	-556.916	-547.184	-561.67	-634.848	-576.535	-566.601	-553.427	-567.398	-525.519	-573.12	-510.181	-420.687	-696.465	-574.018	-491.464	-505.551	-489.458	-476.18	-534.906	-447.478	-341.534	-366.432	-517.7	-498.664	-496.26	-572.325	-617.489	-558.834	-541.591	-599.452	-536.488	-551.916	-625.066	-538.529	-511.935	-588.358	-571.736	-590.253	-545.491	-577.217	-615.021	-504.604	-500.027	-456.988	-387.597	-464.839	-521.137	-546.655	-522.339	-468.675	-547.357	-493.944	-378.309	-358.821	-473.463	-605.021	-673.252	-511.28	-515.793	-532.038	-282.676
-257.978	-465.704	-369.634	-348.093	-382.212	-514.611	-554.524	-475.444	-530.276	-588.609	-581.27	-558.469	-566.12	-577.273	-554.321	-586.43	-550.814	-544.582	-565.945	-676.645	-528.743	-584.775	-627.309	-670.891	-587.937	-457.361	-545.053	-515.151	-626.573	-498.786	-503.278	-775.436	-607.176	-529.852	-576.469	-514.778	-636.805	-485.689	-475.173	-474.456	-559.379	-542.484	-574.003	-502.27	-800.051	-629.582	-580.373	-460.399	-528.162	-559.392	-497.679	-598.003	-508.734	-488.375	-560.118	-631.741	-590.263	-632.892	-578.688	-742.568	-566.747	-585.661	-626.993	-622.198	-631.69	-572.724	-492.77	-571.593	-598.072	-515.889	-618.429	-581.608	-523.815	-653.95	-581.532	-548.752	-677.441	-526.107	-584.738	-492.604	-429.513	-561.69	-497.331	-680.341	-515.772	-447.855	-448.096	-493.668	-674.19	-635.392	-565.419	-545.102	-547.179	-543.236	-558.633	-525.783	-518.46	-480.282	-585.618	-673.536	-593.99	-547.332	-566.325	-559.321	-655.262	-595.699	-524.03	-702.849	-511.949	-603.921	-527.275	-464.592	-522.902	-529.346	-633.276	-540.458	-428.404	-464.73	-491.631	-684.615	-446.428	-616.974	-619.651	-491.13	-391.738	-441.792	-674.286	-546.389	-578.079	-544.495	-507.322	-613.264	-482.648	-507.14	-505.737	-469.186	-568.117	-614.314	-576.604	-517.871	-553.864	-566.44	-573.121	-663.717	-616.086	-639.057	-520.282	-562.403	-528.295	-458.521	-588.693	-495.456	-512.293	-558.722	-625.37	-635.559	-771.183	-577.917	-529.734	-594.468	-647.669	-568.936	-492.203	-566.913	-540.776	-558.26	-481.002	-457.647	-512.572	-565.259	-545.896	-392.681	-420.622	-480.8	-479.914	-648.672	-512.436	-650.202	-564.75	-581.36	-527.049	-552.043	-580.846	-599.325	-559.777	-608.595	-600.829	-570.975	-542.432	-558.857	-634.724	-559.512	-542.086	-525.14	-571.971	-533.308	-558.71	-493.836	-439.438	-684.168	-532.833	-490.46	-498.065	-489.618	-453.088	-514.866	-440.234	-333.597	-353.337	-515.078	-495.56	-498.448	-604.865	-622.189	-557.886	-554.727	-609.829	-529.69	-549.414	-648.883	-548.24	-607.472	-657.516	-574.871	-560.171	-531.282	-563.696	-594.976	-505.342	-506.784	-458.366	-411.015	-482.722	-516.486	-518.776	-461.712	-453.363	-498.558	-490.6	-374.262	-372.074	-474.3	-613.492	-632.058	-568.741	-534.855	-546.476	-328.592
-248.78	-462.06	-369.015	-346.848	-387.718	-519.715	-553.983	-485.087	-530.587	-592.824	-581.026	-570.244	-582.355	-572.051	-568.425	-560.105	-571.044	-543.387	-552.63	-555.522	-579.242	-577.959	-594.961	-533.035	-612.837	-469.902	-550.026	-532.906	-664.671	-500.295	-573.926	-755.5	-610.321	-531.845	-560.753	-549.687	-587.342	-485.666	-475.2	-460.372	-553.087	-540.917	-575.157	-502.474	-786.867	-633.229	-562.866	-460.206	-541.239	-540.318	-522.416	-573.099	-541.99	-470.692	-544.432	-671.886	-601.591	-630.898	-576.014	-720.836	-570.216	-573.486	-622.093	-606.526	-622.644	-597.575	-472.103	-563.371	-591.769	-527.05	-598.35	-575.619	-546.891	-660.511	-576.183	-520.256	-562.898	-653.334	-572.1	-483.99	-418.576	-524.371	-503.659	-672.522	-545.875	-469.149	-481.547	-482.541	-641.837	-661.132	-560.922	-527.169	-544.981	-547.948	-590.629	-571.604	-555.626	-496.296	-586.866	-731.272	-589.637	-535.913	-549.814	-555.408	-645.916	-590.501	-546.324	-741.983	-521.766	-594.568	-509.847	-464.716	-521.204	-505.301	-640.551	-532.322	-451.63	-459	-469.361	-749.368	-442.221	-603.758	-617.735	-497.14	-393.342	-441.215	-686.471	-531.784	-571.235	-507.901	-489.3	-608.121	-480.866	-510.289	-503.608	-516.619	-582.807	-621.265	-573.204	-514.22	-541.657	-581.147	-592.697	-655.721	-612.064	-644.205	-519.567	-552.649	-511.341	-448.035	-610.494	-477.511	-547.422	-538.488	-660.219	-633.689	-811.479	-581.794	-528.493	-598.96	-651.138	-551.609	-482.075	-571.74	-522.386	-551.559	-498.117	-458.271	-512.085	-638.501	-579.781	-390.898	-404.68	-492.412	-493.098	-757.027	-574.577	-585.782	-682.806	-576.675	-556.345	-581.953	-591.038	-605.516	-568.284	-616.436	-583.762	-559.015	-561.529	-563.504	-642.097	-571.137	-626.862	-574.953	-588.599	-523.894	-644.069	-540.389	-405.675	-613.983	-473.023	-490.013	-489.923	-486.339	-462.96	-532.781	-454.227	-347.36	-362.14	-584.355	-489.895	-484.922	-574.371	-602.253	-549.012	-539.971	-608.877	-507.535	-549.686	-637.391	-523.842	-522.974	-639.988	-585.479	-568.684	-554.447	-587.779	-565.572	-529.097	-520.995	-483.657	-409.645	-446.773	-544.051	-530.567	-448.821	-466.515	-562.008	-489.864	-380.045	-371.771	-474.189	-615.563	-557.908	-545.817	-533.487	-524.768	-276.689
-252.802	-418.708	-337.28	-343.141	-383.593	-518.345	-549.468	-474.675	-506.8	-595.448	-574.716	-551.677	-552.607	-570.605	-561.055	-584.571	-561.817	-533.275	-549.122	-561.49	-576.335	-616.628	-636.124	-535.973	-591.576	-445.807	-523.026	-521.935	-638.942	-504.895	-532.935	-739.674	-611.194	-529.054	-582.624	-553.138	-602.88	-478.58	-524.805	-475.802	-565.009	-544.363	-605.922	-545.71	-785.265	-639.167	-561.088	-451.585	-518.947	-575.18	-514.249	-672.387	-474.45	-480.465	-560.827	-696.229	-587.311	-633.221	-585.44	-773.595	-558.891	-580.215	-630.862	-604.786	-617.017	-595.784	-473.651	-562.931	-592.674	-546.547	-591.897	-576.48	-528.17	-704.761	-589.631	-531.618	-691.093	-543.042	-575.898	-489.06	-432.691	-533.786	-494.357	-637.511	-530.304	-469.515	-466.014	-483.753	-649.095	-630.905	-572.658	-531.547	-552.991	-562.611	-767.891	-536.161	-522.276	-479.185	-581.748	-729.561	-585.558	-530.288	-558.309	-549.517	-641.369	-587.221	-531.64	-745.648	-529.627	-592.569	-521.796	-473.665	-507.217	-508.714	-608.934	-537.484	-447.816	-490.737	-478.058	-691.09	-443.099	-606.922	-632.705	-513.058	-390.11	-438.539	-740.084	-547.108	-564.741	-568.48	-482.6	-599.039	-465.096	-501.277	-480.337	-470.793	-578.993	-632.696	-563.469	-541.751	-552.173	-572.97	-555.055	-651.449	-625.971	-617.954	-519.815	-553.557	-516.286	-452.942	-564.716	-508.294	-518.414	-533.707	-702.654	-655.132	-801.135	-588.826	-543.353	-607.949	-662.61	-553.888	-478.065	-583.523	-532.074	-555.993	-504.978	-453.838	-508.549	-527.441	-543.743	-393.468	-428.877	-474.458	-510.848	-606.782	-524.919	-503.205	-693.867	-558.742	-567.572	-570.64	-560.794	-609.2	-574.899	-575.873	-588.431	-580.032	-553.909	-558.18	-631.925	-574.467	-553.832	-578.484	-580.195	-524.423	-540.756	-534.33	-403.407	-611.801	-478.474	-516.462	-461.047	-457.163	-458.175	-549.744	-450.332	-341.936	-357.865	-524.902	-498.448	-504.846	-600.765	-645.509	-534.941	-552.027	-625.934	-548.054	-535.523	-652.635	-529.704	-614.555	-671.047	-591.906	-564.273	-549.985	-579.543	-561.866	-498.656	-486.009	-478.088	-408.884	-484.912	-523.053	-533.167	-469.389	-460.747	-531.038	-493.908	-369.27	-375.066	-470.971	-595.105	-564.955	-655.366	-538.358	-528.489	-353.219
-267.062	-479.048	-376.971	-356.969	-372.736	-509.167	-555.244	-482.078	-510.661	-564.81	-563.672	-560.421	-546.422	-565.584	-564.349	-600.867	-574.213	-535.34	-554.749	-556.322	-573.71	-591.699	-634.851	-534.184	-604.368	-484.731	-540.113	-530.531	-592.814	-504.63	-482.174	-774.509	-613.993	-528.194	-604.176	-543.03	-617.938	-474.865	-497.445	-464.187	-556.074	-508.948	-572.19	-531.543	-839.591	-621.89	-575.6	-446.54	-515.262	-527.483	-504.256	-688.937	-529.401	-480.69	-543.107	-748.513	-595.553	-634.955	-585.031	-733.32	-569.342	-575.298	-612.77	-605.492	-617.383	-583	-475.932	-560.664	-588.657	-548.969	-607.595	-576.656	-540.091	-757.009	-596.3	-523.72	-667.985	-610.436	-577.421	-495.945	-433.527	-519.349	-492.533	-693.495	-532.738	-483.624	-486.168	-487.934	-650.57	-650.903	-559.93	-535.418	-555.879	-564.142	-744.457	-559.374	-534.247	-495.316	-578.37	-704.688	-574.767	-542.108	-567.856	-552.209	-639.974	-576.634	-531.227	-729.783	-523.593	-594.785	-540.28	-470.765	-515.08	-524.779	-622.784	-527.148	-436.589	-478.159	-495.42	-676.883	-440.743	-636.735	-623.843	-502.453	-380.038	-453.501	-672.666	-531.765	-575.642	-510.14	-496.763	-617.16	-501.726	-516.527	-500.819	-502.535	-576.589	-621.235	-569.389	-537.236	-557.202	-577.47	-540.699	-676.084	-611.604	-642.125	-495.207	-565.068	-514.81	-449.736	-578.006	-492.217	-503.541	-499.539	-658.531	-642.903	-774.418	-568.447	-537.414	-607.915	-656.27	-558.286	-481.708	-585.71	-526.97	-551.287	-524.629	-453.677	-500.258	-522.943	-544.848	-386.742	-400.666	-468.373	-490.814	-568.831	-649.235	-519.973	-602.822	-566.67	-651.394	-597.991	-591.85	-593.022	-559.928	-621.655	-580.988	-575.733	-543.787	-561.052	-631.053	-572.413	-565.034	-569.36	-586.304	-562.784	-559.645	-534.614	-447.512	-676.611	-484.607	-422.956	-453.905	-453.705	-445.25	-514.314	-445.456	-346.864	-361.01	-489.8	-495.494	-488.946	-584.722	-652.058	-559.294	-533.243	-613.062	-543.019	-564.044	-655.373	-533.206	-532.164	-620.537	-580.176	-574.15	-535.697	-575.646	-566.121	-507.814	-495.171	-473.117	-423.448	-475.629	-539.002	-537.855	-482.167	-456.163	-544.86	-527.776	-387.778	-377.879	-481.926	-611.629	-607.285	-639.821	-539.659	-534.221	-361.252
-238.576	-423.335	-359.638	-339.778	-327.869	-468.324	-544.326	-482.852	-512.711	-584.776	-585.34	-548.027	-548.409	-573.361	-570.428	-600.824	-572.361	-536.377	-564.6	-574.401	-574.761	-595.001	-624.445	-670.254	-563.325	-460.57	-518.698	-525.108	-489	-503.991	-507.338	-657.156	-621.316	-537.98	-609.88	-544.464	-645.474	-484.905	-480.494	-494.083	-545.037	-523.54	-604.562	-508.925	-800.665	-625.929	-602.723	-478.737	-500.254	-543.232	-515.947	-711.651	-541.671	-486.219	-551.666	-779.267	-604.243	-648.123	-590.217	-747.279	-569.869	-587.708	-617.313	-596.745	-617.994	-590.269	-449.173	-566.24	-588.137	-513.981	-579.002	-576.63	-530.792	-661.708	-575.624	-528.421	-681.611	-664.382	-567.322	-495.153	-424.137	-524.688	-497.051	-646.529	-530.455	-460.056	-456.672	-503.528	-654.2	-648.927	-575.333	-533.303	-557.179	-555.2	-766.03	-558.651	-532.743	-493.345	-596.157	-774.829	-583.718	-538.012	-555.276	-547.247	-598.882	-569.536	-516.687	-736.157	-534.132	-591.315	-517.319	-464.337	-525.571	-521.139	-649.786	-518.016	-441.304	-485.434	-497.415	-652.534	-427.085	-606.851	-620.869	-503.591	-400.423	-454.849	-691.798	-544.658	-582.848	-518.32	-495.971	-598.484	-511.585	-510.483	-494.507	-487.091	-588.331	-628.823	-587.75	-536.336	-551.396	-575.904	-576.621	-645.884	-626.709	-633.924	-529.784	-557.609	-516.966	-451.174	-581.653	-498.782	-510.753	-541.92	-678.51	-639.245	-805.404	-589.423	-524.408	-606.604	-648.695	-571.713	-496.708	-586.54	-555.538	-555.988	-513.317	-473.844	-520.698	-531.8	-611.105	-385.079	-404.129	-501.981	-493.632	-653.35	-508.879	-522.212	-705.684	-571.364	-563.849	-605.473	-595.519	-586.695	-569.077	-596.767	-583.287	-585.962	-539.375	-564.053	-640.165	-573.525	-582.498	-568.168	-578.206	-524.668	-558.268	-530.436	-393.636	-627.664	-444.723	-482.634	-478.613	-461.901	-470.246	-511.422	-445.793	-329.787	-355.619	-516.443	-505.707	-504.336	-582.971	-629.616	-547.429	-552.434	-617.918	-544.479	-529.636	-647.08	-527.087	-499.99	-598.641	-589.888	-588.419	-539.104	-590.227	-608.775	-508.203	-499.894	-477.274	-400.699	-471.223	-533.339	-522.766	-496.497	-472.323	-548.157	-502.441	-374.067	-365.57	-476.503	-614.958	-600.451	-666.921	-541.543	-541.175	-329.183
-236.985	-479.522	-379.571	-350.265	-371.298	-512.177	-529.274	-488.433	-524.734	-561.654	-570.225	-699.887	-561.467	-576.529	-559.817	-582.499	-578.382	-525.351	-536.426	-558.218	-577.957	-605.491	-546.322	-585.263	-597.801	-479.858	-534.025	-507.489	-481.636	-504.806	-499.95	-670.465	-614.396	-529.619	-668.824	-550.625	-607.065	-479.521	-469.072	-461.358	-549.441	-531.255	-587.527	-497.719	-825.411	-643.488	-597.325	-450.076	-530.27	-590.33	-525.754	-591.39	-534.065	-479.687	-555.561	-660.741	-605.022	-645.229	-589.006	-743.187	-580.514	-579.268	-609.965	-596.683	-627.899	-581.717	-458.907	-564.24	-605.968	-525.44	-600.296	-582.448	-538.158	-693.041	-576.441	-536.8	-678.744	-568.646	-572.468	-479.543	-424.299	-552.924	-485.912	-717.514	-516.448	-460.734	-474.109	-491.494	-659.229	-663.325	-570.747	-542.11	-564.068	-552.368	-779.997	-534.061	-516.473	-483.16	-574.124	-797.193	-595.956	-529.826	-556.295	-541.255	-644.584	-591.087	-526.918	-695.52	-527.582	-606.541	-524.725	-460.64	-495.237	-530.243	-604.242	-513.126	-428.365	-452.912	-458.779	-694.257	-447.961	-611.833	-631.015	-509.104	-384.307	-439.901	-694.871	-536.393	-571.115	-571.917	-490.77	-606.887	-514.47	-512.763	-520.479	-478.708	-582.81	-623.622	-576.063	-533.241	-549.057	-564.949	-543.717	-651.268	-619.697	-622.987	-513.49	-563.265	-519.286	-442.997	-573.554	-499.331	-530.16	-546.089	-659.025	-553.326	-813.324	-575.528	-544.477	-601.29	-659.983	-557.232	-482.061	-577.402	-540.488	-563.5	-501.194	-444.104	-503.858	-532.119	-615.311	-388.321	-405.87	-488.638	-500.817	-616.635	-516.541	-585.725	-653.029	-573.23	-542.304	-598.292	-599.427	-620.784	-568.247	-620.523	-589.553	-574.543	-542.694	-562.286	-640.085	-571.936	-573.746	-581.34	-588.817	-547.04	-731.697	-535.391	-431.267	-648.556	-464.698	-494.358	-492.413	-464.816	-466.672	-530.965	-471.9	-351.388	-356.311	-535.498	-496.924	-501.22	-583.034	-595.638	-530.12	-550.805	-623.851	-504.817	-535.875	-634.734	-530.362	-520.81	-607.017	-594.231	-583.128	-537.461	-580.968	-587.775	-510.299	-502.223	-472.259	-374.707	-436.525	-534.14	-514.09	-435.639	-453.181	-544.291	-498.549	-380.241	-374.574	-497.919	-594.922	-573.122	-639.187	-554.395	-535.666	-378.12
-255.78	-516.786	-378.581	-349.526	-383.035	-494.434	-481.216	-498.204	-544.565	-518.481	-569.424	-578.569	-569.975	-556.088	-558.522	-594.687	-546.903	-534.624	-569.141	-568.531	-552.674	-593.3	-693.604	-580.141	-608.57	-455.787	-515.443	-527.014	-541.392	-509.967	-487.364	-527.202	-607.013	-544.398	-508.036	-520.744	-612.608	-486.08	-458.697	-450.996	-554.663	-531.034	-580.743	-505.058	-809.483	-635.113	-574.686	-461.453	-521.111	-566.484	-525.098	-593.087	-540.623	-482.765	-547.149	-663.271	-603.941	-644.054	-554.055	-749.405	-577.826	-571.368	-633.416	-632.602	-636.109	-583.182	-458.821	-555.828	-590.843	-531.668	-606.116	-577.442	-524.629	-578.339	-583.384	-525.199	-554.671	-549.644	-571.957	-499.61	-421.275	-546.242	-485.697	-681.022	-514.35	-465.852	-477.363	-481.645	-651.548	-644.933	-571.909	-528.188	-545.404	-566.022	-653.109	-555.074	-526.454	-487.683	-580.476	-755.023	-594.459	-544.423	-574.897	-546.036	-657.529	-588.097	-522.682	-693.514	-519.852	-588.434	-515.741	-472.913	-494.498	-520.797	-625.817	-529.435	-439.82	-481.864	-495.083	-706.552	-448.41	-611.372	-620.387	-512.795	-395.138	-454.929	-695.306	-551.257	-582.678	-512.637	-480.891	-611.608	-474.34	-510.936	-530.638	-483.652	-583.961	-627.626	-572.319	-504.512	-551.252	-580.577	-563.412	-655.081	-617.469	-606.111	-522.508	-566.303	-514.059	-441.968	-558.471	-510.608	-517.196	-541.486	-651.364	-681.473	-814.825	-590.314	-533.111	-598.237	-658.775	-564.969	-485.039	-580.911	-563.263	-567.596	-513.756	-474.728	-499.986	-552.218	-639.724	-380.066	-409.061	-483.733	-514.329	-589.766	-498.944	-610.762	-593.172	-564.837	-553.514	-583.515	-591.557	-624.206	-571.433	-603.801	-572.071	-561.655	-548.369	-555.896	-647.887	-580.913	-632.471	-545.434	-565.763	-531.073	-651.579	-533.53	-409.56	-622.482	-441.668	-466.042	-483.779	-480.312	-479.815	-534.287	-460.834	-350.56	-345.828	-504.666	-488.013	-478.696	-575.044	-644.491	-533.883	-547.063	-611.921	-545.89	-531.127	-641.258	-516.762	-620.063	-660.465	-585.518	-578.945	-553.984	-568.545	-587.209	-499.498	-505.759	-475.813	-405.91	-451.363	-523.918	-536.478	-435.759	-442.07	-545.071	-490.079	-373.112	-372.972	-482.959	-611.593	-586.623	-558.512	-538.218	-549.391	-406.254
-267.494	-509.67	-388.994	-349.277	-367.404	-498.055	-545.823	-498.155	-525.746	-567.461	-572.32	-552.329	-562.602	-568.75	-543.281	-579.591	-557.884	-546.513	-534.073	-576.677	-544.713	-573.46	-595.94	-661.136	-590.463	-458.318	-510.39	-507.699	-493.184	-514.726	-501.558	-557.889	-609.591	-541.691	-511.917	-555.778	-638.84	-483.143	-489.748	-473.756	-552.677	-538.47	-621.139	-511.669	-814.32	-626.795	-587.718	-447.818	-513.139	-592.121	-530.546	-682.854	-478.139	-486.134	-567.539	-688.336	-586.124	-631.951	-572.428	-747.817	-578.116	-577.442	-621.014	-616.955	-623.355	-585.972	-464.143	-561.867	-580.25	-525.594	-609.015	-588.835	-533.778	-560.055	-574.262	-530.786	-553.6	-654.135	-594.668	-521.911	-436.536	-544.657	-506.838	-709.433	-520.75	-465.306	-447.307	-482.633	-621.824	-636.868	-549.19	-523.194	-536.54	-570.391	-675.642	-549.498	-520.939	-487.162	-573.842	-749.893	-584.255	-542.278	-558.14	-548.352	-585.189	-570.009	-512.283	-666.941	-532.824	-589.405	-506.859	-457.359	-522.549	-504.009	-602.642	-519.904	-440.959	-490.23	-495.659	-669.417	-435.866	-622.518	-637.556	-509.912	-396.822	-439.387	-681.797	-540.333	-582.592	-539.139	-482.225	-624.828	-460.523	-498.511	-512.766	-497.934	-574.968	-622.745	-578.378	-521.1	-528.563	-573.227	-572.514	-658.761	-607.475	-587.267	-493.65	-554.976	-528.552	-442.283	-594.461	-491.744	-549.337	-541.78	-627.836	-592.918	-784.293	-586.275	-542.013	-598.879	-654.819	-565.307	-484.658	-576.307	-536.324	-560.319	-492.642	-453.44	-503.588	-539.703	-633.036	-379.38	-389.592	-449.1	-467.744	-562.11	-502.381	-628.84	-588.127	-567.034	-553.186	-593.133	-583.149	-616.305	-568.851	-606.441	-591.857	-575.614	-540.591	-552.507	-640.266	-578.258	-558.48	-564.92	-581.692	-524.174	-548.99	-544.414	-443.032	-659.764	-454.574	-460.997	-478.502	-465.632	-454.664	-535.403	-433.268	-308.648	-326.354	-452.766	-502.627	-498.844	-559.958	-610.277	-549.866	-547.126	-593.285	-539.196	-549.204	-634.554	-536.791	-515.223	-598.6	-591.141	-570.466	-539.055	-590.826	-572.403	-507.6	-506.303	-461.966	-389.828	-453.651	-533.982	-526.343	-435.563	-463.162	-546.463	-488.15	-381.012	-356.426	-473.358	-601.933	-521.427	-525.866	-543.291	-527.682	-359.541
-253.615	-485.604	-380.376	-348.913	-368.996	-503.081	-559.735	-484.32	-509.751	-597.999	-571.786	-535.246	-533.888	-552.546	-553.53	-589.306	-586.064	-534.674	-565.2	-559.121	-583.908	-586.524	-668.505	-562.67	-580.542	-462.763	-523.164	-536.947	-488.115	-504.786	-498.082	-547.484	-606.492	-530.57	-507.066	-560.301	-636.189	-476.126	-499.548	-481.8	-573.584	-525.302	-615.93	-512.625	-804.287	-632.002	-579.943	-450.044	-518.091	-586.997	-512.16	-675.604	-457.539	-486.802	-565.265	-709.118	-593.339	-649.543	-585.453	-726.758	-568.97	-571.56	-635.567	-601.806	-608.743	-579.571	-486.565	-575.969	-568.645	-540.091	-607.863	-579.06	-532.193	-715.679	-585.046	-525.686	-692.644	-539.625	-567.925	-477.468	-425.738	-526.994	-465.175	-664.163	-521.905	-473.561	-444.597	-471.66	-573.579	-635.637	-556.041	-526.744	-560.317	-552.809	-737.944	-534.853	-533.964	-499.507	-576.879	-748.711	-588.291	-549.248	-555.854	-541.47	-617.12	-567.509	-523.773	-741.395	-538.523	-611.473	-486.996	-452.753	-488.833	-507.777	-640.516	-522.112	-438.253	-492.193	-497.186	-666.712	-434.562	-615.516	-634.275	-497.635	-387.793	-448.068	-698.101	-559.589	-578.956	-564.735	-494.394	-630.36	-493.833	-493.022	-502.15	-449.398	-568.806	-613.575	-576.231	-514.258	-551.421	-574.961	-556.891	-653.002	-619.063	-615.416	-516.423	-561.261	-501.511	-458.217	-590.634	-505.217	-513.329	-539.904	-670.081	-674.106	-813.105	-579.361	-529.059	-598.064	-653.855	-570.013	-487.199	-584.456	-544.398	-545.53	-489.754	-436.092	-502.592	-539.128	-608.301	-387.767	-399.611	-442.698	-433.244	-555.177	-635.831	-631.106	-577.388	-576.546	-723.975	-586.959	-582.389	-614.766	-602.651	-606.406	-586.852	-565.503	-531.353	-563.995	-645.644	-564.221	-570.223	-574.118	-576.78	-531.976	-553.34	-541.638	-425.169	-657.412	-452.718	-464.107	-491.99	-473.738	-464.338	-526.631	-454.456	-341.096	-350.906	-511.101	-500.313	-481.698	-592.58	-631.731	-575.78	-550.339	-620.732	-554.434	-556.242	-641.037	-541.351	-592.818	-665.7	-582.544	-589.829	-560.54	-599.505	-593.496	-505.736	-508.455	-463.594	-394.349	-441.006	-515.455	-528.817	-441.446	-434.938	-535.971	-493.824	-379.489	-357.438	-484.862	-608.184	-600.139	-635.125	-524.961	-548.678	-397.296
-261.379	-495.641	-380.774	-353.294	-366.84	-510.003	-516.382	-481.207	-531.615	-538.858	-574.684	-529.037	-554.903	-573.808	-565.71	-585.121	-604.279	-550.254	-550.347	-557.918	-604.833	-608.789	-623.494	-651.103	-596.636	-486.36	-574.046	-520.338	-518.165	-497.391	-513.536	-563.691	-614.455	-519.923	-528.938	-547.483	-595.052	-486.07	-484.066	-473.108	-562.145	-519.511	-595.57	-511.489	-801.496	-620.681	-593.032	-453.126	-533.729	-542.701	-515.461	-593.339	-522.363	-497.511	-576.389	-633.706	-595.974	-650.715	-581.14	-734.947	-564.398	-573.636	-611.639	-609.675	-622.513	-566.451	-475.862	-562.447	-599.803	-534.507	-605.458	-583.342	-527.465	-775.98	-581.637	-527.183	-670.495	-733.792	-578.967	-516.753	-430.754	-532.176	-487.911	-663.812	-547.096	-495.136	-463.03	-491.235	-587.492	-657.829	-565.8	-530.321	-544.183	-544.607	-663.75	-546.439	-508.386	-476.054	-584.041	-875.838	-583.344	-534.167	-569.588	-561.481	-642.574	-585.43	-536.987	-723.881	-529.397	-597.088	-484.203	-455.755	-522.216	-482.844	-706.79	-514.335	-447.711	-505.125	-518.592	-690.353	-443.234	-619.495	-605.267	-495.592	-386.089	-434.861	-678.055	-538.236	-571.832	-486.041	-497.487	-629.616	-501.501	-513.724	-519.345	-538.785	-586.423	-619.555	-574.146	-519.051	-544.144	-575.129	-670.109	-651.821	-601.3	-642.062	-522.217	-565.322	-497.876	-443.366	-576.982	-499.207	-512.861	-535.633	-678.551	-632.379	-800.25	-571.62	-547.532	-610.817	-658.573	-565.925	-496.841	-580.815	-557.381	-556.192	-507.498	-448.039	-487.201	-506.006	-621.31	-384.564	-414.643	-461.846	-450.09	-511.273	-613.455	-566.465	-575.64	-562.453	-676.113	-580.847	-600.801	-636.544	-569.721	-607.48	-587.237	-570.48	-551.526	-548.696	-636.738	-564.087	-565.817	-563.94	-584.97	-523.589	-565.697	-543.719	-434.376	-677.239	-468.097	-470.774	-494.77	-455.201	-459.69	-525.44	-444.406	-355.923	-355.321	-576.013	-497.812	-479.452	-577.03	-648.523	-567.829	-541.268	-617.365	-556.877	-568.805	-641.857	-537.37	-522.508	-652.383	-595.459	-583.149	-547.74	-588.98	-599.905	-500.941	-519.868	-472.942	-400.806	-448.866	-518.759	-511.183	-460.192	-459.183	-556.486	-489.398	-385.47	-361.834	-472.433	-615.658	-614.775	-535.278	-554.842	-525.684	-379.841
-352.068	-486.097	-363.293	-350.718	-388.601	-522.239	-550.941	-499.401	-509.089	-607.792	-568.64	-547.268	-542.441	-574.651	-559.317	-564.692	-607.223	-537.872	-567.302	-564.039	-591.037	-599.996	-651.964	-561.787	-598.267	-488.152	-559.485	-544.06	-499.653	-509.392	-490.83	-514.675	-587.96	-539.876	-510.473	-513.992	-623.128	-470.862	-511.708	-480.4	-561.495	-530.118	-617.113	-507.677	-788.703	-621.086	-616.375	-465.986	-514.643	-574.748	-509.373	-669.918	-467.816	-475.219	-560.195	-686.894	-597.108	-647.71	-588.367	-740.512	-571.371	-559.728	-616.889	-596.485	-614.655	-552.428	-486.975	-568.371	-598.718	-559.603	-604.915	-584.934	-535.282	-642.876	-580.802	-531.777	-549.585	-641.991	-576.015	-499.197	-418.393	-531.325	-496.831	-781.841	-523.174	-461.36	-458.471	-491.137	-579.756	-656.23	-560.602	-531.439	-549.968	-552.748	-649.745	-514.488	-523.206	-473.395	-588.442	-851.304	-591.554	-539.875	-553.021	-564.4	-636.5	-569.593	-524.909	-734.621	-528.533	-587.784	-520.906	-458.582	-538.288	-506.679	-597.658	-525.332	-442.015	-477.265	-497.836	-662.534	-470.753	-614.006	-609.57	-497.416	-381.103	-424.06	-696.022	-545.396	-562.238	-550.116	-482.096	-637.432	-523.323	-516.073	-513.262	-479.374	-572.681	-606.098	-572.801	-531.38	-553.391	-567.196	-540.159	-645.143	-603.19	-644.987	-489.125	-569.715	-499.879	-446.569	-587.682	-505.041	-502.819	-539.208	-659.72	-664.139	-785.72	-576.482	-540.484	-610.458	-655.458	-561.104	-482.132	-580.379	-540.609	-551.919	-490.293	-448.025	-459.645	-504.397	-586.1	-380.272	-410.281	-455.19	-444.734	-580.878	-636.499	-644.842	-599.651	-555.493	-701.591	-579.997	-602.466	-596.679	-564.635	-606.53	-584.109	-578.378	-544.331	-561.608	-641.748	-576.007	-557.068	-583.149	-576.834	-522.902	-573.956	-533.497	-411.839	-630.776	-442.481	-472.252	-489.869	-461.943	-465.4	-536.425	-452.801	-340.871	-350.279	-602.379	-496.312	-495.187	-568.192	-611.04	-552.302	-556.818	-619.54	-548.666	-558.145	-646.336	-525.873	-558.13	-619.035	-574.024	-558.892	-560.132	-573.48	-561.62	-509.791	-516.392	-473.135	-402.518	-453.143	-533.633	-523.372	-437.091	-459.036	-544.892	-485.185	-368.37	-367.199	-487.691	-625.862	-601.898	-527.785	-557.553	-521.895	-435.109
-253.01	-467.552	-384.959	-347.115	-369.195	-504.766	-562.201	-483.037	-513.633	-586.096	-566.872	-672.051	-563.938	-586.264	-577.234	-578.636	-593.338	-530.652	-546.295	-557.028	-579.643	-592.721	-639.853	-587.947	-612.749	-460.489	-531.731	-499.513	-470.077	-511.458	-497.022	-645.558	-617.671	-546.487	-615.375	-547.666	-622.721	-480.749	-459.525	-452.269	-550.755	-533.428	-619.387	-544.281	-806.352	-618.312	-602.817	-458.425	-564.532	-557.488	-511.264	-546.638	-521.68	-476.633	-570.74	-629.215	-595.498	-651.168	-600.503	-719.668	-559.708	-575.651	-623.976	-599.803	-633.257	-584.809	-462.264	-560.771	-579.669	-545.89	-613.367	-596.273	-513.722	-661.413	-582.772	-528.856	-672.033	-570.011	-582.87	-506.029	-417.497	-537.777	-511.577	-683.845	-547.272	-457.043	-442.488	-483.064	-559.663	-648.671	-559.825	-536.699	-552.279	-537.487	-686.599	-540.332	-534.004	-473.336	-577.608	-818.609	-596.297	-543.548	-554.229	-563.229	-653.944	-574.917	-547.026	-728.112	-537.688	-608.617	-531.233	-463.716	-503.12	-517.722	-574.918	-516.909	-414.055	-485.696	-497.135	-709.957	-445.8	-619.706	-638.944	-495.95	-382.395	-451.699	-672.807	-556.549	-581.574	-502.929	-493.34	-623.9	-514.271	-514.29	-480.06	-460.418	-568.559	-624.634	-546.896	-545.67	-555.317	-574.435	-547.957	-655.097	-618.481	-599.802	-503.421	-563.891	-492.18	-460.869	-581.611	-515.771	-509.595	-539.724	-647.062	-640.63	-808.403	-585.248	-539.278	-595.193	-644.658	-560.644	-476.41	-572.239	-568.378	-555.416	-474.727	-444.32	-480.141	-519.242	-637.377	-379.714	-413.149	-452.632	-430.554	-444.831	-582.143	-513.239	-528.841	-557.496	-705.483	-573.903	-581.538	-578.887	-613.575	-606.359	-591.302	-561.623	-536.08	-553.269	-640.465	-575.734	-626.882	-561.364	-577.338	-543.41	-716.227	-529.037	-428.909	-624.898	-465.369	-489.107	-486.597	-460.577	-465.242	-555.271	-448.44	-344.607	-349.478	-559.412	-499.476	-499.249	-556.55	-591.594	-555.936	-541.997	-605.668	-522.048	-553.896	-636.076	-518.696	-533.656	-590.57	-584.872	-567.386	-519.896	-553.367	-564.04	-510.055	-494.965	-437.184	-389.102	-452.75	-539.954	-520.024	-508.1	-469.705	-544.614	-489.617	-360.691	-359.648	-476.328	-618.981	-593.143	-511.455	-531.425	-527.845	-409.204
-296.969	-502.977	-373.047	-349.388	-360.23	-500.7	-571.625	-490.661	-529.991	-578.402	-579.477	-544.138	-553.15	-565.847	-568.806	-594.279	-596.279	-543.286	-566.669	-573.744	-580.094	-592.954	-656.162	-578.081	-620.816	-454.507	-523.942	-530.065	-528.714	-525.447	-530.288	-673.27	-616.982	-545.482	-621.591	-548.806	-596.767	-473.248	-469.05	-464.496	-560.545	-543.473	-592.983	-517.035	-809.655	-617.466	-563.372	-448.231	-499.466	-539.071	-515.906	-600.947	-531.879	-473.119	-570.832	-677.537	-567.453	-646.761	-624.222	-717.721	-553.044	-582.756	-628.523	-566.834	-624.299	-581.146	-469.42	-546.741	-595.571	-536.158	-612.567	-584.338	-537.089	-565.244	-583.415	-531.497	-544.281	-569.758	-596.295	-502.001	-421.343	-532.673	-503.539	-752.658	-539.448	-460.014	-467.498	-487.527	-606.077	-638.49	-544.091	-531.126	-536.955	-551.114	-669.42	-572.846	-517.136	-477.107	-601.108	-979.593	-578.535	-538.071	-558.372	-549.869	-685.317	-578.025	-530.402	-723.006	-537.916	-610.294	-541.83	-481.696	-522.538	-515.668	-584.539	-526.316	-434.948	-491.873	-462.741	-603.775	-450.028	-620.059	-622.835	-521.332	-374.143	-441.024	-685.912	-529.026	-555.827	-506.438	-484.963	-618.24	-518.261	-511.223	-477.337	-469.79	-584.584	-618.439	-546.493	-567.587	-552.093	-574.207	-640.473	-667.325	-613.267	-606.176	-510.243	-555.209	-510.399	-465.607	-592.414	-509.903	-519.38	-552.024	-617.155	-640.836	-822.7	-587.454	-536.536	-599.543	-660.168	-567.48	-477.445	-577.765	-547.823	-553.717	-503.105	-464.709	-480.994	-531.483	-548.802	-376.546	-408.204	-459.97	-471.802	-551.781	-646.238	-615.606	-578.812	-565.831	-690.086	-575.329	-568.056	-622.328	-570.147	-620.14	-570.704	-553.767	-550.259	-562.346	-636.532	-587.157	-564.892	-567.701	-565.621	-530.033	-544.98	-529.371	-414.989	-629.322	-462.916	-468.175	-487.789	-462.566	-478.715	-539.571	-462.647	-343.896	-347.146	-584.887	-493.792	-648.223	-575.775	-741.003	-547.115	-543.77	-626.295	-513.01	-542.909	-651.12	-532.243	-536.645	-643.823	-610.824	-593.748	-557.209	-583.002	-587.097	-503.954	-499.248	-449.022	-401.965	-460.256	-530.366	-533.408	-516.253	-465.31	-528.126	-495.65	-372.695	-366.816	-469.196	-625.237	-634.853	-523.958	-556.677	-573.207	-387.116
-264.658	-483.243	-384.131	-344.915	-354.971	-502.936	-557.804	-494.328	-533.205	-582.449	-574.446	-549.119	-544.963	-566.96	-554.875	-586.214	-598.164	-521.883	-541.373	-572.828	-593.402	-594.89	-533.193	-625.837	-608.49	-457.157	-533.994	-517.326	-480.401	-505.43	-540.156	-621.626	-625.793	-525.113	-602.995	-538.568	-649.281	-493.153	-517.671	-503.611	-543.696	-508.394	-455.008	-509.025	-831.338	-618.204	-613.913	-455.103	-560.405	-567.739	-516.823	-560.888	-526.412	-468.913	-572.45	-659.922	-615.992	-638.867	-595.097	-752.008	-576.751	-577.512	-621.536	-600.257	-613.596	-574.18	-466.792	-563.88	-591.958	-539.743	-598.336	-574.739	-532.137	-768.56	-580.171	-518.728	-670.932	-692.745	-586.701	-496.144	-423.316	-539.118	-491.178	-718.146	-547.846	-473.825	-479.496	-474.717	-561.905	-659.786	-554.692	-534.009	-548.676	-559.586	-807.829	-548.462	-509.537	-477.325	-574.453	-949.126	-585.639	-540.383	-567.057	-561.893	-641.153	-572.053	-545.482	-671.832	-533.594	-611.356	-507.41	-457.621	-502.994	-501.086	-585.646	-543.521	-431.028	-477.179	-477.564	-742.95	-452.251	-610.061	-627.766	-496.203	-393.07	-446.58	-536.986	-541.396	-569.303	-549.686	-478.482	-610.709	-512.334	-507.046	-479.796	-488.515	-591.527	-618.566	-553.842	-538.498	-549.886	-555.247	-551.466	-652.829	-610.325	-589.846	-517.08	-554.651	-501.081	-448.841	-582.53	-505.879	-504.328	-546.784	-609.129	-568.816	-800.24	-564.357	-523.469	-605.562	-658.333	-575.162	-491.542	-577.915	-532.449	-547.433	-494.822	-423.991	-520.733	-577.399	-566.293	-387.44	-394.593	-435.628	-435.057	-543.577	-714.536	-602.243	-547.263	-561.481	-680.121	-577.583	-588.786	-605.732	-576.437	-622.864	-578.012	-572.663	-542.137	-547.226	-640.095	-592.059	-576.059	-583.565	-567.226	-525.558	-561.066	-546.639	-423.88	-654.408	-471.831	-477.434	-476.139	-468.457	-468.652	-542.166	-467.689	-347.711	-353.154	-589.607	-494.665	-490.169	-588.98	-709.631	-553.558	-554.431	-610.956	-536.953	-525.755	-650.1	-524.653	-524.646	-604.04	-589.439	-570.993	-544.327	-573.533	-582.727	-515.326	-497.922	-455.387	-404.827	-459.128	-537.652	-515.026	-455.548	-461.342	-526.542	-482.376	-371.346	-363.603	-487.921	-630.104	-574.63	-646.176	-536.381	-551.248	-400.486
-232.834	-463.596	-362.015	-340.75	-332.81	-464.476	-573.467	-489.515	-531.1	-593.81	-578.65	-554.427	-570.28	-570.85	-569.429	-587.185	-597.985	-535.059	-554.766	-561.248	-594.47	-575.067	-550.046	-614.16	-599.31	-466.451	-519.752	-513.305	-486.791	-496.755	-533.393	-651.022	-622.146	-544.33	-641.748	-545.193	-600.555	-481.969	-467.7	-470.55	-566.259	-508.202	-605.61	-497.083	-781.372	-621.868	-584.824	-458.433	-565.209	-541.365	-498.776	-644.741	-528.988	-458.763	-545.65	-745.848	-580.866	-635.709	-584.539	-636.89	-553.667	-574.299	-610.916	-601.581	-629.345	-572.215	-491.939	-563.898	-586.452	-527.225	-608.536	-587.523	-541.91	-647.514	-582.982	-526.372	-541.085	-685.509	-594.687	-492.019	-417.955	-537.144	-476.066	-701.962	-533.603	-475.225	-493.205	-489.801	-574.698	-665.828	-560.592	-526.222	-564.705	-562.604	-667.432	-538.272	-530.574	-500.009	-576.552	-989.591	-586.724	-536.779	-564.258	-555.888	-632.942	-578.871	-552.06	-724.873	-529.846	-612.145	-495.465	-503.918	-515.315	-509.686	-602.673	-508.829	-427.748	-485.422	-483.675	-573.535	-448.409	-622.456	-616.465	-499.783	-380.016	-441.002	-693.461	-553.305	-578.509	-497.255	-489.891	-592.984	-474.418	-494.745	-492.376	-464.17	-573.422	-620.014	-568.313	-546.014	-539.791	-552.073	-553.093	-635.702	-597.479	-608.531	-514.442	-560.145	-518.626	-441.769	-541.675	-503.7	-509.377	-530.968	-640.761	-566.049	-810.618	-591.794	-541.883	-609.018	-648.73	-573.919	-492.196	-581.681	-553.965	-552.368	-500.804	-430.852	-487.646	-518.499	-584.553	-374.203	-411.943	-452.19	-440.824	-563.629	-617.228	-643.099	-593.713	-556.505	-674.15	-593.281	-592.527	-623.861	-562.004	-600.801	-588.433	-570.465	-542.947	-554.601	-642.31	-560.429	-601.375	-557.297	-568.796	-522.713	-588.667	-548.828	-401.85	-627.587	-455.717	-456.051	-457.275	-462.761	-463.192	-525.701	-441.5	-331.509	-347.111	-563.648	-499.398	-490.033	-586.464	-672.267	-554.125	-538.256	-615.226	-517.825	-547.141	-625.388	-533.31	-523.115	-602.249	-587.689	-584.458	-537.409	-571.435	-616.024	-532.968	-499.131	-439.065	-395.165	-451.775	-491.569	-485.652	-441.522	-457.026	-550.453	-482.386	-377.035	-382.507	-477.859	-624.246	-619.155	-531.589	-562.062	-546.258	-386.053
-246.909	-462.91	-372.391	-354.227	-366.522	-501.099	-563.325	-480.249	-517.238	-594.781	-580.886	-555.619	-546.718	-563.815	-575.302	-581.996	-535.435	-523.884	-553.029	-549.442	-548.162	-595.957	-527.302	-538.272	-606.857	-467.661	-543.147	-522.975	-658.424	-531.438	-685.556	-567.949	-623.685	-539.837	-525.373	-539.328	-618.765	-488.331	-499.417	-477.496	-548.687	-520.458	-559.188	-505.182	-829.925	-624.57	-588.085	-454.397	-506.908	-562.408	-521.46	-656.86	-519.82	-490.339	-549.919	-738.861	-596.398	-647.398	-601.446	-616.699	-567.378	-577.158	-646.365	-585.415	-621.737	-587.978	-499.73	-570.157	-589.718	-528.877	-599.467	-577.426	-532.35	-539.678	-589.129	-550.319	-554.936	-539.736	-589.28	-483.831	-429.932	-517.39	-489.044	-756.679	-509.326	-471.274	-462.61	-490.687	-593.559	-638.072	-545.502	-522.319	-553.154	-559.824	-633.519	-549.612	-530.825	-492.659	-589.324	-981.458	-587.045	-543.933	-569.54	-562.231	-646.783	-588.267	-546.423	-688.789	-546.916	-608.167	-530.5	-450.997	-557.307	-515.21	-615.241	-530.101	-443.417	-484.619	-488.28	-519.803	-452.5	-618.598	-622.968	-519.726	-394.88	-428.405	-654.505	-547.149	-561.497	-471.378	-498.682	-626.984	-521.001	-491.853	-466.159	-478.499	-558.68	-614.888	-530.679	-545.004	-540.501	-562.84	-521.345	-667.707	-609.56	-598.418	-511.731	-561.008	-518.263	-454.793	-613.882	-494.09	-540.415	-521.536	-712.213	-578.708	-794.513	-583.634	-543.967	-597.795	-652.263	-564.427	-482.964	-570.727	-561.52	-546.834	-495.282	-437.094	-460.744	-528.467	-589.622	-368.127	-425.008	-455.118	-451.872	-579.074	-608.59	-624.931	-606.642	-551.823	-699.952	-574.553	-585.503	-598.67	-575.967	-585.585	-587.794	-565.502	-543.698	-553.51	-637.945	-576.079	-562.89	-572.186	-573.092	-533.205	-557.902	-554.044	-439.72	-626.211	-457.649	-511.015	-452.399	-446.493	-446.535	-615.27	-443.573	-334.465	-352.92	-571.913	-487.595	-472.892	-588.973	-701.274	-544.301	-547.341	-612.601	-504.236	-557.47	-648.133	-528.228	-550.465	-625.018	-586.467	-587.572	-551.89	-586.751	-654.743	-523.986	-514.986	-458.245	-396.775	-447.391	-522.18	-505.699	-417.598	-428.064	-539.776	-489.239	-375.29	-369.534	-494.024	-596.149	-606.784	-545.222	-535.776	-531.726	-353.122
-236.921	-470.852	-371.013	-345.526	-368.17	-507.597	-540.991	-489.622	-535.051	-584.507	-559.342	-555.314	-575.453	-577.583	-577.122	-558.546	-599.345	-541.454	-560.479	-577.018	-577.375	-578.51	-552.889	-583.312	-569.762	-472.553	-498.715	-520.245	-583.216	-510.409	-606.794	-641.619	-625.779	-539.835	-601.371	-523.791	-607.08	-472.956	-470.288	-462.661	-554.755	-514.031	-549.996	-505.465	-826.172	-623.083	-595.966	-448.394	-521.322	-552.814	-508.506	-668.051	-543.148	-470.783	-553.417	-753.458	-603.617	-640.963	-582.286	-619.276	-566.114	-571.622	-623.245	-559.768	-628.097	-585.578	-498.143	-560.109	-600.189	-529.308	-592.709	-570.11	-550.96	-700.005	-576.024	-517.758	-692.899	-563.298	-583.82	-506.492	-442.562	-523.99	-506.687	-672.373	-541.525	-451.614	-458.046	-490.986	-573.132	-652.281	-553.203	-542.93	-569.827	-571.436	-671.983	-558.747	-521.18	-478.906	-578.632	-943.553	-588.152	-545.657	-570.949	-549.681	-606.95	-580.871	-541.355	-727.376	-536.172	-608.872	-533.442	-459.725	-517.012	-500.873	-590.066	-517.318	-422.641	-480.957	-464.997	-497.201	-449.353	-629.549	-606.2	-501.476	-384.659	-430.983	-630.425	-552.654	-584.319	-513.186	-500.253	-613.763	-486.55	-512.592	-518.15	-573.013	-588.241	-613.361	-545.231	-545.029	-541.04	-566.189	-533.744	-661.542	-613.304	-606.691	-495.375	-556.533	-515.139	-450.045	-555.982	-515.461	-543.054	-522.079	-673.239	-587.91	-863.607	-574.545	-530.655	-601.032	-650.766	-574.308	-493.607	-565.81	-551.907	-546.215	-467.52	-433.454	-516.301	-530.269	-567.684	-395.198	-429.039	-473.59	-456.792	-428.844	-605.226	-508.034	-548.923	-567.918	-679.762	-581.308	-574.665	-651.538	-572.243	-607.264	-578.884	-593.618	-534.731	-554.419	-625.418	-567.711	-628.182	-589.518	-557.841	-525.923	-618.455	-541.373	-435.169	-651.452	-445.76	-440.525	-459.899	-456.21	-471.552	-529.008	-446.652	-358.726	-365.388	-573.262	-495.071	-518.56	-586.31	-693.862	-546.959	-530.62	-601.247	-518.805	-556.561	-649.401	-521.035	-529.14	-689.002	-582.697	-585.57	-543.475	-575.313	-636.887	-516.016	-508.415	-473.843	-402.342	-446.261	-528.707	-492.552	-433.496	-445.069	-528.348	-499.064	-372.674	-370.597	-477.925	-607.878	-619.478	-544.576	-557.777	-530.054	-361.733
-249.258	-467.827	-379.293	-343.938	-379.587	-519.639	-564.412	-483.726	-517.496	-584.663	-588.767	-558.197	-565.35	-574.47	-561.824	-588.14	-597.253	-537.917	-554.419	-573.057	-591.389	-605.833	-566.227	-596.231	-596.723	-476.516	-560.89	-534.995	-510.292	-493.904	-517.05	-651.959	-601.624	-546.443	-622.861	-541.465	-652.639	-466.4	-475.791	-443.774	-538.78	-533.547	-607.267	-514.026	-696.272	-628.268	-588.671	-461.113	-509.219	-549.35	-517.083	-578.083	-535.928	-468.817	-540.217	-647.65	-596.025	-639.783	-597.125	-675.427	-569.527	-572.46	-628.011	-583.434	-629.427	-583.993	-472.35	-557.01	-582.547	-522.594	-592.195	-572.638	-529.516	-525.228	-583.418	-517.954	-541.789	-548.745	-571.173	-499.402	-431.332	-523.964	-499.051	-720.158	-544.559	-460.882	-454.319	-500.024	-571.768	-661.513	-570.312	-549.747	-557.306	-566.557	-612.729	-560.166	-521.359	-492.36	-567.671	-948.296	-574.907	-540.857	-559.442	-553.283	-634.121	-588.576	-538.187	-712.357	-547.536	-608.244	-517.858	-466.564	-557.2	-500.7	-625.026	-533.47	-435.325	-492.414	-469.487	-567.375	-434.212	-521.692	-628.021	-504.348	-389.476	-443.556	-691.308	-548.301	-578.317	-488.425	-482.903	-628.572	-496.172	-511.472	-494.176	-514.105	-586.596	-627.702	-547.841	-541.439	-564.146	-568.218	-521.554	-661.769	-620.111	-615.465	-500.197	-566.814	-512.288	-458.406	-588.709	-491.502	-540.831	-543.378	-663.602	-546.452	-788.983	-579.028	-537.869	-603.819	-659.72	-555.598	-488.422	-573.288	-552.861	-560.185	-480.088	-442.844	-497.316	-483.82	-576.79	-379.459	-422.994	-489.436	-449.861	-465.137	-509.766	-560.102	-580.042	-548.565	-601.365	-592.464	-583.667	-600.269	-573.508	-609.658	-582.174	-573.553	-541.508	-558.056	-643.935	-588.021	-553.838	-556.88	-590.165	-553.195	-547.32	-536.008	-435.639	-657.36	-488.013	-469.787	-500.106	-488.274	-465.151	-529.165	-455.799	-338.244	-352.81	-612.193	-486.724	-516.793	-584.032	-702.495	-546.521	-536.822	-613.594	-513.57	-538.188	-639.788	-527.163	-537.436	-622.564	-585.999	-579.912	-554.107	-588.658	-630.232	-499.27	-508.482	-474.528	-395.985	-434.754	-549.47	-511.458	-452.056	-475.742	-547.429	-487.276	-372.343	-362.543	-475.147	-611.139	-616.954	-546.335	-532.465	-534.987	-335.208
-210.149	-451.497	-374.067	-349.548	-378.185	-503.129	-549.768	-481.313	-504.519	-594.394	-583.463	-547.795	-549.029	-569.121	-556.394	-582.818	-554.284	-530.129	-548.428	-555.207	-572.93	-596.34	-540.345	-612.139	-582.08	-470.603	-559.334	-534.453	-486.551	-506.901	-502.481	-654.578	-604.255	-533.305	-624.628	-552.738	-624.426	-500.595	-508.331	-506.07	-561.512	-522.574	-608.675	-513.321	-833.154	-616.933	-591.939	-441.433	-490.082	-542.108	-507.116	-590.995	-542.446	-477.649	-571.351	-676.214	-594.201	-642.914	-585.292	-607.923	-556.125	-571.651	-637.097	-565.427	-629.378	-587.313	-488.663	-564.037	-592.035	-530.171	-608.612	-582.033	-531.363	-530.786	-581.86	-527.073	-545.386	-585.415	-563.791	-469.709	-423.963	-542.851	-485.853	-646.456	-534.796	-462.575	-468.65	-509.052	-568.232	-630.181	-573.407	-537.447	-549.062	-559.965	-682.039	-563.183	-512.051	-490.546	-575.894	-966.135	-592.303	-540.467	-557.176	-550.594	-653.467	-585.238	-527.197	-701.067	-544.853	-599.588	-513.796	-478.427	-530.994	-518.723	-590.211	-529.158	-441.923	-494.873	-490.564	-525.402	-445.298	-622.391	-629.652	-504.324	-387.003	-440.895	-686.181	-545.132	-573.544	-493.128	-496.063	-614.984	-492.488	-525.263	-490.472	-462.886	-567.441	-612.559	-557.452	-529.318	-542.337	-567.146	-560.809	-659.14	-605.296	-612.872	-522.082	-551.065	-490.192	-464.13	-614.143	-500.914	-559.045	-548.403	-659.321	-533.594	-805.933	-580.78	-534.036	-605.783	-646.306	-553.121	-488.958	-606.24	-560.321	-550.018	-512.348	-476.83	-500.303	-562.841	-558.065	-385.761	-426.841	-452.217	-451.822	-570.154	-613.554	-615.193	-542.28	-556.481	-696.571	-574.761	-582.477	-631.48	-571.942	-604.302	-581.171	-583.035	-544.116	-554.209	-631.465	-576.13	-570.406	-558.284	-584.536	-555.873	-561.86	-547.193	-425.595	-637.986	-451.861	-474.897	-481.321	-469.312	-467.494	-528.427	-444.374	-339.153	-353.662	-611.545	-493.17	-499.523	-588.047	-685.869	-546.524	-553.141	-622.078	-520.747	-539.402	-627.036	-540.299	-553.925	-601.636	-582.256	-586.325	-545.368	-588.927	-591.783	-513.362	-504.078	-450.282	-406.866	-448.234	-553.462	-526.617	-444.348	-477.045	-546.156	-501.725	-386.211	-381.175	-478.928	-608.636	-551.152	-549.242	-533.697	-549.81	-378.359
-253.536	-478.437	-356.637	-348.056	-365.572	-503.708	-549.502	-486.126	-526.335	-593.408	-576.942	-539.237	-567.317	-569.392	-581.799	-577.118	-586.489	-542.255	-549.825	-568.212	-590.087	-609.972	-556.478	-709.574	-599.901	-487.366	-554.484	-525.79	-504.03	-507.762	-497.963	-542.625	-594.63	-529.154	-501.641	-546.853	-593.737	-460.514	-459.739	-470.338	-564.888	-536.189	-547.471	-508.45	-816.185	-625.503	-597.544	-463.527	-517.235	-535.425	-510.792	-582.137	-558.356	-478.181	-576.392	-661.852	-604.265	-634.707	-666.305	-785.572	-561.325	-570.649	-627.613	-612.065	-636.403	-588.675	-487.547	-560.908	-594.575	-533.471	-607.518	-599.466	-527.578	-550.931	-582.184	-527.157	-536.253	-685.394	-570.809	-493.292	-430.742	-519.707	-461.707	-668.228	-538.206	-461.85	-450.432	-508.827	-561.604	-654.59	-566.726	-530.806	-552.231	-563.908	-698.649	-566.501	-511.909	-483.255	-576.707	-995.746	-584.863	-533.798	-576.156	-557.696	-625.203	-569.401	-527.362	-728.168	-521.056	-623.963	-540.236	-496.235	-510.489	-526.846	-626.372	-530.888	-444.816	-490.072	-484.564	-631.659	-443.757	-628.92	-598.969	-493.49	-393.172	-440.617	-636.392	-557.297	-584.665	-508.869	-491.958	-615.781	-471.349	-510.078	-494.462	-460.33	-556.551	-617.401	-547.378	-526.435	-545.107	-570.741	-529.973	-669.062	-597.35	-598.902	-510.38	-554.73	-494.736	-457.072	-578.883	-492.851	-527.684	-524.443	-689.637	-552.395	-801.664	-586.404	-529.628	-608.449	-658.525	-568.063	-494.649	-567.353	-533.349	-566.998	-497.598	-440.359	-498.959	-531.903	-595.308	-385.57	-405.01	-455.934	-443.225	-588.973	-624.474	-648.953	-572.142	-566.821	-708.898	-603.446	-583.675	-618.504	-568.291	-588.171	-583.582	-563.021	-543.217	-554.994	-643.311	-557.158	-576.866	-581.359	-573.453	-523.747	-574.758	-542.44	-426.156	-639.857	-441.851	-467.858	-491.14	-461.922	-464.993	-526.209	-456.835	-349.814	-349.387	-597.456	-499.569	-476.55	-568.678	-712.563	-552.304	-547.889	-622.337	-528.032	-516.942	-639.031	-533.418	-574.271	-654.891	-588.06	-576.776	-552.145	-580.855	-630.639	-515.223	-495.037	-445.054	-404.981	-443.364	-537.12	-516.4	-453.251	-467.661	-535.026	-475.709	-355.149	-356.865	-485.254	-604.337	-595.66	-559.811	-530.275	-550.691	-384.871
-305.457	-528.757	-363.736	-358.56	-388.192	-521.513	-561.33	-493.543	-493.53	-574.305	-573.736	-585.197	-545.875	-562.332	-559.962	-592.053	-580.633	-522.4	-540.646	-551.753	-572.89	-596.428	-578.839	-597.093	-584.035	-465.592	-540.318	-528.024	-518.521	-512.634	-562.646	-560.458	-598.83	-532.589	-522.817	-534.006	-652.407	-488.916	-516.937	-469.126	-547.253	-546.479	-650.746	-552.707	-808.143	-619.327	-575.486	-445.254	-516.346	-519.543	-504.522	-636.579	-534.955	-469.516	-542.355	-727.355	-593.96	-635.046	-575.832	-654.986	-553.219	-588.368	-624.477	-603.968	-618.1	-584.748	-461.804	-553.035	-590.309	-531.162	-596.239	-578.984	-539.862	-688.694	-578.286	-524.984	-681.624	-582.746	-576.923	-489.025	-431.222	-552.004	-505.857	-732.277	-544.621	-461.768	-449.617	-500.438	-596.43	-661.181	-560.621	-541.26	-559.411	-543.759	-653.376	-551.067	-530.193	-484.337	-577.08	-951.74	-595.531	-547.648	-571.423	-562.014	-646.307	-591.135	-544.907	-731.922	-533.627	-621.725	-526.109	-457.173	-505.216	-512.465	-569.623	-523.296	-434.244	-468.293	-469.026	-511.851	-447.457	-636.904	-638.591	-500.834	-398.353	-430.878	-676.278	-535.203	-566.185	-478.547	-496.877	-615.548	-499.939	-514.118	-496.607	-483.42	-578.485	-610.575	-542.186	-537.27	-549.567	-553.801	-533.496	-662.62	-603.723	-591.718	-492.243	-554.757	-523.299	-444.589	-577.544	-473.142	-530.303	-548.45	-671.48	-555.798	-838.35	-572.212	-538.755	-604.305	-651.338	-557.531	-468.599	-574.803	-540	-559.787	-480.634	-438.643	-483.278	-505.554	-572.844	-385.42	-425.035	-476.681	-453.513	-444.661	-607.69	-531.863	-621.185	-558.161	-665.375	-582.843	-586.062	-600.201	-567.139	-608.707	-584.534	-572.113	-535.173	-549.115	-644.703	-575.544	-621.337	-590.274	-571.038	-532.938	-609.35	-545.717	-437.985	-624.095	-439.358	-470.614	-480.23	-451.331	-454.25	-537.992	-441.653	-335.749	-346.174	-611.807	-506.295	-471.841	-565.873	-698.325	-558.265	-531.113	-603.716	-535.923	-561.018	-635.794	-518.633	-530.825	-620.977	-583.234	-561.529	-545.102	-586.121	-562.048	-512.771	-517.544	-468.586	-398.469	-438.677	-520.445	-498.317	-434.176	-454.171	-536.46	-496.001	-388.13	-375.283	-468.798	-627.103	-556.688	-559.024	-536.791	-555.488	-370.14
-256.877	-457.152	-366.887	-348.762	-368.662	-515.689	-536.056	-488.909	-518.727	-581.906	-576.1	-546.795	-562.335	-570.37	-566.591	-585.956	-579.18	-561.41	-555.409	-547.114	-575.746	-612.346	-591.512	-702.529	-588.421	-473.452	-550.473	-520.887	-503.753	-503.473	-519.409	-554.562	-630.908	-550.647	-538.065	-539.446	-657.236	-477.458	-521.942	-488.839	-556.671	-521.586	-634.562	-548.388	-799.88	-626.027	-593.066	-442.358	-502.683	-535.213	-505.366	-580.314	-549.198	-468.619	-555.95	-656.494	-600.133	-644.87	-586.561	-685.027	-564.137	-568.31	-599.43	-559.588	-632.677	-587.126	-452.675	-548.266	-578.09	-523.035	-583.384	-567.4	-519.685	-659.272	-584.269	-519.806	-687.22	-676.851	-569.499	-494.834	-421.196	-545.364	-502.161	-723.974	-549.151	-469.264	-453.555	-493.9	-575.371	-641.694	-553.5	-530.24	-552.607	-567.428	-502.438	-548.605	-517.678	-474.182	-565.752	-957.193	-596.861	-535.839	-565.562	-565.865	-655.21	-569.073	-531.842	-727.776	-535.042	-583.988	-510.058	-466.112	-533.007	-508.796	-557.156	-526.607	-425.633	-496.286	-484.756	-584.955	-439.239	-618.393	-635.719	-489.501	-379.333	-439.991	-651.434	-537.331	-574.129	-518.118	-506.665	-623.147	-476.143	-508.078	-491.111	-465.687	-575.466	-606.87	-559.479	-527.984	-544.124	-563.945	-526.99	-669.206	-627.39	-597.65	-514.396	-562.864	-511.311	-451.935	-612.566	-481.872	-535.569	-531.067	-679.765	-615.887	-778.45	-582.333	-526.34	-609.216	-665.846	-566	-479.865	-564.383	-549.803	-556.45	-480.101	-436.572	-503.142	-526.29	-596.784	-381.396	-390.502	-432.062	-435.81	-438.014	-644.727	-493.296	-591.325	-550.934	-679.102	-591.625	-592.733	-598.546	-567.43	-620.752	-589.101	-580.605	-552.181	-564.291	-640.625	-578.854	-581.394	-559.632	-586.03	-537.26	-558.461	-540.77	-415.762	-622.981	-454.739	-472.383	-486.647	-466.373	-468.341	-526.409	-448.142	-336.457	-348.049	-591.175	-490.094	-479.645	-566.685	-709.145	-553.867	-557.307	-600.24	-547.787	-555.315	-648.122	-542.593	-613.07	-658.584	-597.248	-606.039	-543.392	-581.864	-617.805	-508.273	-497.045	-464.94	-400.161	-448.432	-527.533	-490.55	-427.62	-456.261	-540.217	-489.208	-368.883	-361.463	-470.51	-631.507	-627.269	-513.289	-514.324	-568.926	-308.68
-304.102	-501.514	-363.099	-336.13	-367.555	-505.841	-536.009	-480.362	-510.678	-594.234	-595.681	-566.12	-562.515	-557.327	-555.143	-560.399	-583.079	-533.129	-542.587	-584.272	-579.197	-585.669	-628.78	-580.162	-585.077	-427.769	-480.322	-543.082	-639.019	-499.304	-534.076	-696.178	-631.568	-526.98	-504.129	-533.679	-618.494	-485.833	-495.135	-488.362	-567.582	-526.747	-552.251	-510.512	-834.67	-620.549	-579.896	-443.014	-523.953	-525.305	-511.615	-645.58	-463.24	-466.514	-563.611	-697.819	-586.565	-625.793	-552.579	-599.123	-555.426	-582.021	-621.746	-540.506	-627.13	-582.324	-452.521	-579.471	-589.403	-537.068	-597.173	-584.169	-524.953	-623.353	-561.105	-534.162	-553.199	-612.286	-576.487	-558.469	-420.864	-530.992	-513.111	-673.1	-547.303	-471.285	-449.627	-486.243	-558.017	-634.257	-553.386	-535.202	-544.888	-539.105	-758.382	-552.103	-526.346	-472.194	-583.528	-783.855	-582.929	-535.418	-568.359	-537.721	-621.399	-582.057	-525.031	-738.107	-512.964	-603.468	-503.422	-494.16	-499.004	-493.775	-615.114	-526.362	-429.765	-485.559	-487.699	-566.08	-460.505	-628.849	-629.142	-508.406	-387.539	-468.519	-604.748	-532.031	-562.261	-495.531	-496.833	-611.576	-494.602	-535.757	-510.842	-466.564	-554.685	-624.996	-573.862	-533.009	-556.413	-557.472	-526.298	-652.495	-589.404	-587.759	-498.402	-572.933	-506.554	-439.685	-594.811	-509.881	-554.748	-479.281	-668.935	-637.794	-658.662	-589.697	-547.579	-608.654	-644.241	-563.049	-488.72	-586.197	-569.694	-551.088	-491.859	-451.9	-461.416	-550.391	-618.527	-389.479	-405.167	-427.099	-440.536	-524.158	-627.482	-626.079	-596.068	-560.494	-699.697	-580.927	-583.683	-561.083	-542.258	-613.218	-581.68	-607.639	-545.466	-557.612	-642.326	-594.259	-574.671	-548.229	-586.201	-541.631	-593.189	-528.741	-429.092	-578.838	-583.429	-516.272	-500.153	-483.199	-465.805	-529.978	-449.276	-337.36	-358.947	-455.459	-468.29	-514.711	-567.981	-612.445	-536.723	-546.42	-621.344	-536.196	-522.776	-641.275	-537.913	-537.949	-621.552	-582.087	-594.069	-565.9	-575.903	-571.695	-524.671	-487.353	-470.38	-397.392	-455.423	-507.362	-531.585	-503.799	-467.564	-549.891	-510.835	-376.244	-350.932	-459.31	-608.535	-556.017	-645.763	-533.927	-534.553	-343.503
-253.209	-501.048	-363.835	-343.899	-383.812	-516.385	-562.35	-495.436	-524.447	-608.051	-584.619	-527.394	-560.887	-562.549	-550.334	-564.888	-588.428	-536.78	-563.577	-651.467	-584.848	-588.614	-615.793	-733.747	-591.849	-482.049	-506.366	-519.826	-593.296	-502.757	-544.47	-685.937	-597.715	-524.048	-547.345	-548.793	-621.063	-483.97	-502.019	-468.317	-574.828	-528.379	-489.473	-518.308	-790.641	-620.303	-597.541	-450.156	-567.059	-540.88	-511.443	-560.224	-544	-464.879	-555.193	-659.368	-598.543	-643.626	-583.699	-579.334	-560.616	-557.845	-603.361	-546.909	-610.017	-569.94	-458.529	-572.042	-595.621	-524.184	-592.874	-568.316	-532.834	-628.093	-576.989	-521.965	-556.252	-736.779	-571.081	-479.637	-425.032	-526.776	-499.656	-687.649	-536.405	-456.916	-423.359	-482.781	-588.092	-626.66	-546.416	-530.258	-547.739	-562.073	-542.765	-522.515	-522.579	-464.923	-574.131	-777.548	-592.864	-544.762	-559.955	-557.445	-668.615	-600.008	-519.29	-725.307	-518.404	-614.77	-510.135	-463.584	-499.45	-498.571	-584.956	-530.474	-445.14	-490.35	-485.668	-564.542	-440.554	-611.112	-642.932	-508.395	-386.812	-472.747	-649.538	-550.392	-582.178	-612.963	-459.518	-591.883	-484.595	-500.338	-513.661	-475.856	-576.899	-621.775	-554.053	-526.458	-557.321	-580.796	-549.065	-632.962	-610.47	-610.98	-513.6	-588.617	-516.346	-444.623	-542.311	-513.366	-556.608	-486.462	-685.543	-647.644	-669.749	-598.645	-505.565	-594.942	-650.563	-569.095	-480.036	-570.083	-571.19	-562.162	-497.234	-464.202	-503.883	-553.902	-609.979	-377.059	-411.862	-447.667	-435.9	-577.859	-616.726	-649.099	-581.827	-559.378	-678.492	-583.055	-580.854	-623.803	-567.059	-617.391	-589.553	-574.373	-549.008	-561.389	-624.042	-569.729	-563.932	-574.287	-579.493	-522.729	-547.684	-541.186	-442.659	-533.619	-568.508	-522.455	-493.202	-465.344	-452.947	-524.783	-427.356	-316.409	-357.252	-446.538	-474.177	-506.396	-554.26	-585.559	-570.271	-544.359	-620.047	-521.417	-514.326	-639.62	-544.498	-544.564	-606.138	-586.353	-595.857	-555.796	-585.071	-594.934	-538.34	-492.711	-447.863	-404.101	-485.123	-545.735	-521.406	-468.91	-449.718	-516.133	-504.601	-352.823	-364.183	-477.846	-596.463	-642.942	-528.273	-539.819	-540.125	-345.902
-265.062	-433.142	-364.075	-358.168	-387.473	-505.164	-546.705	-488.372	-517.72	-590.31	-577.102	-591.666	-557.354	-582.9	-561.701	-592.104	-576.588	-534.895	-550.211	-552.991	-568.26	-618.721	-625.729	-526.594	-592.234	-477.108	-528.337	-493.915	-591.322	-498.863	-511.585	-789.409	-612.749	-541.486	-610.113	-532.119	-623.579	-479.053	-472.41	-472.737	-558.32	-538.234	-586.847	-514.498	-805.998	-630.469	-563.219	-458.854	-520.018	-515.395	-500.795	-572.298	-541.257	-479.562	-549.928	-648.938	-585.636	-642.519	-577.118	-586.381	-544.149	-584.819	-638.373	-592.359	-621.252	-583.664	-453.09	-558.464	-582.554	-516.138	-602.934	-581.763	-525.041	-556.602	-586.496	-533.486	-531.329	-543.156	-565.797	-500.029	-425.111	-511.381	-480.552	-683.463	-532.807	-467.893	-456.442	-500.196	-597.006	-652.756	-559.133	-532.038	-550.661	-567.618	-747.668	-548.381	-525.204	-471.314	-563.94	-745.698	-579.315	-545.792	-565.112	-546.819	-662.404	-575.12	-518.182	-736.912	-532.771	-594.593	-511.866	-468.504	-504.543	-505.336	-601.715	-536.047	-442.396	-501.822	-477.154	-487.241	-450.8	-608.591	-624.835	-533.642	-388.402	-458.685	-663.157	-536.377	-585.267	-509.276	-499.542	-628.065	-509.558	-521.437	-499.059	-478.831	-579.43	-625.467	-575.76	-515.629	-559.673	-572.744	-559.397	-645.678	-592.948	-602.964	-502.271	-578.635	-516.678	-438.206	-570.471	-492.042	-562.492	-513.501	-683.761	-642.301	-659.002	-585.856	-541.461	-607.775	-654.29	-551.797	-479.17	-578.106	-535.318	-554.905	-490.153	-459.928	-478.899	-535.628	-603.626	-395.843	-423.88	-477.954	-457.096	-589.218	-631.306	-644.424	-604.417	-565.393	-695.341	-583.426	-581.186	-576.942	-571.307	-600.238	-588.774	-566.288	-552.129	-552.532	-630.374	-584.984	-658.959	-552.957	-587.108	-519.931	-633.043	-546.128	-414.327	-516.419	-546.809	-485.091	-493.227	-494.405	-467.609	-504.676	-439.163	-334.444	-350.173	-436.741	-469.357	-500.532	-566.719	-611.839	-551.145	-532.171	-615.877	-558.637	-546.197	-632.436	-537.977	-550.207	-598.368	-580.994	-573.58	-548.335	-581.589	-569.268	-506.316	-496.364	-473.796	-429.595	-495.543	-546.918	-530.886	-511.606	-465.133	-518.834	-503.287	-367.755	-367.276	-479.768	-602.359	-578.134	-624.141	-528.896	-518.563	-352.01
-262.503	-479.873	-378.37	-350.045	-371.734	-509.793	-575.013	-499.294	-527.589	-595.49	-585.944	-555.027	-574.528	-564.717	-558.686	-600.97	-555.906	-539.205	-556.944	-601.631	-529.959	-607.916	-655.851	-559.246	-574.784	-472.064	-524.87	-475.569	-571.056	-503.084	-509.88	-762.216	-608.078	-521.609	-584.114	-512.415	-634.034	-472.031	-481.393	-473.174	-544.413	-519.692	-575.479	-531.559	-809.292	-608.397	-594.336	-474.567	-571.845	-524.461	-503.538	-607.537	-554.898	-487.393	-566.862	-669.227	-597.427	-649.776	-584.418	-606.344	-561.417	-587.875	-637.24	-545.879	-605.583	-574.424	-454.954	-552.732	-602.211	-523.101	-601.937	-584.174	-529.215	-517.784	-566.875	-522.395	-536.501	-519.2	-570.858	-480.966	-424.941	-522.595	-490.446	-679.434	-531.252	-456.444	-430.779	-495.046	-585.095	-621.527	-565.19	-549.129	-554.17	-565.719	-781.638	-558.634	-532.577	-487.313	-570.879	-785.785	-593.915	-547.626	-557.691	-553.896	-634.731	-592.09	-506.559	-748.734	-540.695	-588.182	-507.644	-449.876	-512.697	-506.492	-563.393	-515.294	-440.51	-472.706	-474.636	-580.745	-447.74	-614.988	-608.168	-496.363	-376.917	-449.41	-683.881	-540.542	-567.217	-527.141	-494.292	-605.021	-469.393	-515.696	-520.776	-461.824	-561.152	-615.433	-567.721	-535.337	-551.292	-569.617	-559.395	-664.483	-630.618	-605.268	-513.549	-568.175	-513.006	-453.312	-568.345	-482.362	-562.729	-501.316	-712.849	-663.01	-654.228	-579.748	-541.808	-612.103	-660.596	-553.075	-494.394	-582.602	-552.833	-549.735	-487.466	-458.632	-501.942	-638.556	-612.918	-395.281	-405.286	-439.833	-453.238	-586.714	-611.884	-683.378	-558.971	-569.55	-670.471	-595.301	-583.805	-596.308	-567.661	-614.48	-591.092	-578.831	-551.037	-556.235	-629.319	-590.491	-613.929	-550.941	-584.359	-546.03	-605.863	-533.504	-408.573	-514.489	-529.822	-486.419	-486.509	-477.832	-445.314	-534.414	-430.436	-312.366	-354.581	-501.172	-472.271	-492.657	-572.26	-592.131	-550.782	-536.216	-608.518	-526.022	-530.032	-658.973	-534.7	-530.943	-583.732	-593.61	-616.003	-559.281	-590.284	-559.902	-524.684	-497.026	-482.483	-412.705	-471.904	-540.339	-521.653	-499.223	-452.319	-525.835	-499.298	-367.601	-358.866	-462.121	-610.861	-649.078	-619.089	-539.184	-550.759	-357.334
-251.774	-460.106	-366.152	-350.535	-390.81	-513.233	-567.614	-488.846	-508.266	-590.902	-574.635	-550.353	-566.114	-554.847	-553.968	-564.443	-576.342	-528.314	-544.732	-544.533	-565.811	-598.765	-656.128	-550.194	-564.663	-464.803	-500.531	-491.954	-646.466	-514.392	-529.335	-752.861	-600.368	-534.485	-588.06	-546.798	-607.9	-471.297	-497.017	-475.991	-551.078	-541.27	-600.388	-515.96	-838.491	-634.207	-591.425	-492.654	-562.907	-520.643	-507.475	-600.492	-547.87	-484.031	-554.772	-673.478	-594.001	-650.187	-567.216	-618.358	-563.467	-593.819	-638.82	-545.493	-604.712	-579.151	-438.187	-557.01	-580.206	-530.415	-583.535	-586.268	-516.205	-688.71	-574.503	-532.805	-558.696	-669.272	-566.655	-483.462	-435.272	-515.71	-474.759	-697.881	-538.542	-480.925	-471.549	-511.467	-576.007	-638.843	-557.484	-524.532	-540.518	-553.374	-668.781	-552.854	-530.857	-464.636	-567.745	-776.56	-579.221	-549.835	-571.624	-558.668	-611.398	-587.236	-513.079	-721.299	-525.652	-625.901	-526.242	-465.769	-507.068	-507.989	-583.353	-527.55	-432.959	-484.784	-490.39	-571.454	-430.329	-647.683	-632.412	-485.723	-378.489	-450.864	-666.914	-531.78	-587.216	-507.258	-498.329	-627.544	-496.783	-530.183	-524.079	-482.369	-578.662	-629.796	-561.171	-527.713	-554.446	-567.073	-562.572	-662.299	-627.661	-628.615	-512.351	-590.692	-517.598	-457.917	-550.733	-516.98	-554.948	-485.284	-699.02	-632.707	-671.396	-574.561	-527.608	-607.032	-661.553	-543.523	-487.243	-573.224	-550.439	-541.071	-487.156	-454.388	-497.557	-543.928	-621.763	-383.754	-408.848	-436.57	-437.09	-586.646	-623.32	-636.713	-576.484	-561.138	-676.703	-559.629	-588.752	-621.213	-554.472	-612.393	-578.143	-588.949	-551.953	-551.55	-624.49	-584.774	-592.552	-582.297	-587.362	-540.074	-554.691	-529.001	-410.867	-556.296	-565.213	-484.574	-472.429	-478.043	-460.213	-519.925	-424.096	-338.479	-368.381	-444.996	-451.301	-492.142	-553.541	-603.775	-541.866	-537.173	-590.205	-508.723	-546.913	-651.445	-533.598	-508.174	-590.564	-582.691	-574.396	-547.824	-596.166	-565.165	-496.549	-500.751	-474.601	-379.085	-458.71	-511.063	-517.228	-524.595	-452.151	-541.022	-501.921	-378.836	-376.585	-493.767	-616.256	-608.438	-533.475	-538.393	-535.523	-373.836
-237.157	-430.645	-333.648	-324.061	-356.389	-476.619	-528.545	-469.141	-518.238	-557.551	-565.007	-544.202	-574.129	-556.786	-562.841	-560.49	-581.856	-535.197	-566.815	-540.391	-555.211	-603.913	-626.655	-547.273	-580.71	-470.253	-513.135	-493.006	-574.062	-505.377	-530.26	-738.511	-621.614	-537.932	-616.844	-530.411	-620.798	-473.718	-488.706	-448.421	-549.914	-482.118	-602.841	-550.447	-782.793	-609.477	-570.257	-477.701	-550.585	-520.072	-517.493	-571.728	-522.374	-478.311	-542.887	-665.012	-599.602	-661.119	-577.434	-628.038	-554.523	-577.363	-625.071	-563.755	-616.287	-571.449	-473.254	-548.978	-589.192	-548.33	-596.62	-582.243	-531.995	-532.786	-568.54	-534.608	-546.299	-534.868	-577.695	-478.656	-430.248	-521.539	-503.58	-665.736	-541.891	-459.327	-467.736	-490.389	-585.649	-682.858	-559.838	-527.259	-557.124	-568.513	-776.741	-555.343	-525.632	-473.514	-573.721	-786.467	-582.48	-546.052	-565.211	-544.923	-654.176	-572.953	-501.796	-739.797	-534.674	-595.303	-492.595	-462.608	-509.502	-509.074	-589.209	-521.766	-438.867	-501.819	-506.318	-570.317	-462.919	-635.877	-634.124	-511.886	-387.841	-454.706	-668.193	-541.227	-581.314	-475.768	-467.776	-614.267	-496.435	-520.463	-499.107	-462.126	-570.534	-619.298	-541.897	-542.771	-554.39	-560.287	-542.973	-656.411	-596.353	-604.046	-522.133	-579.998	-502.801	-447.338	-570.829	-492.81	-556.437	-499.73	-711.312	-635.012	-646.649	-577.383	-535.643	-599.121	-646.678	-565.117	-484.491	-579.333	-554.132	-561.094	-507.408	-460.494	-497.566	-541.625	-603.125	-377.566	-405.725	-445.134	-447.041	-513.306	-641.918	-576.616	-536.707	-547.616	-693.223	-573.267	-585.753	-598.399	-567.575	-589.993	-581.756	-560.727	-532.286	-538.669	-625.205	-578.122	-596.965	-566.563	-598.382	-539.47	-597.885	-563.606	-448.321	-535.55	-552.056	-487.42	-464.15	-482.777	-472.132	-528.663	-425.246	-318.442	-350.317	-428.755	-468.618	-505.551	-557.682	-593.356	-556.669	-533.031	-598.796	-537.224	-564.559	-626.212	-529.192	-526.47	-601.446	-582.881	-580.814	-542.448	-578.77	-568.813	-519.218	-497.243	-479.348	-417.971	-464.753	-515.104	-529.253	-536.303	-459.732	-548.112	-510.407	-379.075	-376.784	-482.565	-613.867	-642.966	-643.575	-532.294	-541.146	-364.091
-350.481	-443.344	-364.554	-344.18	-374.911	-510.316	-546.73	-491.103	-521.314	-594.085	-579.309	-556.313	-580.724	-556.454	-564.545	-582.107	-574.64	-524.183	-550.374	-556.144	-562.914	-590.971	-627.361	-532.228	-577.726	-480.36	-514.336	-501.185	-605.726	-531.065	-529.112	-766.626	-625.898	-543.834	-593.571	-537.754	-611.189	-467.916	-470.922	-451.541	-541.964	-502.895	-571.241	-517.241	-777.142	-639.18	-544.208	-483.868	-557.235	-531.512	-496.169	-568.414	-528.646	-456.461	-551.236	-656.757	-602.888	-632.522	-577.992	-618.265	-562.127	-577.733	-626.014	-572.391	-634.516	-594.485	-472.54	-560.928	-588.065	-523.4	-596.265	-566.917	-545.49	-660.943	-573.968	-533.614	-685.264	-536.207	-577.077	-485.707	-427.309	-514.811	-484.489	-770.808	-551.875	-449.381	-446.445	-489.654	-553.108	-647.9	-568.939	-537.085	-542.435	-553.078	-557.759	-543.914	-520.359	-494.927	-594.379	-763.156	-579.978	-560.129	-559.847	-567.796	-651.622	-576.162	-532.18	-755.559	-543.003	-585.536	-493.707	-467.008	-519.261	-504.573	-576.939	-524.168	-450.132	-505.103	-500.005	-589.067	-441.145	-633.42	-622.937	-499.818	-389.904	-444.648	-684.18	-559.412	-578.068	-509.335	-487.958	-612.212	-488.571	-516.125	-510.648	-450.104	-582.085	-608.252	-551.075	-532.548	-569.791	-562.521	-523.482	-659.785	-609.913	-592.422	-500.301	-581.936	-516.531	-445.535	-569.571	-498.881	-553.145	-493.768	-770.737	-616.99	-698.947	-584.484	-547.907	-591.378	-653.059	-574.271	-472.649	-573.763	-541.312	-535.22	-480.017	-442.676	-469.371	-522.897	-620.255	-394.909	-428.687	-471.175	-460.689	-418.114	-576.071	-501.225	-582.282	-558.802	-632.809	-574.017	-575.359	-575.604	-566.815	-600.937	-574.307	-699.454	-545.493	-557.605	-649.292	-601.921	-620.261	-584.569	-584.729	-548.173	-612.459	-557.037	-446.46	-552.698	-580.327	-488.827	-470.184	-479.312	-466.893	-528.348	-445.656	-329.227	-371.658	-561.15	-460.815	-493.101	-546.654	-594.67	-546.463	-549.278	-611.34	-570.633	-554.335	-636.165	-536.69	-566.149	-569.511	-588.542	-596.698	-547.662	-590.308	-587.338	-533.849	-494.78	-471.331	-412.052	-477.051	-511.965	-525.477	-544.826	-464.748	-551.706	-498.89	-367.374	-341.455	-472.654	-623.054	-604.536	-521.267	-517.738	-525.681	-274.488
-226.777	-470.612	-369.699	-353.171	-375.298	-513.386	-568.723	-483.447	-511.361	-577.354	-577.126	-535.801	-552.319	-566.05	-568.328	-563.554	-547.503	-538.057	-558.869	-551.675	-568.904	-602.822	-616.265	-543.753	-592.652	-481.412	-523.332	-517.243	-562.89	-497.084	-499.401	-745.817	-620.314	-533.446	-624.507	-561.655	-627.334	-468.265	-503.835	-476.697	-548.195	-524.121	-609.491	-512.985	-794.485	-636.426	-587.636	-493.951	-558.634	-527.727	-486.171	-599.555	-562.723	-475.1	-551.093	-669.947	-602.037	-655.723	-560.882	-595.847	-555.229	-573.243	-614.55	-551.9	-634.498	-590.422	-472.516	-551.999	-606.483	-530.171	-604.743	-582.254	-543.456	-689.388	-594.285	-533.978	-680.928	-514.163	-573.864	-479.988	-428.75	-529.743	-489.823	-672.396	-528.24	-451.484	-473.138	-504.367	-573.292	-676.782	-564.487	-539.884	-556.54	-539.353	-712.505	-548.949	-537.28	-490.146	-591.521	-786.966	-585.088	-549.413	-569.105	-549.192	-667.394	-593.712	-522.015	-723.47	-539.93	-623.811	-525.351	-474.817	-505.08	-522.288	-582.588	-531.512	-437.087	-476.539	-450.281	-596.353	-448.754	-642.155	-612.552	-496.21	-380.668	-441.043	-697.797	-531.606	-573.423	-495.625	-476.403	-622.642	-513.726	-524.879	-491.527	-473.098	-567.984	-619.295	-570.734	-526.53	-552.834	-556.994	-556.635	-646.327	-605.637	-615.788	-517.306	-566.189	-522.74	-448.773	-553.037	-502.129	-548.46	-488.602	-680.099	-633.323	-675.667	-586.656	-548.885	-597.193	-655.594	-564.332	-487.794	-572.362	-560.048	-559.525	-486.894	-457.564	-541.848	-551.804	-656.587	-399.067	-434.093	-452.065	-436.485	-577.72	-514.279	-642.381	-544.129	-550.661	-539.586	-568.086	-570.315	-617.178	-561.403	-605.995	-591.448	-695.892	-550.233	-548.22	-633.434	-591.95	-627.179	-583.941	-587.516	-533.431	-613.186	-551.673	-452.448	-539.585	-558.005	-475.101	-500.335	-484.345	-457.001	-516.687	-450.077	-333.797	-351.558	-554.05	-463.977	-485.065	-569.369	-590.119	-547.317	-536.28	-623.048	-523.817	-547.614	-633.557	-539.208	-605.446	-697.393	-591.869	-602.799	-556.293	-601.283	-572.217	-534.375	-512.457	-488.169	-409.891	-471.172	-535.339	-524.614	-486.717	-468.683	-550.633	-507.405	-383.919	-358.839	-456.47	-589.109	-563.078	-524.163	-526.133	-515.322	-399.632
-243.879	-492.435	-368.636	-347.446	-382.058	-515.373	-561.471	-508.211	-509.961	-614.213	-566.004	-569.404	-550.669	-567.333	-565.08	-594.324	-558.768	-522.289	-559.418	-562.941	-565.916	-581.653	-638.807	-561.767	-584.87	-462.231	-520.922	-500.673	-584.695	-501.239	-519.899	-750.5	-627.846	-535.748	-616.714	-547.592	-621.772	-487.635	-463.542	-445.891	-541.479	-541.042	-471.531	-533.033	-783.4	-610.149	-601.044	-461.855	-572.169	-557.781	-498.414	-575.95	-480.869	-484.33	-555.29	-611.137	-593.33	-631.657	-564.467	-565.805	-559.252	-585.629	-613.232	-533.366	-618.694	-587.091	-444.311	-545.119	-583.268	-518.469	-580.97	-582.721	-536.793	-696.089	-597.024	-541.684	-719.497	-519.195	-569.411	-477.01	-432.725	-527.746	-497.797	-679.97	-555.202	-460.127	-449.885	-481.662	-562.32	-653.492	-554.086	-512.824	-543.061	-544.254	-693.16	-553.833	-536.078	-484.863	-579.274	-764.412	-589.132	-554.449	-569.182	-562.674	-644.315	-599.158	-527.06	-718.863	-536.926	-574.664	-475.719	-482.468	-536.556	-514.137	-622.366	-520.658	-439.968	-505.796	-485.348	-570.265	-432.771	-602.247	-640.347	-492.38	-376.075	-465.403	-694.455	-522.476	-583.488	-652.539	-507.708	-609.323	-485.324	-513.6	-489.52	-450.824	-545.448	-611.47	-569.117	-543.356	-541.915	-569.317	-539.713	-650.497	-600.605	-596.34	-520.166	-576.103	-535.445	-438.487	-562.346	-509.949	-559.27	-499.509	-666.469	-622.629	-719.77	-592.057	-523.695	-596.454	-659.178	-572.233	-483.819	-578.732	-541.865	-561.443	-487.01	-435.831	-485.358	-528.744	-626.702	-386.52	-409.759	-451	-466.17	-578.813	-587.457	-653.001	-595.562	-553.006	-661.151	-554.55	-601.501	-596.741	-566.316	-600.152	-588.489	-699.045	-550.802	-556.073	-638.106	-567.938	-595.202	-593.421	-590.697	-532.298	-573.204	-553.169	-409.654	-555.677	-538.46	-490.477	-481.946	-464.025	-440.31	-538.615	-435.67	-340.062	-365.23	-557.777	-459.471	-511.097	-547.871	-577.647	-533.756	-544.919	-613.51	-520.282	-525.741	-630.498	-544.611	-536.455	-594.336	-582.262	-554.931	-542.031	-577.117	-582.023	-542.142	-500.863	-493.806	-390.846	-460.014	-512.471	-534.619	-454.041	-467.704	-554.354	-488.807	-376.787	-371.864	-480.775	-593.501	-554.48	-546.578	-545.416	-527.677	-373.516
-195.674	-435.614	-370.587	-367.107	-377.663	-502.983	-544.313	-499.562	-516.287	-586.928	-570.983	-633.506	-545.586	-555.606	-551.093	-568.882	-570.503	-529.694	-547.369	-547.477	-545.542	-585.595	-613.553	-538.486	-589.547	-473.442	-520.215	-508.362	-592.526	-517.191	-516.01	-806.615	-616.243	-542.046	-607.635	-540.549	-611.714	-458.356	-470.302	-466.452	-565.866	-516.339	-616.168	-520.53	-829.572	-624.47	-583.921	-449.31	-514.066	-557.173	-508.125	-576.283	-539.302	-475.447	-563.658	-669.311	-587.248	-612.511	-569.399	-586.392	-554.314	-584.139	-624.72	-558.3	-639.591	-584.246	-421.927	-553.938	-599.276	-511.964	-581.884	-583.633	-535.225	-651.101	-579.408	-524.571	-677.149	-524.985	-574.23	-493.823	-430.379	-526.184	-502.484	-646.274	-543.84	-461.768	-457.574	-500.715	-584.431	-660.06	-546.663	-547.064	-567.505	-558.395	-685.55	-558.871	-528.907	-474.093	-583.316	-799.671	-593.026	-542.171	-581.923	-551.101	-665.659	-589.547	-525.182	-744.451	-547.685	-618.282	-506.333	-496.329	-521.076	-509.092	-609.872	-535.083	-450.841	-496.754	-467.646	-479.213	-431.262	-632.679	-652.494	-512.113	-385.281	-455.087	-713.715	-566.327	-578.746	-497.371	-489.755	-611.314	-507.972	-502.557	-479.978	-451.511	-562.209	-601.341	-583.061	-506.285	-546.844	-564.134	-534.88	-652.176	-621.863	-607.609	-503.922	-572.002	-516.404	-451.778	-571.133	-491.971	-557.048	-510.001	-707.522	-630.763	-678.676	-592.347	-536.798	-600.175	-629.377	-561.24	-497.319	-593.188	-572.859	-566.58	-514.915	-467.042	-499.698	-622.718	-641.588	-381.249	-392.147	-434.627	-441.572	-513.225	-602.869	-583.23	-557.849	-561.034	-649.246	-567.485	-581.911	-609.656	-558.204	-609.952	-585.51	-579.558	-546.254	-551.404	-623.567	-608.271	-639.096	-589.569	-584.015	-549.011	-741.06	-563.099	-439.225	-524.275	-546.258	-516.071	-494.459	-508.38	-482.314	-529.037	-444.883	-326.387	-358.707	-481.823	-475.387	-489.388	-553.206	-582.241	-561.016	-550.137	-614.393	-513.033	-548.07	-648.959	-555.414	-548.998	-620.29	-574.208	-593.027	-547.687	-577.784	-569.606	-511.521	-509.174	-486.41	-423.397	-494.153	-549.901	-538.638	-504.445	-455.183	-516.609	-524.049	-371.064	-363.299	-454.714	-595.176	-633.651	-609.431	-570.681	-530.088	-385.578
-226.64	-475.946	-360.231	-347.136	-394.482	-517.536	-544.79	-490.08	-500.139	-582.255	-566.746	-560.125	-550.446	-559.626	-562.27	-577.103	-566.41	-538.649	-549.034	-550.988	-546.512	-587.122	-533.034	-619.171	-582.414	-455.173	-511.743	-494.361	-567.068	-494.386	-504.106	-804.063	-618.995	-530.832	-614.214	-555.962	-619.748	-471.604	-492.7	-451.67	-550.408	-479.011	-530.237	-499.317	-768.016	-615.478	-586.875	-469.559	-522.406	-537.642	-505.381	-586.661	-551.063	-495.735	-573.738	-692.201	-605.575	-636.294	-579.988	-598.633	-562.819	-585.665	-625.032	-540.919	-615.854	-573.406	-449.393	-561.372	-601.301	-549.809	-599.529	-591.778	-530.02	-733.675	-581.986	-535.631	-655.211	-642.03	-585.553	-482.931	-420.172	-545.521	-501.524	-693.234	-547.608	-468.305	-459.377	-505.587	-594.897	-676.185	-565.802	-529.73	-553.758	-560.742	-662.898	-554.133	-536.652	-486.124	-575.126	-742.183	-591.14	-537.709	-560.374	-553.113	-638.068	-576.805	-514.469	-739.852	-510.52	-609.091	-517.126	-457.361	-486.357	-485.67	-575.94	-535.623	-443.975	-491.541	-477.224	-505.827	-437.368	-629.167	-623.077	-488.139	-385.452	-453.983	-634.831	-523.198	-589.37	-506.269	-496.177	-610.569	-497.74	-514.664	-478.454	-467.923	-565.011	-612.686	-531.2	-532.034	-560.607	-568.505	-508.999	-649.242	-605.06	-614.025	-499.709	-582.128	-528.169	-460.221	-559.354	-517.142	-551.178	-469.417	-643.848	-544.765	-696.174	-581.325	-534.7	-596.87	-649.481	-558.809	-485.143	-578.475	-536.336	-564.707	-505.131	-458.334	-513.394	-531.373	-593.749	-390.166	-438.103	-464.931	-465.722	-533.113	-619.141	-599.371	-584.17	-568.264	-687.542	-599.896	-595.121	-604.879	-572.182	-635.407	-587.441	-735.635	-552.196	-552.851	-623.676	-583.889	-634.62	-597.736	-573.708	-541.295	-613.464	-560.631	-446.398	-570.449	-577.712	-515.883	-488.798	-477.222	-441.092	-557.826	-458.75	-338.053	-358.713	-578.86	-451.974	-501.43	-565.975	-599.249	-551.359	-537.567	-614.135	-522.743	-544.017	-636.048	-526.13	-522.992	-593.676	-595.226	-583.59	-554.41	-579.174	-576.622	-509.096	-496.634	-492.346	-436.037	-477.029	-538.397	-530.456	-535.082	-462.965	-531.477	-511.735	-396.639	-371.674	-453.666	-600.542	-596.494	-536.222	-532.423	-526.848	-341.899
-354.696	-478.272	-369.97	-346.888	-377.521	-516.5	-540.87	-476.929	-521.355	-563.718	-577.907	-555	-566.377	-562.147	-574.478	-593.737	-551.49	-539.715	-563.472	-556.602	-571.431	-603.54	-634.521	-624.443	-562.956	-489.15	-497.465	-489.913	-603.824	-501.071	-535.247	-783.736	-608.101	-549.601	-573.501	-552.49	-628.235	-492.969	-484.392	-460.997	-555.786	-537.327	-600.468	-523.485	-809.466	-628.221	-582.306	-455.17	-508.582	-581.864	-526.986	-677.495	-487.77	-477.188	-559.98	-691.005	-601.958	-640.584	-600.882	-645.34	-561	-567.508	-621.366	-625.213	-625.156	-587.731	-410.394	-542.755	-593.044	-527.835	-588.574	-584.761	-532.693	-686.804	-569.007	-518.873	-666.05	-645.791	-570.648	-483.459	-413.59	-510.534	-501.201	-787.733	-525.958	-462.13	-433.435	-497.129	-578.707	-643.567	-544.164	-519.81	-544.311	-551.766	-624.582	-558.785	-530.08	-484.019	-584.179	-778.624	-582.344	-536.486	-570.134	-552.56	-633.691	-581.906	-523.381	-742.882	-526.38	-607.944	-488.232	-514.889	-525.202	-502.491	-619.78	-508.585	-427.19	-492.595	-475.199	-483.52	-454.695	-597.325	-629.666	-497.253	-389.472	-449.974	-706.904	-537.528	-549.904	-535.534	-497.743	-614.898	-474.019	-512.315	-513.946	-494.891	-568.003	-625.591	-585.396	-527.9	-551.731	-562.934	-537.443	-649.579	-602.754	-592.56	-512.939	-587.172	-500.265	-462.699	-568.238	-495.674	-567.614	-481.147	-704.481	-686.668	-659.758	-589.354	-540.206	-611.359	-652.139	-577.426	-486.72	-576.458	-539.51	-564.902	-486.327	-452.274	-495.321	-515.759	-642.716	-398.148	-442.834	-465.975	-452.376	-518.139	-508.216	-578.659	-534.594	-566.409	-556.617	-570.178	-576.492	-609.996	-564.358	-612.566	-575.029	-606.589	-547.633	-563.916	-635.443	-580.47	-563.64	-567.581	-597.712	-550.067	-553.748	-591.479	-423.631	-558.07	-560.337	-500.297	-493.402	-479.318	-449.645	-544.972	-454.034	-327.243	-349.423	-481.198	-458.448	-494.893	-560.985	-601.122	-535.131	-545.335	-615.621	-512.217	-544.725	-639.812	-518.512	-524.336	-602.417	-588.462	-584.162	-550.985	-583.968	-579.819	-516.939	-484.924	-456.139	-441.861	-486.809	-557.347	-542.205	-526.784	-450.447	-538.399	-538.002	-375.852	-351.301	-458.089	-609.1	-599.362	-513.371	-526.761	-534.28	-323.465
-356.72	-508.201	-363.534	-352.448	-366.161	-501.906	-548.685	-486.102	-525.528	-568.577	-574.407	-550.679	-600.755	-569.906	-559.636	-604.459	-567.296	-537.534	-546.716	-570.104	-554.506	-600.831	-625.898	-688.272	-576.148	-470.908	-496.366	-507.212	-728.784	-510.288	-610.231	-798.242	-615.912	-543.033	-598.927	-559.797	-641.594	-500.921	-503.447	-468.008	-554.273	-547.534	-532.98	-524.232	-797.685	-609.651	-603.264	-466.025	-497.84	-553.383	-513.616	-656.213	-471.719	-474.285	-567.18	-673.211	-594.718	-630.952	-670.893	-702.077	-563.855	-572.384	-640.957	-574.651	-602.876	-569.902	-455.582	-557.921	-573.579	-526.721	-579.501	-573.347	-521.589	-529.065	-570.156	-519.846	-538.639	-705.098	-571.494	-487.915	-420.491	-514.646	-481.8	-791.685	-537.132	-462.673	-458.078	-491.371	-566.716	-671.31	-561.703	-532.194	-540.764	-556.53	-647.871	-558.433	-529.446	-484.502	-576.172	-763.988	-585.403	-539.355	-563.801	-546.762	-666.977	-584.602	-529.356	-742.152	-539.404	-603.308	-513.466	-466.295	-530.97	-511.09	-587.065	-528.802	-435.548	-508.014	-460.011	-500.901	-448.727	-601.288	-633.266	-506.329	-392.063	-462.163	-600.686	-553.257	-568.422	-516.847	-496.427	-608.348	-507.523	-518.727	-493.336	-452.672	-563.078	-620.159	-549.798	-515.41	-555.008	-573.173	-534.807	-650.575	-601.068	-598.317	-501.785	-578.341	-541.183	-451.162	-570.329	-512.378	-558.122	-507.542	-688.155	-641.307	-662.392	-580.577	-531.972	-606.996	-658	-566.25	-482.677	-581.358	-538.279	-556.821	-507.491	-454.235	-510.821	-544.795	-616.169	-380.697	-389.945	-443.395	-450.843	-538.985	-542.435	-618.493	-594.293	-562.622	-579.441	-578.465	-593.349	-644.188	-577.602	-602.578	-581.976	-736.938	-544.027	-563.741	-651.379	-594.176	-572.418	-550.667	-578.49	-550.275	-561.239	-573.631	-431.422	-562.748	-557.807	-497.239	-498.55	-494.2	-466.482	-532.905	-444.266	-338.323	-355.714	-593.126	-478.786	-488.206	-538.31	-596.773	-559.263	-544.497	-620.766	-533.365	-540.989	-645.594	-555.114	-530.24	-624.211	-577.741	-583.251	-529.126	-589.398	-563.928	-511.075	-501.738	-482.975	-418.255	-494.69	-538.573	-532.892	-490.832	-463.102	-526.061	-534.27	-369.236	-350.02	-462.8	-609.738	-596.736	-507.224	-529.468	-501.9	-333.076
-244.539	-460.813	-357.665	-334.812	-354.05	-505.157	-539.448	-498.088	-517.641	-555.998	-564.16	-581.587	-574.876	-570.903	-550.256	-591.134	-567.301	-534.328	-556.309	-658.203	-565.831	-589.132	-620.725	-831.693	-581.551	-460.328	-517.053	-508.951	-657.95	-498.49	-529.841	-755.388	-619.687	-545.443	-609	-545.216	-626.649	-485.268	-476.036	-464.431	-568.166	-519.434	-605.306	-516.086	-784.677	-631.499	-575.012	-448.183	-557.507	-537.793	-518.063	-582.07	-512.062	-471.44	-567.987	-625.171	-595.639	-628.673	-671.013	-697.012	-571.594	-575.437	-623.09	-569.03	-625.746	-589.376	-466.893	-562.907	-598.101	-534.301	-589.739	-578.374	-538.282	-526.167	-566.126	-518.631	-541.979	-655.823	-560.899	-481.458	-422.135	-520.631	-478.769	-676.9	-532.167	-462.667	-447.335	-495.545	-578.638	-631.529	-556.014	-538.435	-552.322	-565.569	-695.872	-546.117	-534.934	-491.883	-577.617	-759.913	-594.042	-542.691	-566.813	-550.427	-630.11	-599.255	-514.215	-725.988	-532.805	-615.43	-503.391	-470.184	-520.404	-516.284	-596.024	-515.241	-433.015	-508.095	-475.982	-561.603	-439.979	-594.583	-624.486	-501.768	-376.187	-432.114	-721.612	-553.464	-577.897	-479.469	-479.867	-626.608	-471.617	-510.72	-489.772	-476.172	-563.897	-607.572	-549.224	-523.783	-546.794	-573.818	-540.111	-652.63	-599.404	-609.686	-512.21	-574.78	-512.1	-447.15	-578.255	-486.604	-547.35	-472.032	-660.561	-632.065	-641.261	-591.634	-536.82	-594.763	-663.584	-571.42	-479.491	-587.563	-559.183	-554.361	-479.169	-452.766	-496.79	-541.84	-623.255	-383.884	-428.683	-461.245	-454.246	-609.998	-492.268	-673.562	-608.856	-571.357	-559.553	-589.624	-589.777	-602.516	-559.897	-578.258	-584.72	-562.133	-550.301	-560.312	-636.342	-582.847	-592.187	-532.883	-596.2	-521.48	-626.673	-527.736	-424.614	-541.644	-549.88	-501.814	-489.871	-479.123	-474.221	-535.893	-451.455	-317.467	-324.261	-400.395	-437.454	-488.014	-577.692	-588.635	-532.857	-545.848	-609.436	-509.656	-550.928	-647.631	-547.088	-526.067	-586.035	-563.198	-578.01	-532.921	-569.832	-586.117	-518.364	-493.39	-481.693	-413.597	-490.334	-531.856	-532.163	-499.542	-453.882	-517.984	-480.382	-352.372	-364.111	-463.843	-602.059	-583.036	-499.286	-537.299	-518.508	-386.686
-267.419	-461.115	-367.005	-351.526	-384.235	-515.92	-581.181	-486.12	-524.826	-586.603	-585.284	-633.902	-560.169	-570.933	-562.853	-558.703	-549.139	-527.359	-552.059	-629.721	-599.871	-595.442	-629.419	-762.419	-576.09	-446.87	-520.85	-479.466	-625.479	-512.498	-507.893	-800.585	-604.738	-527.978	-602.552	-546.083	-592.795	-480.716	-483.322	-457.326	-537.736	-532.679	-588.63	-503.492	-813.35	-620.423	-570.336	-442.622	-506.361	-536.455	-511.173	-648.85	-476.166	-470.93	-556.005	-679.304	-597.412	-645.869	-670.564	-679.191	-562.169	-566.199	-631.126	-574.989	-644.012	-588.429	-472.644	-564.743	-595.716	-532.415	-597.179	-566.37	-536.334	-642.528	-571.517	-540.586	-675.689	-631.147	-570.903	-492.181	-439.048	-562.319	-484.984	-708.694	-500.981	-462.257	-457.639	-498.598	-565.686	-647.573	-567.512	-536.315	-552.89	-557.368	-671.061	-556.271	-523.881	-485.399	-588.98	-779.261	-585.616	-547.182	-578.392	-552.537	-642.658	-597.931	-525.63	-753.504	-531.902	-603.065	-505.422	-497.939	-520.035	-498.901	-604.673	-535.266	-436.184	-478.681	-460.436	-492.468	-432.037	-609.544	-619.563	-491.045	-378.932	-450.307	-715.494	-545.347	-574.196	-504.176	-488.761	-631.733	-503.159	-529.686	-510.088	-464.897	-570.759	-620.136	-584.274	-533.145	-551.978	-550.467	-567.099	-665.29	-587.093	-594.745	-523.424	-571.14	-502.529	-440.238	-576.675	-480.247	-574.329	-490.511	-666.481	-638.037	-662.028	-589.974	-534.173	-591.183	-668.885	-546.062	-480.706	-579.248	-539.571	-552.149	-488.85	-432.663	-517.465	-514.888	-584.836	-388.311	-414.181	-460.899	-452.011	-477.764	-516.5	-548.776	-605.659	-561.812	-575.715	-569.322	-585.978	-607.474	-565.787	-611	-583.231	-607.88	-541.459	-560.963	-644.551	-588.198	-567.13	-565.428	-588.889	-539.505	-646.374	-535.927	-414.009	-569.624	-559.771	-493.311	-475.465	-488.049	-460.447	-519.37	-437.801	-326.033	-359.542	-459.786	-464.92	-505.068	-558.949	-618.705	-543.397	-553.484	-609.255	-529.995	-538.92	-630.75	-529.164	-518.101	-593.392	-579.373	-572.593	-533.615	-582.019	-568.997	-520.117	-492.56	-467.744	-433.317	-494.659	-559.306	-535.44	-509.999	-442.513	-512.794	-519.462	-365.205	-356.189	-459.554	-581.759	-661.831	-636.21	-517.666	-526.928	-371.332
-249.772	-474.92	-361.795	-334.977	-370.511	-515.973	-547.204	-487.445	-497.448	-571.963	-583.138	-570.171	-545.546	-573.08	-567.249	-585.911	-563.359	-540.094	-555.776	-685.239	-590.313	-598.931	-624.509	-760.235	-587.731	-419.172	-466.798	-505.097	-662.499	-507.152	-544.454	-722.041	-610.501	-534.613	-542.22	-512.472	-612.405	-481.538	-469.858	-454.464	-550.863	-530.156	-600.761	-499.642	-812.189	-621.117	-597.326	-456.691	-502.039	-544.295	-504.273	-646.924	-463.621	-469.414	-569.189	-649.904	-589.042	-637.94	-727.962	-740.588	-574.891	-585.432	-655.318	-560.922	-625.397	-571.04	-461.524	-577.356	-593.872	-530.989	-600.02	-578.087	-517.793	-634.879	-591.275	-521.175	-647.271	-632.119	-570.335	-479.633	-422.939	-560.657	-493.139	-704.243	-536.636	-478.457	-476.552	-469.119	-559.069	-658.81	-546.046	-536.307	-556.384	-562.536	-642.604	-559.866	-527.842	-481.5	-561.26	-758.71	-561.978	-552.469	-557.537	-532.586	-607.946	-592.079	-512.372	-677.808	-520.648	-596.034	-525.581	-469.454	-516.458	-515.428	-596.452	-543.059	-450.509	-511.653	-491.092	-499.26	-434.375	-598.76	-634.593	-500.386	-380.567	-459.71	-682.427	-546.386	-561.825	-493.732	-485.196	-626.495	-458.664	-496.592	-477.295	-455.02	-576.78	-620.407	-569.288	-550.111	-552.572	-563.864	-552.007	-648.059	-606.345	-628.091	-517.645	-589.092	-509.782	-455.848	-592.29	-507.491	-554.878	-509.693	-706.749	-641.27	-653.033	-595.466	-547.988	-605.249	-656.729	-557.169	-480.768	-572.208	-538.238	-559.65	-517.811	-497.432	-494.369	-576.04	-625.871	-392.277	-416.814	-451.447	-450.828	-501.86	-616.622	-580.365	-596.768	-556.424	-677.102	-579.351	-579.066	-615.819	-566.613	-611.448	-591.524	-593.458	-552.686	-550.238	-643.629	-592.985	-576.808	-564.523	-591.755	-526.032	-544.154	-543.936	-421.295	-588.338	-563.723	-500.295	-498.045	-489.909	-477.574	-528.562	-425.786	-305.326	-340.864	-411.481	-449.371	-492.388	-560.318	-590.994	-538.71	-537.341	-608.24	-505.816	-532.581	-631.049	-546.836	-522.426	-583.923	-581.277	-570.869	-552.369	-587.711	-575.596	-507.243	-490.211	-487.038	-444.02	-485.965	-535.354	-523.357	-517.163	-434.176	-520.247	-524.591	-369.118	-376.527	-490.431	-631.248	-621.78	-540.578	-540.349	-557.054	-361.27
-256.798	-479.891	-377.665	-352.025	-379.321	-514.691	-570.651	-483.585	-521.987	-586.532	-576.309	-550.894	-551.724	-570.842	-574.169	-590.503	-574.443	-545.988	-569.176	-700.264	-586.293	-606.131	-627.116	-828.805	-584.045	-444.728	-467.536	-519.35	-639.545	-527.171	-533.227	-807.003	-623.488	-526.793	-585.86	-546.358	-615.593	-464.221	-481.984	-462.332	-569.514	-536.15	-633.688	-497.131	-803.99	-626.65	-590.798	-459.896	-563.347	-557.623	-514.32	-676.664	-466.887	-466.389	-568.558	-708.829	-601.575	-638.555	-580.223	-696.915	-552.869	-585.069	-609.155	-592.652	-612.435	-581.902	-481.873	-553.51	-581.081	-531.171	-589.474	-546.037	-521.874	-545.944	-581.605	-529.182	-552.565	-620.27	-585.084	-501.345	-418.789	-526.915	-505.362	-672.155	-526.317	-463.242	-460.995	-504.675	-569.15	-654.048	-564.629	-536.406	-561.548	-550.95	-543.067	-554.626	-530.657	-487.366	-589.848	-789.573	-600.025	-541.256	-559.745	-550.225	-593.192	-581.228	-512.165	-707.858	-529.264	-604.906	-511.539	-490.212	-517.807	-516.34	-624.275	-515.737	-427.673	-489.557	-486.832	-685.593	-435.427	-600.071	-635.376	-503.361	-392.322	-450.414	-703.883	-548.983	-592.896	-491.329	-488.351	-619.322	-493.289	-517.42	-490.336	-466.763	-573.19	-626.667	-552.063	-528.018	-543.363	-572.127	-565.99	-669.331	-599.907	-605.398	-527.572	-575.489	-524.705	-441.124	-573.44	-520.971	-553.753	-494.888	-705.047	-638.332	-660.657	-593.478	-539.104	-604.212	-658.604	-565.949	-473.789	-576.414	-556.145	-547.884	-509.206	-461.085	-489.118	-513.437	-637.555	-391.357	-394.151	-428.954	-452.588	-423.732	-580.397	-498.202	-597.571	-555.676	-654.499	-595.681	-594.441	-619.571	-560.591	-624.22	-583.424	-574.645	-556.226	-548.928	-646.128	-577.1	-553.682	-569.112	-582.945	-537.217	-561.386	-535.625	-429.42	-559.655	-534.054	-480.469	-478.445	-479.217	-460.473	-532.135	-447.315	-328.491	-358.311	-434.41	-462.994	-478.816	-556.63	-612.326	-527.051	-524.637	-607.918	-528.183	-550.28	-665.561	-535.505	-555.764	-604.342	-583.313	-580.047	-544.787	-578.399	-577.091	-512.914	-498.37	-481.294	-426.491	-495.773	-545.651	-533.434	-503.382	-442.032	-530.83	-511.155	-368.656	-356.928	-469.75	-611.803	-571.768	-505.196	-517.911	-546.497	-263.095
-266.866	-497.79	-386.879	-352.137	-351.344	-498.695	-554.537	-491.846	-511.009	-567.756	-586.281	-574.796	-548.745	-558.002	-570.741	-572.139	-580.718	-543.434	-564.264	-590.56	-601.712	-596.468	-646.498	-738.145	-585.285	-431.439	-454.03	-497.674	-647.971	-506.562	-538.783	-797.955	-620.379	-517.925	-569.807	-532.618	-604.218	-508.965	-525.741	-491.677	-557.891	-539.295	-646.432	-533.254	-788.621	-610.966	-577.828	-453.832	-505.885	-538.719	-515.23	-628.493	-477.132	-489.289	-555.778	-695.182	-583.391	-646.871	-574.013	-581.862	-549.21	-557.549	-606.774	-537.915	-616.533	-570.867	-447.599	-536.971	-577.084	-519.476	-581.857	-580.704	-541.773	-643.797	-558.544	-523.82	-655.935	-687.797	-572.845	-473.923	-429.246	-551.405	-484.884	-703.025	-529.431	-463.097	-448.576	-496.166	-547.588	-636.115	-551.673	-525.19	-542.531	-560.149	-617.468	-543.568	-538.27	-476.667	-579.942	-787.042	-587.479	-525.741	-563.843	-549.81	-593.389	-587.23	-531.802	-720.246	-541.114	-607.775	-498.871	-474.077	-533.945	-513.535	-653.174	-525.723	-433.793	-485.813	-497.673	-507.062	-437.589	-597.608	-630.572	-497.553	-395.305	-445.555	-705.331	-543.599	-581.365	-489.212	-481.68	-627.154	-517.126	-518.238	-505.016	-474.079	-566.588	-617.812	-589.268	-540.032	-560.202	-579.688	-557.328	-651.747	-599.113	-621.514	-520.899	-569.482	-525.148	-448.156	-603.183	-522.641	-569.21	-496.127	-681.709	-646.446	-669.321	-580.604	-533.223	-600.591	-652.452	-564.102	-488.992	-583.471	-540.202	-553.832	-503.219	-454.864	-551.057	-554.852	-623.354	-384.206	-424.235	-486.55	-476.816	-421.202	-630.03	-515.545	-601.357	-553.615	-630.488	-597.93	-602.372	-618.82	-558.306	-625.704	-585.816	-712.438	-553.653	-551.376	-626.483	-574.164	-563.896	-560.783	-594.633	-551.071	-580.483	-548.244	-455.428	-570.696	-543.497	-498.384	-491.706	-485.375	-460.634	-538.316	-437.987	-332.28	-353.837	-570.475	-475.134	-528.248	-556.419	-612.306	-561.372	-546.242	-618.744	-523.68	-564.979	-645.216	-545.116	-557.473	-613.444	-569.968	-566.39	-552.966	-601.114	-543.463	-500.932	-493.558	-493.695	-421.847	-489.701	-542.716	-523.685	-510.913	-467.626	-530.685	-521.798	-383.622	-365.478	-472.407	-595.274	-611.618	-611.985	-520.488	-524.169	-267.904
-228.25	-452.155	-376.032	-342.389	-383.257	-512.861	-544.753	-474.997	-515.962	-570.596	-584.29	-559.649	-579.126	-572.277	-555.884	-551.15	-577.935	-541.427	-552.73	-670.087	-597.94	-594.5	-629.008	-810.567	-573.436	-418.353	-421.401	-494.314	-656.508	-495.939	-526.952	-809.842	-628.789	-527.776	-587.998	-531.605	-640.536	-477.322	-461.404	-482.72	-558.309	-535.18	-589.601	-521.58	-820.522	-646.576	-575.912	-473.111	-565.52	-534.549	-510.415	-576.505	-519.843	-456.861	-551.06	-667.372	-589.638	-644.976	-574.848	-619.674	-560.33	-569.596	-623.852	-549.886	-619.25	-588.514	-465.753	-565.865	-580.687	-537.127	-586.652	-591.852	-534.094	-676.175	-566.01	-531.145	-685.094	-677.084	-566.155	-476.522	-434.574	-537.133	-513.136	-662.337	-543.936	-463.206	-474.78	-496.811	-567.28	-650.463	-575.03	-529.819	-553.897	-560.92	-774.866	-532.786	-521	-467.924	-586.676	-767.776	-595.157	-540.775	-571.525	-535.808	-582.093	-586.382	-513.981	-719.398	-523.271	-608.02	-497.382	-453.867	-501.079	-480.735	-573.131	-531.396	-429.182	-487.275	-472.213	-593.81	-439.859	-656.01	-626.122	-505.406	-385.405	-451.041	-700.179	-547.739	-581.292	-511.908	-482.556	-619.303	-508.457	-524.485	-542.041	-462.846	-568.872	-615.272	-589.569	-512.366	-540.186	-574.108	-542.226	-637.494	-584.349	-606.78	-512.061	-577.687	-514.557	-454.51	-600.074	-496.921	-555.579	-537.468	-689.097	-659.844	-816.915	-581.488	-542.602	-594.145	-645.947	-554.533	-488.946	-572.854	-564.313	-561.135	-502.32	-463.3	-522.32	-566.531	-612.662	-395.136	-414.531	-453.313	-428.431	-441.767	-500.25	-534.008	-569.47	-568.327	-564.145	-581.511	-592.388	-590.316	-564.464	-619.811	-584.527	-571.686	-547.206	-539.509	-642.286	-583.693	-558.331	-573.744	-601.155	-532.831	-567.645	-541.064	-407.069	-683.031	-558.114	-487.332	-496.418	-486.311	-453.729	-523.286	-435.174	-305.38	-326.239	-472.945	-444.777	-489.61	-563.639	-612.258	-533.098	-520.085	-607.087	-527.929	-538.101	-648.013	-545.671	-526.261	-627.111	-586.672	-594.435	-543.76	-593.025	-579.492	-518.097	-501.586	-471.185	-419.838	-482.299	-536.4	-520.312	-523.236	-446.104	-518.138	-518.48	-373.111	-366.954	-489.848	-613.317	-644.858	-660.204	-536.667	-535.742	-365.702
-231.612	-494.045	-379.649	-343.954	-376.085	-498.438	-557.595	-475.074	-518.204	-571.702	-578.469	-568.588	-561.982	-550.064	-552.531	-565.115	-562.351	-542.278	-542.199	-666.183	-579.396	-604.302	-603.428	-830.431	-563.657	-407.698	-455.281	-539.388	-645.747	-499.453	-507.138	-804.871	-629.721	-538.667	-617.145	-566.77	-617.044	-488.584	-496.001	-453.637	-548.363	-542.795	-615.882	-512.206	-821.387	-638.452	-591.56	-444.916	-506.575	-559.089	-524.728	-669.574	-479.241	-461.985	-537.475	-705.357	-593.643	-646.011	-582.076	-591.818	-556.002	-583.566	-630.124	-558.61	-613.575	-590.747	-451.363	-554.987	-567.532	-525.023	-594.554	-584.455	-547.076	-680.156	-560.984	-536.766	-693.044	-678.121	-577.925	-489.325	-412.21	-513.727	-491.86	-678.796	-515.744	-472.564	-453.471	-509.979	-585.185	-610.586	-563.305	-516.708	-568.779	-548.134	-773.007	-533.343	-526.568	-480.414	-571.796	-766.313	-597.72	-532.373	-561.113	-549.761	-603.529	-591.566	-498.002	-719.348	-537.767	-600.554	-508.266	-486.126	-534.678	-493.693	-695.497	-546.702	-444.213	-509.391	-483.277	-483.29	-463.129	-610.233	-612.176	-502.258	-401.897	-452.516	-708.373	-539.09	-583.775	-503.961	-485.594	-617.271	-476.584	-529.337	-522.268	-478.742	-577.236	-616.6	-574.801	-527.253	-551.802	-573.386	-585.806	-640.528	-599.619	-643.448	-511.029	-574.895	-536.515	-455.148	-614.882	-513.909	-558.99	-543.623	-699.54	-635.595	-853.899	-580.313	-531.89	-595.831	-643.689	-571.041	-477.93	-582.545	-540.274	-549.039	-500.096	-449.632	-519.778	-503.992	-605.14	-388.26	-411.858	-506.068	-472.863	-438.71	-544.844	-500.829	-579.373	-558.981	-552.882	-562.934	-598.569	-602.096	-557.866	-605.1	-589.375	-551.69	-548.356	-559.066	-629.251	-600.632	-606.652	-567.328	-570.723	-508.255	-600.726	-554.251	-418.885	-675.187	-577.234	-499.003	-503.082	-483.075	-461.491	-530.375	-463.109	-322.067	-343.269	-422.126	-462.194	-499.461	-549.054	-617.109	-534.226	-543.144	-613.547	-528.797	-576.03	-650.765	-543.564	-537.959	-601.544	-579.043	-578.52	-541.197	-579.718	-564.069	-508.689	-508.826	-486.532	-422.619	-484.536	-528.315	-531.499	-520.332	-456.991	-530.167	-500.481	-371.46	-373.263	-481.364	-617.104	-628.718	-634.702	-536.546	-545.99	-352.296
-240.167	-448.669	-357.708	-327.763	-395.753	-521.027	-546.487	-500.645	-523.668	-599.14	-573.027	-553.105	-573.273	-580.877	-560.618	-555.551	-569.364	-529.466	-556.005	-664.717	-636.792	-574.172	-614.788	-819.55	-566.604	-430.666	-454.581	-533.056	-657.502	-520.429	-492.424	-784.008	-635.628	-527.244	-545.828	-547.63	-616.717	-484.809	-492.399	-502.626	-556.422	-521.224	-578.096	-510.088	-796.818	-627.88	-584.753	-464.419	-515.844	-587.127	-510.684	-631.403	-549.659	-469.802	-559.875	-749.66	-581.872	-639.302	-566.584	-553.73	-556.882	-580.289	-626.687	-583.718	-631.662	-587.643	-438.822	-554.088	-596.758	-529.741	-592.698	-579.798	-534.254	-700.429	-569.787	-521.794	-709.811	-729.628	-584.072	-485.989	-426.153	-530.201	-481.427	-658.625	-536.817	-455.495	-450.058	-494.246	-559.625	-635.708	-556.9	-529.509	-557.1	-568.184	-745.866	-548.038	-527.081	-489.983	-574.173	-752.215	-586.655	-532.197	-564.144	-546.194	-579.943	-574.318	-519.506	-694.057	-547.847	-600.007	-507.382	-458.76	-506.216	-513.928	-730.944	-521.023	-449.89	-513.991	-459.569	-482.813	-455.386	-601.441	-627.073	-504.962	-393.443	-444.296	-672.59	-540.622	-576.875	-553.636	-491.24	-600.118	-503.866	-530.469	-546.942	-533.929	-584.992	-626.506	-582.175	-529.464	-553.667	-587.513	-657.511	-637.411	-596.999	-605.111	-492.758	-549.326	-502.99	-463.642	-604.342	-502.837	-557.145	-525.934	-726.643	-636.442	-796.007	-590.07	-536.589	-610.736	-650.806	-565.869	-473.645	-577.857	-530.24	-559.364	-480.089	-417.394	-488.284	-517.377	-599.17	-380.269	-387.239	-491.788	-492.813	-613.736	-604.361	-512.209	-703.977	-563.317	-536.252	-607.41	-591.759	-576.758	-582.741	-621.763	-575.817	-570.168	-554.003	-551.075	-638.701	-584.699	-574.373	-554.745	-592.748	-517.396	-563.433	-539.783	-398.455	-653.461	-566.487	-516.403	-505.929	-496.943	-479.22	-538.904	-444.467	-338.477	-359.982	-424.475	-481.392	-492.72	-539.896	-593.329	-548.814	-531.378	-597.925	-521.219	-565.593	-635.434	-523.204	-533.167	-667.778	-593.348	-579.208	-547.541	-592.561	-568.083	-506.344	-496.959	-483.299	-430.218	-494.934	-546.792	-536.145	-495.756	-463.877	-520.115	-508.95	-377.51	-374.265	-480.308	-592.558	-626.981	-655.532	-546.031	-539.094	-351.147
-246.551	-451.327	-364.503	-332.619	-396.757	-500.817	-559.228	-494.962	-538.602	-592.017	-578.678	-550.35	-552.247	-576.597	-571.032	-578.8	-558.856	-541.122	-552.883	-613.699	-550.753	-586.432	-629.979	-638.381	-601.358	-397.934	-436.43	-539.129	-676.119	-530.289	-525.157	-839.161	-639.62	-544.042	-589.17	-555.056	-643.637	-492.213	-481.102	-440.533	-544.951	-524.756	-577.771	-496.612	-810.195	-617.322	-549.317	-452.536	-517.999	-517.227	-508.888	-639.039	-559.344	-476.9	-558.643	-756.506	-590.189	-633.218	-609.974	-600.167	-564.565	-584.632	-643.689	-555.315	-629.382	-587.124	-473.123	-552.593	-591.534	-541.315	-603.253	-586.219	-542.475	-649.985	-577.071	-526.568	-655.181	-564.637	-580.856	-485.059	-426.16	-535.084	-511.166	-685.871	-547.827	-475.771	-452.633	-498.328	-649.203	-638.629	-565.158	-530.374	-550.687	-559.62	-776.023	-539.412	-518.088	-481.157	-591.36	-724.269	-584.484	-539.724	-559.054	-558.513	-592.945	-586.938	-518.07	-692.191	-535.458	-598.696	-487.943	-454.836	-493.722	-490.922	-684.251	-526.634	-438.564	-525.488	-457.545	-507.992	-446.461	-620.669	-634.466	-498.379	-388.184	-457.206	-675.257	-544.343	-569.312	-491.322	-489.105	-603.195	-501.015	-510.992	-523.421	-483.344	-573.946	-618.371	-595.023	-533.456	-564.365	-572.59	-636.333	-661.818	-592.783	-605.226	-512.327	-567.263	-492.3	-444.147	-595.353	-502.034	-541.503	-516.222	-720.76	-657.521	-844.481	-579.327	-528.084	-586.855	-659.441	-571.725	-475.74	-571.981	-522.878	-548.166	-498.155	-445.742	-504.165	-520.428	-535.966	-369.415	-419.173	-490.151	-484.162	-554.942	-527.03	-516.676	-645.255	-581.231	-559.887	-571.498	-588.642	-590.908	-587.342	-624.622	-583.117	-579.953	-544.934	-551.549	-638.727	-600.003	-569.946	-564.074	-599.795	-539.582	-598.725	-521.013	-419.793	-712.648	-568.501	-518.21	-522.335	-490.069	-480.983	-522.254	-422.923	-311.039	-343.645	-412.735	-481.671	-495.6	-529.484	-577.555	-530.781	-522.857	-595.063	-494.312	-555.316	-658.688	-540.287	-521.709	-632.183	-560.861	-574.502	-549.809	-584.153	-560.362	-516.847	-506.208	-492.109	-422.187	-486.23	-547.513	-534.913	-476.88	-446.066	-515.195	-519.71	-371.858	-366.532	-461.257	-612.557	-613.828	-654.83	-505.497	-541.09	-369.798
-250.956	-455.155	-366.276	-339.431	-386.734	-528.489	-545.334	-488.377	-530.993	-616.763	-560.484	-546.515	-550.773	-572.752	-559.653	-558.278	-556.788	-534.963	-556.408	-670.062	-579.376	-610.946	-626.836	-767.649	-555.409	-416.527	-416.722	-533.486	-725.328	-528.754	-600.783	-747.57	-618.011	-516.668	-540.974	-549.63	-602.067	-478.827	-480.624	-494.344	-558.893	-518.669	-614.028	-504.436	-770.577	-629.763	-610.295	-472.507	-550.705	-540.052	-498.744	-571.389	-549.241	-472.162	-544.852	-673.101	-597.873	-627.775	-578.714	-628.38	-564.924	-587.175	-619.812	-560.782	-612.897	-593.207	-500.418	-550.238	-586.309	-535.328	-603.268	-574.112	-532.075	-659.3	-585.313	-529.615	-686.323	-646.221	-567.012	-477.479	-437.106	-533.557	-488.57	-650.452	-525.737	-457.849	-465.466	-505.901	-655.918	-641.45	-561.331	-534.073	-560.966	-562.522	-752.207	-538.048	-540.684	-483.988	-573.265	-748.759	-593.353	-531.336	-561.894	-560.641	-566.242	-565.977	-520.656	-645.081	-514.665	-613.158	-482.984	-465.431	-505.533	-517.893	-586.247	-511.787	-440.707	-493.067	-491.019	-574.393	-439.824	-628.793	-642.982	-501.896	-384.349	-430.5	-694.422	-525.435	-565.513	-508.397	-497.504	-598.688	-474.559	-504.045	-508.45	-485.6	-563.694	-609.879	-585.678	-529.005	-545.96	-558.205	-554.471	-654.66	-614.147	-610.746	-494.153	-576.932	-489.514	-459.734	-605.386	-494.452	-532.628	-524.579	-710.927	-651.874	-853.729	-583.053	-544.152	-596.617	-652.598	-577.668	-489.823	-582.325	-560.677	-564.341	-508.821	-478.041	-481.81	-548.293	-652.097	-374.376	-426.168	-499.892	-509.311	-657.174	-522.745	-516.697	-709.462	-572.023	-550.377	-617.359	-584.649	-606.004	-577.645	-632.995	-582.957	-545.396	-538.006	-558.991	-627.123	-558.107	-586.185	-521.944	-587.796	-528.095	-589.726	-494.246	-406.233	-692.604	-553.062	-497.562	-494.478	-476.679	-483.802	-524.364	-431.369	-317.419	-335.713	-406.898	-458.287	-523.595	-573.559	-578.274	-541.025	-548.519	-605.741	-520.328	-534.331	-629.069	-523.448	-559.163	-621.206	-580.669	-569.178	-546.675	-595.497	-577.733	-509.31	-480.055	-455.112	-416.831	-507.904	-539.769	-527.771	-502.412	-471.337	-527.427	-509.324	-367.272	-370.794	-484.2	-623.521	-637.44	-661.742	-536.899	-548.646	-364.066
-251.991	-456.281	-349.248	-341.76	-332.186	-479.261	-552.419	-488.817	-544.626	-605.193	-581.939	-633.203	-581.186	-574.246	-576.382	-572.007	-581.68	-534.982	-547.376	-681.605	-561.427	-600.849	-590.468	-687.135	-524.555	-424.121	-477.202	-533.783	-701.997	-517.19	-525.202	-778.309	-628.938	-523.883	-529.589	-547.882	-647.25	-488.739	-503.417	-492.271	-542.66	-516.746	-660.31	-551.87	-794.535	-633.519	-597.37	-439.129	-566.816	-524.423	-508.952	-635.725	-540.348	-474.54	-573.28	-760.488	-588.634	-644.294	-602.785	-593.608	-550.947	-571.56	-619.567	-555.258	-621.606	-573.665	-461.132	-546.707	-598.021	-555.388	-604.155	-586.906	-541.044	-815.001	-586.166	-534.287	-684.269	-639.736	-582.953	-468.168	-425.979	-547.796	-486.489	-706.964	-543.707	-469.369	-474.071	-516.925	-655.544	-661.144	-572.945	-538.836	-562.709	-569.048	-732.037	-530.959	-521.576	-488.585	-591.738	-743.874	-584.181	-541.846	-570.639	-552.109	-585.242	-588.573	-531.151	-674.538	-531.205	-598.091	-522.646	-490.093	-553.374	-507.374	-585.958	-520.827	-435.809	-524.557	-487.125	-580.159	-444.529	-615.037	-624.377	-502.986	-372.878	-459.067	-676.506	-536.916	-562.455	-490.642	-493.902	-619.896	-507.874	-518.488	-532.372	-516.812	-588.569	-628.596	-580.653	-535.052	-546.614	-572.44	-522.404	-652.724	-617.618	-597.445	-500.639	-557.513	-511.688	-458.476	-588.38	-491.434	-534.731	-455.35	-709.087	-620.897	-754.551	-583.504	-543.127	-614.203	-644.209	-578.256	-478.13	-575.627	-545.488	-557.193	-499.19	-449.731	-540.576	-506.135	-605.645	-389.159	-395.641	-503.586	-481.833	-622.555	-537.05	-518.18	-728.65	-568.513	-555.933	-576.127	-590.923	-617.887	-546.228	-569.027	-587.399	-562.73	-538.362	-550.213	-641.6	-592.971	-607.333	-567.227	-584.026	-532.007	-718.027	-520.096	-424.162	-710.435	-546.583	-506.546	-493.942	-466.78	-482.635	-527.223	-440.887	-322.045	-343.685	-419.82	-455.477	-488.967	-559.164	-557.168	-541.053	-534.713	-597.36	-485.051	-554.068	-628.138	-527.742	-533.476	-604.163	-577.755	-582.873	-539.236	-599.338	-571.386	-550.061	-504.461	-491.784	-435.034	-489.359	-528.661	-518.209	-511.275	-453.096	-516.046	-518.485	-381.331	-384.484	-484.219	-611.235	-646.019	-654.137	-523.649	-539.623	-354.573
-248.448	-427.826	-349.795	-335.969	-395.16	-512.168	-495.75	-481.801	-516.876	-513.947	-569.189	-640.191	-569.868	-566.059	-568.645	-574.716	-584.453	-532.55	-545.471	-667.653	-585.023	-590.452	-611.791	-753.544	-580.518	-418.493	-435.792	-515.237	-656.916	-514.608	-549.51	-814.314	-617.125	-539.885	-605.646	-544.921	-621.468	-464.9	-485.06	-477.174	-568.413	-522.826	-617.67	-501.267	-822.866	-608.02	-588.487	-443.801	-563.942	-534.973	-527.333	-660.906	-458.453	-476.723	-576.495	-687.834	-606.223	-651.497	-590.136	-596.701	-557.562	-570.796	-618.921	-541.034	-622.345	-578.353	-478.027	-566.336	-596.372	-539.229	-596.364	-586.336	-532.362	-778.549	-578.249	-524.173	-676.603	-755.148	-562.921	-483.104	-428.616	-529.595	-505.087	-638.88	-533.565	-466.469	-476.55	-486.721	-676.729	-662.504	-555.878	-537.04	-551.269	-549.014	-774.388	-553.623	-533.21	-479.152	-581.835	-845.464	-587.614	-529.767	-558.678	-540.014	-575.736	-572.629	-545.907	-657.737	-526.892	-615.311	-479.595	-475.28	-507.294	-493.784	-612.419	-521.214	-437.226	-527.944	-496.927	-591.172	-438.969	-615.357	-638.746	-502.376	-369.085	-454.392	-678.618	-532.469	-571.07	-505.533	-472.264	-643.617	-497.508	-527.906	-543.623	-510.108	-575.284	-613.041	-577.032	-525.476	-539.949	-569.237	-558.538	-652.402	-606.003	-598.843	-527.829	-569.155	-511.197	-452.361	-601.354	-495.84	-582.983	-526.312	-653.958	-651.474	-827.596	-583.634	-536.57	-602.356	-645.154	-565.152	-474.924	-579.521	-542.184	-550.373	-490.15	-427.315	-485.561	-520.766	-622.276	-379.904	-406.293	-462.473	-493.615	-675.717	-532.465	-541.591	-720.591	-577.439	-567.809	-591.525	-589.073	-570.498	-572.8	-613.247	-577.892	-555.521	-549.514	-561.339	-636.212	-572.163	-570.107	-548.598	-588.94	-523.416	-692.5	-518.57	-408.885	-680.914	-554.684	-514.105	-501.545	-481.146	-472.698	-518.042	-442.818	-340.642	-347.333	-420.445	-460.518	-481.617	-562.633	-686.171	-553.293	-534.273	-615.133	-512.121	-556.104	-639.206	-541.365	-537.193	-587.304	-567.169	-578.755	-546.564	-595.375	-565.569	-530.16	-507.122	-486.862	-431.198	-495.679	-545.265	-553.633	-483.605	-420.203	-497.248	-515.243	-369.765	-374.929	-485.043	-605.537	-644.252	-651.484	-539.36	-535.326	-352.017
-227.178	-468.13	-377.108	-358.642	-371.325	-502.387	-550.329	-472.176	-501.586	-594.365	-582.947	-548.742	-557.316	-565.203	-570.369	-593.102	-585.146	-543.039	-558.609	-671.341	-576.405	-631.747	-647.591	-672.514	-556.677	-430.129	-450.436	-497.575	-632.338	-547.002	-538.521	-802.083	-616.537	-538.332	-586.902	-563.545	-645.564	-498.999	-502.61	-474.638	-557.048	-549.428	-623.665	-505.557	-781.838	-620.236	-589.767	-434.32	-550.791	-537.388	-505.684	-611.682	-497.941	-467.868	-563.971	-685.142	-592.36	-642.427	-566.82	-629.696	-550.611	-585.811	-586.737	-562.872	-629.048	-580.125	-458.76	-556.621	-593.365	-561.19	-595.847	-583.281	-540.674	-657.661	-566.292	-526.581	-594.777	-626.726	-565.359	-471.558	-416.174	-521.905	-505.144	-685.942	-544.219	-477.195	-443.874	-494.599	-668.813	-733.186	-577.137	-542.864	-549.051	-554.057	-620.782	-540.773	-518.69	-475.034	-580.051	-845.38	-586.345	-541.875	-560.15	-556.356	-585.205	-588.926	-512.739	-727.232	-535.556	-598.619	-525.007	-485.481	-545.272	-511.505	-577.447	-506.655	-430.346	-484.005	-483.698	-601.287	-446.266	-581.249	-611.716	-515.98	-394.185	-448.826	-693.092	-537.405	-559.98	-495.683	-488.842	-610.771	-485.935	-516.422	-521.906	-458.864	-568.171	-607.744	-572.115	-548.142	-568.676	-561.236	-536.073	-656.69	-586.483	-607.266	-503.808	-563.899	-524.145	-453.21	-603.494	-479.991	-553.384	-539.632	-687.062	-635.702	-770.324	-585.945	-532.092	-605.051	-645.071	-571.436	-496.144	-568.779	-534.582	-558.493	-510.984	-460.433	-498.787	-530.275	-610.833	-396.806	-418.919	-473.33	-481.282	-654.022	-631.757	-534.666	-735.189	-582.269	-697.045	-571.629	-590.029	-616.702	-564.563	-605.046	-577.517	-586.868	-542.584	-557.072	-636.773	-594.277	-554.229	-558.662	-574.69	-541.416	-557.212	-533.728	-424.867	-624.738	-506.294	-504.498	-486.314	-488.99	-476.64	-527.627	-427.819	-323.637	-358.37	-428.967	-461.521	-510.472	-564.377	-708.428	-552.73	-546.943	-600.437	-522.848	-554.418	-628.57	-528.768	-525.81	-576.629	-584.616	-594.215	-540.382	-579.518	-576.256	-514.032	-484.864	-469.467	-421.016	-493.608	-535.43	-521.623	-508.66	-472.052	-520.594	-493.557	-347.761	-372.553	-488.868	-616.285	-643.57	-616.763	-503.118	-555.859	-278.748
-262.681	-468.896	-380.56	-354.234	-377.575	-514.383	-557.791	-502.456	-520.608	-597.55	-566.767	-533.366	-584.229	-575.391	-562.287	-591.495	-559.102	-534.355	-550.071	-727.001	-540.443	-588.813	-636.414	-729.457	-579.173	-405.711	-462.99	-504.861	-578.324	-518.476	-506.896	-760.45	-607.882	-540.855	-602.555	-538.955	-585.721	-490.125	-491.773	-463.317	-555.744	-539.704	-609.813	-515.216	-794.958	-624.046	-590.693	-464.931	-571.602	-540.612	-520.205	-571.158	-530.206	-474.701	-545.37	-652.225	-594.905	-631.625	-554.366	-610.973	-564.845	-577.9	-579.649	-571.588	-621.294	-561.703	-462.213	-555.266	-595.628	-556.054	-599.188	-574.303	-529.174	-789.677	-571.934	-519.445	-638.377	-638.729	-563.502	-491.548	-430.032	-507.019	-481.286	-714.971	-534.159	-460.708	-466.006	-487.498	-659.928	-657.343	-555.999	-535.754	-554.458	-573.756	-671.114	-546.758	-524.446	-483.325	-580.058	-745.468	-586.854	-540.432	-565.22	-556.545	-597.576	-591.149	-513.769	-701.652	-527.591	-596.272	-518.602	-505.03	-528.441	-516.085	-596.472	-538.13	-452.672	-487.705	-482.887	-600.059	-450.018	-595.536	-625.784	-499.918	-374.899	-451.587	-694.637	-539.237	-567.972	-486.134	-476.4	-605.037	-469.652	-509.236	-497.323	-448.604	-574.328	-613.552	-585.234	-528.414	-549.392	-554.949	-540.53	-656.932	-607.699	-608.683	-499.951	-573.623	-511.442	-456.73	-598.51	-514.682	-543.202	-537.751	-678.966	-629.769	-796.553	-577.761	-546.887	-603.642	-646.556	-553.213	-478.158	-571.052	-546.692	-560.01	-503.606	-476.858	-498.634	-543.297	-578.544	-393.809	-430.877	-468.938	-519.672	-456.834	-598.812	-486.887	-563.593	-567.586	-666.134	-575.236	-580.267	-596.541	-563.33	-612.635	-578.694	-606.824	-547.182	-555.663	-629.88	-595.411	-552.852	-578.307	-584.079	-514.238	-567.209	-540.276	-417.819	-650.477	-526.775	-510.027	-487.044	-485.018	-467.429	-530.581	-441.417	-351.365	-353.039	-446.549	-443.223	-497.678	-554.799	-613.135	-552.189	-546.49	-597.438	-548.439	-551.303	-641.055	-517.205	-540.831	-592.256	-583.592	-576.687	-569.154	-584.199	-561.979	-514.385	-488.149	-472.554	-428.202	-487.085	-544.337	-530.44	-505.903	-462.33	-514.777	-521.816	-350.166	-372.807	-498.748	-621.074	-640.805	-562.562	-538.08	-543.867	-373.975
-290.755	-462.439	-379.241	-358.029	-395.599	-511.433	-486.727	-487.688	-518.99	-505.127	-583.478	-670.174	-550.145	-564.613	-564.123	-572.83	-553.985	-543.495	-552.544	-717.268	-567.506	-577.175	-654.475	-720.325	-579.047	-402.145	-485.958	-524.755	-601.386	-523.883	-524.627	-767.929	-618.099	-537.96	-570.649	-532.284	-599.742	-469.492	-480.727	-454.044	-548.359	-524.657	-589.73	-517.857	-813.531	-634.215	-583.33	-465.545	-565.453	-544.66	-521.063	-546.251	-485.739	-479.507	-568.9	-615.118	-584.51	-629.065	-561.497	-616.223	-557.203	-572.201	-596.039	-559.02	-631.396	-582.008	-472.157	-554.63	-603.621	-562.206	-620.381	-591.631	-545.757	-660.329	-570.217	-530.525	-540.877	-637.915	-560.125	-482.485	-432.004	-528.371	-484.608	-678.01	-545.298	-478.863	-460.993	-491.226	-723.236	-655.03	-557.842	-537.693	-547.182	-544.371	-732.785	-570.482	-507.722	-480.016	-594.821	-830.675	-583.955	-549.058	-585.013	-543.948	-607.019	-591.916	-505.989	-693.317	-528.306	-605.734	-515.266	-478.374	-522.502	-525.469	-600.338	-520.424	-434.818	-502.732	-501.413	-579.405	-438.651	-603.312	-640.753	-500.217	-372.089	-455.401	-653.413	-527.727	-581.315	-507.786	-479.159	-605.879	-484.991	-516.543	-515.684	-437.535	-560.989	-622.288	-572.818	-504.098	-537.093	-562.037	-527.63	-646.011	-604.153	-610.327	-522.687	-568.868	-506.458	-452.019	-589.664	-503.938	-516.951	-547.251	-681.207	-656.482	-805.797	-587.528	-550.681	-600.935	-655.51	-569.248	-488.055	-570.683	-547.159	-566.681	-490.821	-461.542	-484.214	-543.454	-603.003	-370.769	-405.213	-475.204	-520.287	-663.106	-637.602	-526.156	-726.239	-561.261	-685.732	-574.363	-584.146	-610.88	-565.842	-609.401	-586.282	-575.621	-555.646	-550.735	-633.824	-585.802	-624.922	-576.826	-578.18	-537.943	-720.805	-544.933	-422.098	-651.961	-502.401	-496.022	-476.951	-468.485	-459.232	-538.055	-444.638	-338.893	-363.325	-424.936	-462.428	-492.403	-557.889	-697.073	-538.753	-541.931	-631.61	-541.117	-508.703	-633.41	-548.35	-512.531	-587.84	-573.52	-563.127	-549.272	-585.637	-564.372	-506.079	-496.353	-488.714	-428.17	-495.373	-536.008	-522.849	-516.298	-454.907	-515.164	-499.969	-378.236	-376.528	-479.438	-626.702	-629.129	-647.505	-540.775	-538.285	-345.734
-252.653	-432.475	-361.338	-346.566	-382.351	-511.418	-541.205	-487.203	-495.424	-583.056	-581.456	-544.634	-554.4	-580.603	-565.749	-583.315	-558.472	-531.572	-558.526	-716.123	-572.035	-589.153	-625.577	-737.697	-562.078	-407.537	-469.735	-518.042	-598.112	-520.328	-527.031	-752.858	-626.54	-530.369	-555.139	-537.702	-628.869	-474.976	-472.802	-475.721	-565.959	-466.95	-602.21	-507.08	-754.848	-623.688	-597.531	-446.058	-557.238	-532.784	-536.421	-654.335	-470.448	-482.392	-549.843	-715.083	-590.551	-637.055	-582.33	-611.112	-565.156	-578.556	-629.729	-568.657	-623.032	-571.366	-490.331	-553.551	-590.444	-522.718	-603.864	-587.489	-528.482	-540.874	-588.036	-520.153	-525.517	-578.969	-585.63	-479.112	-434.833	-517.594	-495.024	-630.401	-549.172	-507.323	-462.001	-500.571	-712.479	-633.65	-560.302	-536.673	-543.795	-555.817	-661.493	-555.379	-514.677	-482.35	-583.58	-868.967	-579.88	-543.903	-576.258	-555.863	-575.32	-595.986	-530.757	-691.465	-530.016	-606.69	-485.487	-469.682	-523.743	-514.579	-620.688	-520.813	-447.487	-498.65	-487.801	-561.778	-443.05	-649.36	-629.307	-509.813	-395.384	-483.189	-688.047	-551.789	-577.888	-479.535	-487.735	-624.763	-518.078	-510.394	-524.34	-484.734	-596.053	-629.124	-583.375	-527.149	-547.38	-565.076	-566.854	-650.177	-581.837	-633.448	-529.751	-563.436	-509.24	-453.249	-602.208	-484.736	-531.792	-547.46	-690.248	-639.157	-840.395	-595.816	-525.948	-587.802	-656.856	-566.198	-479.768	-574.611	-538.737	-557.86	-519.478	-455.217	-499.03	-530.827	-604.64	-399.463	-409.514	-470.668	-509.038	-665.236	-660.49	-546.587	-715.711	-571.53	-702.662	-602.993	-584.31	-606.967	-572.811	-607.643	-579.23	-574.26	-560.437	-558.494	-631.626	-568.348	-619.068	-574.946	-578.308	-521.516	-621.478	-553.123	-431.282	-717.461	-558.456	-501.411	-507.232	-473.641	-451.425	-529.132	-445.964	-332.092	-342.548	-404.136	-448.391	-487.519	-548.562	-660.431	-547.586	-549.594	-608.034	-499.065	-564.048	-621.378	-537.338	-519.158	-615.188	-582.148	-585.016	-536.067	-581.141	-542.98	-508.83	-496.208	-464.86	-427.479	-494.631	-537.223	-536.259	-530.21	-459.377	-512.133	-500.25	-368.785	-376.737	-474.983	-607.4	-651.712	-533.118	-534.126	-545.897	-369.12
-274.018	-367.397	-333.163	-344.168	-365.579	-509.868	-539.032	-483.563	-501.183	-562.577	-572.789	-554.513	-552.581	-570.475	-560.67	-572.945	-562.962	-532.385	-565.492	-741.052	-578.216	-584.044	-653.97	-752.832	-560.425	-416.261	-477.766	-515.033	-510.462	-505.944	-549.817	-620.086	-624.405	-529.187	-545.895	-537.383	-601.789	-475.493	-482.851	-471.306	-558.747	-468.894	-605.046	-507.899	-760.356	-639.534	-576.071	-456.887	-524.495	-563.62	-517.623	-671.891	-466.779	-473.647	-558.573	-701.925	-588.481	-630.747	-618.18	-630.208	-569.36	-578.753	-616.584	-543.445	-607.774	-585.377	-474.184	-549.313	-597.858	-525.12	-601.499	-582.195	-544.67	-627.672	-574.684	-517.018	-536.307	-664.774	-588.474	-496.589	-431.732	-526.704	-484.793	-613.709	-529.299	-490.777	-444.892	-491.589	-705.52	-669.59	-558.521	-533.117	-551.16	-568.036	-662.408	-560.695	-529.596	-491.356	-584.289	-844.155	-608.443	-550.886	-579.906	-539.71	-583.701	-581.63	-534.509	-720.87	-531.926	-595.776	-529.1	-497.09	-539.667	-524.557	-585.187	-542.767	-438.982	-498.957	-490.667	-493.187	-435.506	-575.986	-645.803	-491.876	-398.755	-464.477	-693.024	-536.937	-554.995	-504.627	-483.264	-608.5	-489.549	-513.409	-510.541	-460.554	-573.666	-615.597	-581.325	-520.354	-552.723	-560.054	-562.091	-657.265	-598.474	-597.979	-508.826	-565.389	-508.52	-460.733	-604.51	-491.008	-537.659	-506.373	-644.798	-667.258	-807.568	-578.823	-536.533	-589.69	-641.8	-564.297	-493.116	-570.553	-546.641	-553.636	-502.108	-445.5	-497.886	-553.86	-620.992	-379.856	-410.519	-486.686	-504.795	-674.283	-662.133	-507.878	-680.252	-567.405	-671.982	-551.433	-575.654	-613.168	-563.44	-603.212	-582.505	-546.951	-547.438	-559.645	-634.908	-583.34	-563.691	-567.339	-582.886	-529.443	-571.64	-546.016	-431.685	-712.428	-575.744	-524.389	-506.706	-489.474	-469.857	-515.519	-435.611	-336.921	-362.578	-432.385	-461.199	-505.876	-553.814	-694.871	-566.954	-545.647	-616.035	-540.075	-553.297	-634.545	-533.662	-528.799	-603.745	-568.328	-556.277	-542.017	-581.583	-569.537	-509.364	-506.577	-482.231	-429.16	-491.478	-545.563	-523.991	-531.856	-440.431	-519.8	-516.186	-369.896	-367.362	-463.3	-586.843	-635.55	-539.896	-534.737	-543.281	-390.703
-289.807	-343.544	-323.408	-349.397	-390.741	-524.717	-552.138	-479.422	-520.491	-585.327	-572.143	-634.858	-545.658	-581.877	-572.808	-572.734	-574.474	-543.833	-554.345	-684.25	-598.554	-597.673	-581.485	-777.999	-587.576	-413.789	-460.481	-501.929	-604.025	-504.824	-510.089	-785.158	-633.329	-533.643	-610.943	-544.695	-630.531	-485.355	-467.237	-465.577	-562.625	-493.719	-466.744	-523.922	-768.126	-624.645	-587.561	-448.08	-561.509	-538.603	-507.821	-574.305	-529.845	-477.91	-569.994	-658.614	-581.036	-635.332	-602.259	-612.923	-570.451	-558.851	-608.196	-564.057	-626.962	-575.27	-452.352	-563.412	-594.536	-547.334	-587.541	-586.303	-544.873	-675.687	-577.265	-523.228	-670.131	-630.636	-567.288	-509.086	-422.157	-518.686	-489.363	-609.596	-534.189	-483.228	-449.275	-493.357	-712.432	-672.226	-564.417	-549.823	-551.452	-568.74	-690.263	-563.1	-521.379	-486.716	-579.937	-831.778	-581.412	-551.691	-565.699	-554.212	-588.545	-579.134	-517.457	-704.186	-528.131	-590.319	-496.632	-467.418	-497.554	-514.415	-594.466	-511.887	-426.453	-489.13	-500.74	-574.997	-449.002	-622.489	-633.435	-492.782	-412.835	-464.506	-585.366	-542.481	-568.213	-483.086	-484.175	-601.622	-483.305	-504.298	-520.183	-474.715	-568.993	-627.539	-580.557	-524.371	-536.023	-557.763	-554.372	-651.155	-601.265	-595.54	-500.88	-571.767	-519.975	-457.668	-594.072	-505.955	-528.563	-525.435	-671.526	-597.974	-858.419	-590.687	-548.134	-610.784	-655.05	-557.807	-486.312	-571.475	-541.732	-560.585	-512.799	-458.471	-503.278	-535.612	-612.913	-393.643	-401.812	-462.267	-492.338	-643.321	-565.749	-595.204	-695.039	-565.804	-664.21	-556.23	-592.698	-608.783	-562.116	-605.502	-588.176	-568.54	-559.18	-561.492	-621.522	-576.831	-544.036	-542.324	-573.484	-540.341	-680.456	-516.681	-436.093	-737.378	-574.043	-504.177	-505.649	-479.456	-476.537	-529.096	-438.635	-314.893	-340.984	-416.526	-457.607	-522.236	-551.634	-711.423	-532.124	-551.509	-633.319	-554.067	-540.173	-636.119	-544.35	-537.337	-617.353	-567.666	-598.633	-557.665	-586.974	-583.399	-515.313	-496.795	-482.667	-420.54	-490.64	-541.3	-559.186	-505.866	-459.647	-521.314	-500.521	-360.298	-371.588	-474.7	-603.823	-647.256	-517.191	-525.422	-530.043	-437.367
-286.145	-309.826	-332.014	-362.419	-382.891	-516.156	-532.799	-481.022	-488.455	-562.457	-564.243	-668.281	-555.633	-564.198	-565.037	-575.036	-559.567	-528.056	-553.022	-695.094	-601.607	-572.863	-600.62	-706.065	-582.745	-409.09	-499.305	-519.099	-601.112	-507.818	-508.86	-842.367	-624.687	-526.71	-608.458	-527.46	-636.157	-491.102	-474.987	-443.166	-555.086	-511.313	-589.441	-503.372	-829.223	-617.875	-540.189	-444.198	-509.992	-542.013	-525.959	-677.811	-485.652	-481.81	-561.839	-683.023	-578.724	-634.774	-559.177	-655.299	-554.549	-564.951	-613.664	-557.54	-637.703	-587.386	-503.199	-566.468	-583.654	-536.978	-604.925	-581.071	-532.376	-550.21	-599.707	-533.272	-547.88	-575.888	-586.597	-476.623	-428.199	-519.264	-485.397	-658.759	-543.158	-507.076	-458.962	-500.025	-707.214	-637.536	-550.484	-523.235	-550.541	-542.934	-575.747	-557.676	-521.282	-476.576	-587.738	-861.976	-586.614	-555.704	-571.087	-546.214	-608.312	-597.786	-523.865	-690.576	-530.429	-574.359	-530.439	-490.36	-529.32	-508.345	-623.729	-548.115	-446.988	-483.107	-483.045	-568.085	-441.1	-623.397	-617.472	-502.784	-385.703	-451.526	-688.904	-540.271	-557.483	-487.529	-482.131	-593.623	-499.977	-500.78	-498.45	-447.197	-577.511	-619.116	-581.363	-522.431	-545.936	-553.984	-558.523	-653.099	-614.285	-594.703	-494.9	-558.063	-496.782	-444.288	-601.73	-473.835	-544.516	-523.655	-672.384	-655.947	-839.562	-592.421	-541.879	-607.487	-662.322	-566.945	-497.051	-557.076	-534.311	-559.064	-491.199	-472.133	-487.362	-562.174	-591.168	-387.774	-408.443	-473.975	-510.401	-655.31	-499.137	-620.235	-705.817	-576.455	-628.127	-575.835	-579.916	-592.745	-573.133	-587.631	-577.473	-562.649	-536.344	-559.212	-631.443	-596.667	-576.798	-588.761	-587.526	-528.445	-700.872	-546.005	-434.85	-699.128	-572.052	-495.615	-485.687	-487.859	-459.122	-526.458	-437.95	-344.728	-353.123	-420.986	-449.421	-526.442	-560.438	-691.922	-554.897	-552.28	-610.57	-535.606	-549.601	-642.061	-548.238	-517.965	-610.742	-580.587	-600.311	-551.863	-593.08	-574.569	-510.56	-508.253	-496.204	-435.823	-492.425	-525.309	-535.184	-505.088	-441.661	-507.849	-510.685	-362.106	-358.483	-458.303	-598.414	-593.821	-493.911	-512.835	-508.98	-300.775
-174.25	-374.43	-345.542	-337.072	-358.91	-510.198	-479.159	-493.597	-505.264	-515.11	-562.976	-548.332	-537.484	-566.579	-567.823	-580.742	-559.476	-532.533	-554.202	-656.758	-590.048	-584.599	-624.513	-786.651	-569.701	-398.09	-422.521	-500.893	-569.022	-528.564	-540.593	-753.155	-624.344	-518.566	-603.336	-559.293	-599.058	-472.246	-503.877	-489.624	-566.49	-506.06	-603.02	-499.573	-797.626	-631.872	-594.894	-451.663	-580.522	-557.246	-511.422	-592.388	-505.564	-471.872	-562.145	-610.39	-600.831	-641.856	-590.722	-613.367	-558.28	-574.252	-646.421	-553.783	-617.687	-587.24	-455.607	-550.28	-583.376	-512.131	-579.274	-570.652	-519.207	-667.428	-581.131	-523.667	-672.956	-561.893	-568.654	-480.223	-422.893	-531.233	-475.662	-542.414	-541.516	-485.909	-450.532	-501.061	-700.776	-633.396	-551.026	-544.775	-558.383	-551.578	-566.635	-565.711	-530.62	-487.477	-580.034	-852.887	-593.617	-550.777	-556.288	-552.586	-568.256	-596.387	-507.347	-700.529	-533.874	-603.769	-507.614	-462.429	-504.474	-515.903	-588.229	-525.228	-443.292	-506.212	-486.234	-568.879	-440.836	-592.126	-628.162	-520.267	-397.3	-451.275	-694.175	-557.53	-586.728	-479.527	-487.421	-595.634	-468.518	-513.343	-472.892	-455.265	-570.639	-613.154	-551.227	-532.391	-545.873	-554.533	-551.724	-653.384	-594.887	-625.219	-519.057	-583.552	-512.18	-447.854	-599.216	-484.055	-533.846	-518.886	-685.866	-649.416	-814.837	-577.055	-533.442	-604.557	-639.711	-560.93	-479.686	-574.621	-540.5	-545.415	-504.098	-472.771	-505.874	-561.945	-609.16	-387.361	-414.76	-480.208	-495.929	-689.895	-516.054	-604.667	-734.82	-575.143	-621.277	-594.856	-574.406	-629.561	-545.579	-579.525	-574.638	-561.721	-539.419	-552.523	-629.333	-566.479	-554.937	-555.562	-600.634	-530.165	-554.757	-523.075	-434.538	-694.594	-581.618	-496.517	-497.512	-484.393	-476.319	-525.189	-442.974	-316.852	-355.476	-434.702	-473.387	-494.136	-557.803	-673.189	-542.487	-545.126	-621.456	-511.725	-533.121	-650.128	-537.22	-528.631	-594.304	-577.557	-555.661	-543.237	-580.937	-565.056	-510.593	-505.214	-483.792	-407.324	-493.054	-535.327	-534.712	-494.867	-467.283	-524.959	-495.697	-361.133	-356.374	-488.802	-616.948	-607.145	-505.948	-528.234	-517.778	-255.002
-300.69	-339.993	-304.126	-334.896	-370.965	-506.121	-560.141	-492.834	-529.864	-600.956	-569.711	-547.4	-553.617	-570.865	-552.008	-590.007	-558.956	-541.234	-560.583	-718.174	-574.302	-598.549	-624.618	-714.334	-573.534	-424.639	-445.865	-502.057	-656.207	-550.561	-574.38	-797.112	-625.474	-538.472	-575.861	-535.288	-645.769	-462.053	-468.837	-466.444	-550.119	-482.588	-590.275	-499.857	-740.592	-615.503	-567.786	-466.472	-567.637	-528.253	-505.018	-575.181	-493.704	-489.551	-564.516	-581.38	-596.745	-637.347	-583.534	-641.186	-567.514	-589.716	-622.321	-584.541	-622.899	-589.806	-464.47	-546.448	-584.327	-544.259	-586.458	-584.411	-530.955	-687.378	-573.452	-533.347	-684.595	-534.605	-576.718	-513.403	-405.836	-523.847	-509.094	-621.248	-540.775	-466.344	-461.632	-487.684	-654.467	-659.943	-561.938	-540.91	-548.737	-557.926	-591.709	-552.566	-530.566	-467.524	-572.943	-810.453	-578.355	-534.056	-566.001	-566.076	-572.422	-576.096	-533.457	-713.383	-540.576	-616.724	-503.769	-472.74	-535.406	-492.109	-637.262	-518.498	-441.746	-485.752	-452.392	-561.185	-445.958	-576.623	-607.059	-502.798	-387.628	-465.833	-681.854	-544.188	-576.068	-491.104	-490.827	-613.724	-495.063	-521.376	-498.535	-465.314	-570.192	-617.581	-577.652	-534.945	-548.009	-564.198	-525.662	-655.207	-600.755	-604.974	-518.414	-584.239	-514.993	-445.884	-606.79	-499.22	-572.126	-527.873	-710.441	-635.342	-820.734	-593.007	-530.277	-614.709	-632.024	-560.629	-492.181	-580.118	-541.656	-560.938	-500.698	-443.94	-488.833	-532.994	-599.121	-374.402	-406.86	-504.907	-493.709	-623.821	-507.075	-599.121	-691.704	-575.404	-618.673	-558.929	-577.966	-620.803	-572.204	-616.861	-575.777	-562.412	-561.975	-562.861	-652.281	-578.406	-562.1	-556.744	-594.083	-525.123	-556.899	-530.575	-424.235	-694.705	-568.119	-488.269	-487.923	-482.068	-466.198	-531.904	-445.273	-345.539	-351.815	-430.997	-451.229	-491.661	-559.685	-676.789	-540.359	-552.729	-612.148	-511.525	-525.438	-635.829	-523.23	-532.746	-600.984	-573.335	-565.67	-545.788	-590.026	-556.117	-502.035	-494.045	-482.915	-426.476	-504.529	-547.389	-571.42	-484.897	-423.134	-498.26	-528.09	-379.126	-372.454	-472.149	-617.687	-670.711	-566.707	-544.18	-529.167	-276.86
-274.364	-341.744	-342.768	-341.941	-412.369	-538.11	-548.074	-486.217	-502.137	-603.408	-572.917	-557.147	-554.98	-574.255	-566.496	-564.374	-596.35	-526.471	-557.55	-724.16	-582.173	-599.934	-600.161	-718.677	-558.778	-407.925	-429.762	-512.004	-598.935	-527.301	-497.642	-787.048	-630.824	-530.416	-605.817	-542.966	-622.049	-494.695	-476.406	-483.533	-574.059	-540.644	-591.91	-501.668	-830.452	-629.243	-569.389	-450.248	-574.923	-550.1	-514.067	-565.566	-534.402	-479.965	-546.704	-658.774	-582.647	-632.044	-547.63	-632.409	-553.255	-584.006	-574.348	-579.425	-618.042	-587.636	-472.13	-563.228	-606.347	-536.218	-595.787	-585.586	-547.614	-801.972	-575.046	-525.856	-660.944	-617.12	-578.102	-492.841	-434.416	-538.498	-494.181	-622.819	-514.112	-481.241	-467.971	-481.174	-675.31	-653.255	-559.095	-536.469	-546.754	-543.376	-711.488	-577.706	-542.546	-487.515	-570.795	-856.6	-589.305	-556.182	-564.029	-548.491	-570.532	-584.925	-512.866	-675.742	-540.096	-603.5	-512.111	-470.483	-508.748	-522.128	-568.824	-507.395	-435.162	-491.234	-489.096	-558.151	-447.104	-659.712	-653.94	-500.156	-387.586	-452.38	-710.387	-549.323	-572.833	-496.683	-487.234	-605.442	-500.956	-525.547	-506.196	-470.803	-568.211	-616.927	-532.047	-527.374	-559.495	-570.218	-550.09	-638.631	-597.878	-594.943	-516.47	-562.473	-504.359	-446.239	-585.805	-489.724	-525.267	-539.239	-719.483	-652.731	-848.463	-581.523	-532.734	-599.891	-666.454	-564.704	-486.976	-578.888	-564.905	-562.454	-515.249	-473.426	-487.171	-536.954	-620.088	-379.829	-399.123	-494	-517.93	-698.635	-515.024	-591.554	-704.386	-582.501	-618.682	-547.062	-569.178	-618.717	-552.176	-605.642	-581.634	-567.212	-557.693	-565.85	-633.765	-574.632	-556.747	-560.27	-585.43	-527.856	-573.376	-509.644	-446.172	-734.667	-564.52	-520.136	-508.835	-494.469	-485.124	-552.934	-433.698	-327.39	-351.421	-420.468	-463.213	-484.853	-551.155	-672.261	-525.588	-542.534	-620.96	-514.265	-512.679	-623.957	-530.582	-532.451	-609.733	-581.154	-571.499	-550.239	-589.545	-581.719	-527.723	-510.804	-477.891	-421.785	-496.444	-514.857	-517.153	-518.993	-472.762	-516.236	-505.06	-390.937	-370.268	-469.155	-599.38	-619.032	-497.375	-532.063	-503.375	-405.071
-320.881	-328.286	-317.353	-348.592	-369.214	-508.228	-548.014	-495.541	-509.372	-583.593	-573.378	-670.14	-537.273	-575.559	-573.852	-564.668	-543.611	-534.163	-565.593	-673.492	-563.292	-604.009	-621.899	-675.637	-554.256	-416.74	-437.252	-513.716	-581.059	-504.102	-517.49	-750.349	-602.275	-526.312	-590.541	-523.413	-645.903	-481.486	-489.784	-470.536	-566.321	-551.983	-614.702	-500.98	-801.524	-610.487	-584.017	-455.634	-567.002	-538.549	-515.585	-599.465	-540.15	-476.364	-557.751	-663.95	-605.398	-654.719	-565.403	-626.001	-559.213	-566.206	-589.997	-622.883	-632.504	-585.356	-511.939	-566.649	-590.119	-537.722	-589.861	-588.668	-537.189	-675.497	-580.897	-523.729	-683.363	-566.022	-588.36	-500.163	-429.59	-523.507	-503.8	-688.213	-526.614	-455.035	-469.185	-490.463	-654.306	-629.985	-566.495	-535.934	-543.049	-566.261	-681.957	-569.052	-532.521	-490.274	-591.446	-852.045	-590.445	-538.744	-579.822	-547.945	-568.278	-580.564	-525.56	-709.477	-531.43	-609.872	-511.489	-452.766	-498.786	-514.941	-619.746	-535.959	-439.6	-474.1	-465.284	-573.653	-433.947	-604.001	-640.923	-499.25	-387.683	-457.748	-718.408	-542.139	-586.729	-487.28	-482.779	-630.729	-505.499	-507.027	-529.393	-509.031	-585.718	-627.302	-528.098	-523.397	-554.195	-575.89	-533.007	-655.783	-620.613	-635.343	-496.598	-574.548	-495.648	-450.895	-606.225	-485.44	-543.212	-534.332	-689.552	-647.698	-814.444	-583.589	-539.397	-599.997	-654.054	-568.301	-487.229	-576.11	-538.04	-549.708	-506.778	-458.847	-512.633	-524.534	-587.847	-391.027	-395.807	-467.682	-496.602	-679.236	-528.568	-597.277	-717.762	-562.169	-627.075	-569.186	-582.137	-592.017	-570.183	-603.748	-589.639	-585.419	-563.464	-563.755	-647.488	-586.777	-568.99	-576.67	-578.372	-545.286	-709.095	-545.366	-437.37	-682.931	-567.384	-498.974	-487.693	-489.013	-477.301	-524.027	-439.996	-333.687	-354.545	-431.664	-462.442	-496.993	-549.705	-685.783	-556.437	-545.779	-615.489	-510.479	-557.583	-640.096	-536.429	-530.546	-627.304	-582.436	-583.74	-553.106	-583.629	-566.87	-534.565	-500.541	-490.971	-441	-494.118	-532.767	-518.063	-489.349	-452.139	-513.901	-498.958	-352.836	-385.734	-464.867	-585.019	-595.325	-544.078	-530.743	-535.654	-377.064
-336.782	-324.811	-286.832	-331.149	-380.495	-515.697	-558.259	-483.331	-522.517	-593.719	-568.807	-554.56	-564.632	-574.243	-571.388	-571.292	-583.776	-546.921	-559.446	-592.488	-569.18	-595.216	-557.836	-607.686	-556.185	-431.337	-448.576	-524.949	-651.361	-517.183	-533.987	-681.097	-631.83	-546.753	-525.844	-521.292	-633.307	-463.003	-482.865	-474.957	-568.863	-524.215	-625.7	-503.358	-810.358	-620.289	-587.546	-457.999	-577.669	-541.928	-498.082	-600.778	-534.92	-474.803	-558.313	-650.406	-611.003	-645.133	-554.138	-627.629	-554.697	-571.531	-561.783	-577.905	-622.704	-589.096	-462.781	-557.251	-586.887	-537.58	-582.413	-583.916	-530.884	-669.952	-589.221	-533.08	-679.321	-564.182	-572.164	-497.685	-450.71	-522.466	-482.011	-660.042	-520.622	-459.976	-488.003	-491.248	-655.39	-660.814	-566.487	-551.633	-567.757	-554.476	-666.113	-585.564	-527.22	-490.158	-585.39	-852.015	-590.793	-540.1	-555.356	-542.367	-578.524	-568.141	-507.261	-711.46	-523.742	-616.497	-499.384	-459.13	-508.559	-490.824	-546.432	-512.304	-432.665	-487.706	-469.645	-562.402	-447.585	-627.473	-624.604	-483.102	-390.831	-449.11	-723.852	-546.162	-574.444	-497.878	-498.772	-617.739	-523.135	-512.147	-512.961	-474.842	-579.667	-633.05	-561.281	-549.216	-543.777	-558.183	-529.624	-655.192	-598.275	-599.545	-502.934	-572.398	-519.665	-451.46	-587.598	-484.046	-549.853	-541.244	-696.323	-602.55	-841.905	-590.846	-522.321	-607.398	-650.554	-574.584	-482.951	-584.054	-569.873	-553.899	-495.114	-459.9	-502.859	-574.936	-632.973	-368.426	-387.238	-464.161	-492.921	-637.8	-502.19	-621.493	-692.533	-559.902	-618.716	-564.097	-556.377	-607.922	-554.787	-601.472	-578.721	-565.471	-554.06	-557.09	-632.905	-589.134	-557.233	-602.869	-581.236	-530.413	-551.338	-542.308	-413.3	-725.638	-572.275	-515.381	-516.38	-469.384	-463.096	-515.924	-444.653	-321.991	-363.665	-435.805	-454.406	-486.095	-566.704	-670.933	-523.486	-541.37	-606.513	-517.24	-539.98	-630.835	-513.571	-535.183	-641.603	-599.585	-565.036	-546.485	-589.544	-561.261	-526.267	-512.56	-490.04	-407.847	-476.186	-541.043	-520.874	-498.793	-464.014	-521.945	-514.635	-379.465	-362.882	-486.939	-620.899	-642.341	-546.888	-528.859	-549.629	-365.884
-318.758	-338.277	-353.719	-364.18	-396.886	-507.493	-489.291	-500.519	-507.073	-514.583	-581.899	-553.363	-544.945	-574.075	-558.918	-569.391	-577.005	-532.052	-556.866	-720.925	-576.983	-599.985	-615.019	-723.809	-559.721	-415.039	-458.16	-531.603	-681.253	-525.994	-518.167	-734.451	-616.76	-541.555	-548.662	-527.167	-594.484	-474.884	-471.671	-464.21	-555.524	-536.048	-614.795	-506.993	-817.851	-626.32	-597.575	-454.871	-519.018	-535.44	-515.419	-661.289	-547.59	-490.793	-554.757	-751.954	-593.396	-634.401	-559.16	-614.828	-564.447	-566.04	-583.833	-564.418	-627.028	-593.138	-464.998	-554.451	-595.105	-536.536	-577.177	-577.972	-539.158	-681.387	-570.061	-524.691	-665.361	-557.463	-580.626	-502.145	-418.038	-531.572	-499.742	-611.729	-515.902	-473.391	-494.943	-469.262	-636.818	-678.647	-556.801	-520.306	-553.64	-554.448	-677.08	-554.835	-528.732	-484.27	-575.75	-851.918	-590.799	-536.649	-556.208	-561.864	-562.057	-589.317	-534.676	-713.978	-525.433	-590.067	-535.438	-456.251	-512.294	-508.794	-573.764	-545.528	-425.312	-489.868	-466.97	-511.154	-451.626	-647.913	-630.727	-503.548	-390.99	-449.383	-687.083	-553.303	-559.882	-478.754	-493.964	-625.28	-474.14	-508.85	-512.356	-470.456	-565.015	-619.058	-568.404	-530.554	-540.937	-548.375	-566.894	-647.448	-598.604	-605.513	-516.717	-578.316	-520.323	-463.709	-603.041	-523.021	-536.715	-549.225	-722.595	-645.308	-800.976	-577.252	-535.798	-610.59	-662.785	-559.23	-478.551	-571.662	-542.698	-570.974	-510.801	-475.229	-509.277	-562.677	-607.788	-393.162	-395.965	-481.738	-509.053	-649.753	-535.277	-610.784	-695.695	-563.547	-623.205	-555.378	-576.775	-618.113	-584.059	-617.092	-588.894	-571.545	-556.841	-556.468	-623.646	-582.084	-636.112	-558.436	-578.075	-543.349	-632.45	-540.925	-431.26	-704.977	-572.736	-513.073	-483.17	-460.35	-475.766	-535.167	-431.371	-326.119	-346.127	-415.564	-480.488	-523.726	-554.519	-669.201	-561.912	-547.78	-610.538	-511.014	-523.012	-635.103	-542.697	-526.913	-557.938	-559.238	-584.271	-554.423	-587.692	-549.693	-520.471	-491.007	-484.202	-421.017	-484.044	-528.713	-533.117	-512.621	-460.074	-516.644	-508.192	-355.117	-374.824	-482.998	-594.507	-595.529	-521.511	-538.384	-541.733	-388.51
-358.594	-325.578	-300.669	-343.154	-401.521	-533.004	-558.775	-478.577	-517.646	-606.138	-593.573	-561.781	-547.115	-571.746	-566.1	-580.754	-582.197	-539.308	-558.622	-670.146	-588.365	-599.782	-615.731	-742.184	-564.065	-410.558	-403.469	-454.101	-713.432	-517.394	-598.334	-688.108	-591.427	-508.513	-551.612	-547.983	-591.293	-468.181	-496.623	-450.381	-537.425	-511.581	-590.902	-491.923	-758.686	-618.238	-593.744	-457.87	-510.012	-533.889	-515.396	-655.157	-458.568	-489.469	-544.131	-682.883	-582.986	-635.553	-552.769	-609.113	-556.684	-584.165	-587.037	-577.66	-613.519	-559.035	-434.398	-547.801	-593.803	-528.578	-587.06	-582.162	-534.526	-559.771	-571.508	-518.787	-563.009	-632.497	-570.703	-492.059	-434.893	-518.449	-513.931	-676.639	-521.79	-456.995	-451.953	-476.344	-674.473	-648.134	-549.361	-526.37	-535.316	-530.493	-651.95	-563.967	-523.4	-482.616	-598.976	-833.1	-579.153	-529.414	-560.049	-543.701	-611.224	-590.269	-528.04	-651.783	-533.675	-589.648	-522.574	-480.063	-523.07	-533.017	-598.487	-507.813	-420.679	-477.716	-482.217	-489.976	-442.671	-626.068	-635.795	-486.686	-383.431	-469.047	-665.741	-540.84	-573.274	-472.671	-489.005	-604.075	-512.211	-513.457	-496.873	-480.177	-578.825	-614.341	-562.955	-540.05	-555.247	-546.736	-552.191	-669.169	-625.678	-597.34	-494.939	-573.295	-521.082	-444.122	-617.057	-502.986	-528.703	-514.192	-718.272	-642.278	-760.69	-586.518	-543.6	-612.341	-658.271	-569.451	-490.203	-583.964	-554.69	-559.115	-504.736	-459.637	-501.34	-546.955	-601.998	-372.382	-391.549	-533.199	-483.892	-620.631	-547.728	-620.79	-676.447	-573.671	-625.791	-574.698	-589.199	-610.69	-559.627	-621.604	-594.704	-583.882	-543.697	-552.719	-628.226	-558.227	-583.884	-549.311	-589.822	-522.812	-604.424	-508.69	-428.094	-691.67	-578.298	-508.346	-512.487	-493.863	-485.806	-520.773	-420.942	-320.928	-363.261	-426.73	-455.892	-512.209	-564.104	-646.881	-529.998	-549.513	-629.189	-524.549	-561.401	-631.461	-537.382	-533.281	-622.72	-573.299	-582.343	-554.211	-584.239	-577.274	-516.008	-509.982	-480.48	-410.372	-478.11	-507.558	-511.297	-520.368	-491.251	-493.694	-505.872	-360.621	-366.945	-479.916	-613.81	-646.67	-512.361	-528.352	-549.551	-360.165
-326.841	-336.185	-305.502	-345.683	-379.523	-516.818	-544.343	-492.258	-501.01	-576.876	-572.415	-545.456	-547.135	-558.695	-550.719	-567.042	-579.635	-538.211	-550.532	-706.537	-588.722	-613.633	-628.666	-722.861	-569.404	-434.034	-449.95	-518.712	-649.725	-524.299	-511.309	-704.535	-615.614	-552.913	-511.765	-528.999	-638.949	-454.152	-462.294	-484.499	-561.104	-545.966	-607.089	-505.34	-816.546	-631.569	-590.77	-471.164	-517.529	-533.341	-513.18	-688.663	-481.079	-474.06	-539.492	-694.495	-594.425	-658.182	-579.454	-641.487	-558.329	-586.134	-621.332	-615.311	-622.805	-593.106	-486.637	-554.636	-592.899	-516.834	-583.772	-575.29	-533.323	-723.937	-569.598	-535.344	-719.138	-573.123	-581.488	-472.797	-412.323	-524.16	-496.801	-678.669	-528.882	-451.575	-459.347	-488.692	-657.535	-630.528	-558.213	-550.468	-556.271	-546.341	-524.093	-546.188	-514.672	-477.848	-583.22	-843.56	-574.115	-533.46	-554.593	-550.574	-587.378	-568.3	-515.299	-704.685	-536.472	-619.715	-513.437	-440.096	-499.623	-500.477	-570.53	-515.41	-439.618	-482.53	-487.084	-478.086	-440.34	-651.562	-622.582	-508.044	-380.109	-457.214	-700.69	-537.979	-571.276	-496.243	-477.887	-618.225	-502.181	-496.797	-481.129	-520.504	-573.737	-602.15	-551.01	-554.348	-550.712	-551.423	-558.263	-659.68	-593.022	-602.402	-525.938	-591.968	-523.085	-453.97	-605.816	-505.679	-579.612	-539.332	-713.486	-653.292	-807.778	-592.174	-524.833	-593.912	-659.887	-571.919	-483.715	-569.007	-523.43	-560.815	-525.087	-454.767	-512.954	-523.838	-622.319	-398.446	-435.479	-494.476	-505.094	-620.451	-538.311	-523.302	-689.577	-580.367	-564.556	-575.002	-579.225	-592.062	-559.978	-583.463	-579.391	-569.718	-546.662	-547.518	-641.327	-574.006	-560.169	-562.997	-581.804	-521.33	-566.876	-553.604	-432.39	-690.274	-571.512	-536.453	-517.344	-468.102	-442.955	-559.609	-452.032	-339.82	-377.418	-447.45	-466.657	-517.476	-557.837	-677.104	-564.461	-524.881	-614.963	-523.362	-599.213	-652.012	-531.133	-529.952	-617.503	-595.394	-606.071	-554.46	-580.171	-561.226	-518.529	-510.854	-481.675	-399.685	-488.404	-546.906	-535.553	-491.564	-475.152	-514.927	-518.261	-367.958	-368.922	-491.365	-623.711	-639.09	-526.376	-536.6	-564.888	-293.476
-322.95	-334.471	-319.091	-357.508	-423.327	-520.639	-546.504	-485.248	-509.362	-589.927	-578.071	-538.489	-559.314	-569.86	-560.901	-557.408	-576.213	-538.895	-549.775	-735.328	-564.074	-575.095	-582.158	-754.582	-533.093	-375.601	-437.733	-538.361	-643.36	-525.43	-566.8	-728.484	-620.826	-529.874	-535.958	-541.405	-637.35	-492.918	-476.527	-463.546	-564.099	-537.184	-641.131	-513.799	-776.974	-626.617	-596.866	-460.433	-562.891	-539.344	-535.839	-688.669	-556.921	-481.819	-558.129	-795.583	-605.736	-635.956	-584.754	-642.82	-555.106	-577.95	-614.842	-626.778	-621.766	-582.239	-520.332	-560.869	-601.752	-530.398	-597.827	-574.863	-542.161	-645.323	-565.225	-525.719	-623.856	-602.546	-582.183	-523.501	-430.499	-532.45	-508.727	-652.818	-547.542	-468.353	-466.835	-476.108	-663.748	-667.16	-535.67	-522.498	-556.132	-549.845	-677.974	-565.309	-532.319	-485.681	-570.414	-796.414	-587.393	-540.637	-569.208	-554.157	-584.069	-583.088	-521.12	-732.45	-533.388	-607.693	-528.953	-459.558	-525.113	-498.669	-601.244	-534.84	-437.67	-489.378	-455.263	-569.908	-423.553	-593.622	-631.178	-485.645	-383.636	-456.57	-707.448	-552.516	-576.718	-495.193	-499.132	-630.411	-508.726	-496.569	-511.38	-484.699	-576.325	-617.122	-570.338	-550.102	-557.372	-586.468	-549.029	-642.23	-604.49	-602.66	-511.829	-580.542	-508.579	-460.618	-600.715	-510.317	-560.638	-527.977	-692.185	-598.659	-823.424	-583.268	-523.729	-590.048	-650.765	-575.028	-480.744	-576.3	-553.362	-559.187	-519.711	-493.503	-535.619	-547.235	-600.888	-381.397	-409.916	-476.402	-493.369	-645.715	-560.035	-629.195	-693.232	-568.398	-627.634	-589.924	-582.944	-613.333	-580.689	-615.934	-590.402	-556.78	-543.643	-563.919	-636.67	-582.568	-545.513	-577.505	-565.657	-538.224	-548.102	-549.73	-444.321	-721.069	-570.337	-506.151	-499.719	-483.513	-467.947	-538.304	-443.576	-334.189	-353.55	-428.799	-479.192	-491.012	-559.819	-684.257	-566.548	-545.253	-623.984	-522.257	-590.22	-639.281	-532.04	-515.144	-635.982	-583.377	-587.482	-550.465	-596.934	-574.699	-513.226	-499.719	-486.248	-432.956	-494.192	-550.019	-530.357	-525.342	-456.808	-512.29	-516.268	-371.286	-372.883	-496.272	-601.081	-636.13	-654.719	-523.729	-530.634	-286.058
-332.864	-310.008	-321.66	-343.696	-368.212	-510.247	-528.773	-488.632	-509.773	-563.504	-582.151	-651.544	-574.04	-581.723	-541.557	-573.141	-543.235	-531.72	-542.87	-702.336	-571.551	-589.415	-629.722	-684.79	-530.005	-397.171	-422.816	-526.498	-668.19	-529.661	-555.097	-708.179	-600.919	-535.196	-496.421	-535.649	-591.381	-495.346	-516.66	-480.488	-572.407	-508.995	-566.757	-492.817	-817.251	-625.275	-540.484	-452.841	-551.973	-537.084	-505.312	-573.819	-556.83	-467.095	-568.911	-677.593	-598.011	-620.321	-594.842	-657.066	-550.299	-582.796	-617.231	-648.175	-613.405	-588.17	-535.258	-560.737	-595.548	-537.757	-608.367	-584.842	-530.754	-673.719	-575.04	-546.369	-656.91	-560.891	-573.345	-508.867	-427.006	-528.69	-503.677	-662.054	-542.229	-462.904	-448.125	-497.829	-670.973	-653.966	-564.306	-539.233	-546.742	-549.791	-642.831	-546.203	-537.127	-484.74	-565.138	-776.221	-593.526	-554.455	-566.103	-555.481	-607.249	-591.873	-529.02	-695.278	-516.807	-590.396	-464.892	-478.865	-527.707	-487.621	-616.504	-539.011	-441.065	-461.394	-458.45	-549.889	-447.579	-614.373	-646.921	-496.767	-390.331	-453.626	-685.994	-552.464	-571.824	-487.282	-488.066	-609.477	-470.956	-493.103	-482.42	-468.476	-563.949	-618.194	-581.211	-546.16	-562.789	-575.36	-560.823	-658.52	-596.698	-594.693	-528.225	-600.902	-514.057	-450.919	-609.112	-496.657	-573.023	-544.391	-674.739	-655.053	-847.742	-580.61	-529.843	-607.973	-645.389	-575.043	-494.247	-578.173	-559.274	-551.275	-492.909	-452.46	-520.127	-516.175	-658.05	-384.729	-415.172	-495.925	-501.945	-642.803	-499.499	-606.581	-708.259	-567.67	-618.216	-562.663	-573.084	-618.143	-549.826	-589.395	-597.428	-574.358	-543.04	-546.624	-629.292	-572.928	-601.48	-554.069	-593.202	-523.126	-702.716	-529.029	-409.551	-743.65	-561.477	-532.142	-501.835	-476.712	-480.333	-542.885	-459.381	-339.362	-361.261	-436.017	-453.784	-520.513	-561.532	-622.316	-549.929	-554.319	-608.462	-508.482	-528.006	-621.143	-528.055	-531.931	-592.534	-583.307	-615.898	-556.158	-586.328	-576.236	-547.753	-504.938	-466.8	-437.213	-481.608	-526.371	-529.927	-520.986	-448.312	-512.957	-512.434	-364.73	-374.54	-489.553	-619.215	-630.271	-540.301	-541.499	-548.971	-367.946
-345.777	-338.838	-372.656	-349.995	-415.05	-524.319	-546.535	-480.637	-517.489	-603.681	-573.967	-553.844	-559.036	-573.887	-555.422	-570.572	-567.532	-524.734	-552.968	-711.317	-561.926	-580.62	-630.279	-709.216	-546.114	-382.007	-444.507	-537.59	-740.778	-502.77	-608.428	-687.204	-591.429	-547.721	-514.283	-541.288	-637.974	-482.32	-491.073	-490.781	-568.467	-514.716	-606.68	-515.696	-840.038	-638.047	-588.027	-443.4	-579.361	-556.163	-497.417	-578.657	-556.611	-470.202	-560.631	-665.309	-605.975	-643.392	-586.665	-642.067	-580.7	-574.249	-607.542	-593.154	-634.94	-590.659	-450.595	-544.376	-583.026	-541.651	-608.957	-596.905	-532.579	-704.046	-573.473	-542.965	-687.498	-527.216	-563.93	-501.171	-412.669	-543.788	-519.657	-677.415	-516.353	-466.057	-465.075	-478.267	-657.99	-644.716	-549.586	-521.096	-560.693	-564.646	-792.234	-558.873	-520.788	-479.061	-581.867	-865.411	-594.441	-547.059	-556.382	-559.978	-615.047	-598.943	-534.704	-694.496	-530.822	-589.016	-524.518	-468.372	-524.124	-521.708	-618.022	-530.075	-425.987	-490.506	-485.68	-560.291	-440.942	-621.964	-618.874	-494.452	-392.333	-459.765	-679.876	-538.823	-585.754	-524.408	-491.633	-611.774	-485.848	-492.188	-508.51	-444.828	-554.689	-602.153	-556.089	-536.733	-558.923	-565.331	-538.977	-646.575	-607.898	-601.248	-514.853	-578.044	-509.2	-473.003	-602.942	-499.317	-525.315	-543.159	-661.042	-664.413	-848.499	-584.269	-536.346	-583.295	-651.041	-567.959	-499.063	-573.481	-531.52	-560.739	-495.569	-462.076	-499.955	-552.399	-598.621	-385.603	-406.46	-473.972	-490.31	-642.088	-527.954	-619.929	-708.6	-568.412	-619.976	-572.591	-584.844	-597.945	-586.905	-593.227	-593.37	-575.439	-570.35	-548.776	-637.52	-588.255	-566.26	-545.938	-588.88	-541.927	-572.537	-520.409	-434.985	-749.722	-569.001	-499.963	-493.549	-468.166	-475.754	-529.707	-442.043	-338.257	-354.024	-420.343	-460.302	-500.124	-551.65	-674.222	-564.031	-545.432	-598.755	-525.177	-541.918	-635.89	-527.2	-537.695	-580.118	-584.937	-588.585	-538.909	-585.001	-564.393	-518.718	-494.55	-487.748	-415.948	-495.268	-528.65	-533.452	-488.276	-445.401	-504.09	-513.694	-363.098	-373.032	-498.927	-624.82	-629.513	-646.644	-527.831	-532.39	-368.891
-289.497	-349.645	-335.223	-344.529	-424.237	-524.375	-541.047	-488.785	-510.28	-595.268	-581.129	-720.564	-546.238	-578.057	-569.685	-556.192	-548.827	-532.627	-571.532	-712.729	-547.363	-606.698	-628.218	-744.989	-554.791	-398.227	-442.342	-531.887	-514.305	-513.086	-502.249	-567.384	-616.241	-537.97	-518.563	-553.12	-614.8	-494.97	-494.264	-459.374	-558.945	-538.478	-615.866	-500.192	-791.861	-613.033	-582.196	-461.703	-517.219	-546.171	-505.869	-566.15	-539.161	-477.585	-545.751	-640.625	-594.408	-620.288	-588.477	-605.719	-553.943	-579.073	-624.981	-612.629	-626.784	-576.892	-444.036	-553.919	-592.837	-552.163	-616.4	-584.655	-528.904	-636.024	-582.522	-519.734	-639.219	-567.406	-577.345	-508.36	-440.177	-527.361	-520.148	-648.835	-525.086	-481.967	-473.452	-497.928	-655.522	-633.167	-559.063	-522.936	-547.316	-546.562	-776.829	-564.817	-524.461	-484.957	-587.712	-849.237	-582.322	-533.45	-568.082	-554.184	-610.4	-590.941	-524.221	-679.955	-527.775	-625.449	-484.183	-449.674	-503.192	-513.558	-592.633	-522.681	-435.276	-488.554	-472.414	-503.681	-446.795	-609.795	-630.123	-493.629	-394.8	-457.976	-682.933	-537.131	-578.646	-475.955	-494.181	-599.854	-465.54	-487.585	-475.86	-450.55	-564.388	-610.688	-559.278	-541.029	-553.932	-549.858	-556.029	-654.641	-606.652	-603.905	-496.172	-582.025	-516.803	-448.958	-587.778	-497.046	-571.119	-526.002	-697.376	-677.168	-850.498	-602.472	-520.708	-604.516	-646.645	-555.69	-483.92	-577.323	-568.527	-561.728	-498.244	-440.323	-512.996	-500.5	-591.789	-381.879	-403.394	-488.411	-491.136	-630.588	-590.96	-645.777	-683.68	-561.827	-749.637	-577.609	-582.536	-621.283	-566.602	-610.402	-585.811	-564.187	-547.972	-572.195	-635.765	-578.172	-596.532	-557.583	-577.623	-544.973	-725.288	-496.134	-440.613	-705.709	-562.086	-524.181	-505.385	-484.72	-463.928	-532.99	-433.74	-312.085	-351.263	-415.707	-462.189	-524.491	-559.807	-683.76	-567.188	-556.274	-618.588	-517.325	-553.664	-635.333	-539.725	-538.58	-588.79	-575.701	-569.531	-539.785	-587.311	-563.354	-505.398	-498.061	-462.843	-412.683	-490.97	-535.723	-517.085	-505.869	-465.837	-530.58	-517.801	-384.687	-370.091	-484.226	-613.902	-636.374	-659.363	-529.282	-532.942	-374.879
-200.337	-309.399	-309.265	-350.339	-403.894	-507.265	-555.304	-474.17	-512.914	-590.044	-572.012	-652.911	-565.223	-576.196	-580.667	-577.995	-585.552	-535.785	-567.313	-680.233	-571.053	-584.204	-673.431	-688.263	-548.404	-411.009	-437.657	-524.125	-580.608	-515.83	-493.276	-635.306	-601.75	-533.811	-512.953	-523.156	-632.929	-483.189	-476.841	-464.227	-567.042	-551.822	-594.123	-510.236	-785.419	-630.979	-570.291	-448.656	-507.983	-531.832	-519.553	-657.509	-471.865	-480.84	-565.887	-669.815	-595.436	-633.176	-568.305	-620.646	-557.438	-581.825	-618.065	-641.342	-626.094	-579.705	-493.668	-551.997	-588.006	-554.378	-601.454	-575.091	-523.076	-567.1	-579.287	-547.946	-551.439	-558.006	-575.057	-501.925	-423.73	-532.745	-519.083	-512.533	-523.35	-452.353	-434.777	-490.73	-583.274	-655.845	-561.775	-523.842	-548.132	-552.816	-787.201	-544.159	-526.215	-494.22	-575.51	-847.143	-577.033	-550.16	-573.057	-556.375	-605.99	-577.665	-524.335	-679.693	-521.016	-602.447	-538.649	-461.13	-544.968	-525.929	-569.237	-540.641	-449.181	-492.735	-481.913	-505.541	-450.131	-608.334	-636.363	-514.215	-400.901	-479.054	-675.152	-541.68	-582.482	-492.279	-486	-599.858	-468.008	-497.97	-498.552	-442.846	-573.482	-626.072	-581.359	-539.256	-553.617	-562.846	-538.677	-646.927	-591.538	-599.623	-493.29	-571.757	-503.293	-449.39	-609.657	-494.405	-562.436	-522.978	-680.906	-677.261	-836.966	-594.532	-542.152	-593.577	-645.919	-567.993	-494.169	-582.342	-547.793	-573.42	-507.563	-459.178	-506.114	-517.971	-599.156	-387.279	-392.124	-454.954	-463.482	-662.368	-533.08	-586.149	-697.163	-555.665	-604.002	-551.923	-574.351	-614.434	-564.032	-598.991	-591.04	-563.106	-548.842	-543.82	-624.886	-568.849	-550.042	-556.752	-576.255	-530.079	-664.382	-512.11	-447.04	-683.773	-566.984	-511.154	-496.733	-491.176	-482.216	-520.711	-421.514	-327.822	-352.196	-418.586	-464.933	-501.784	-551.029	-682.721	-549.356	-543.201	-605.454	-504.444	-540.109	-634.738	-530.172	-509.515	-582.97	-591.362	-585.734	-534.823	-594.857	-574.306	-520.434	-498.511	-484.177	-410.627	-484.492	-532.293	-518.454	-515.551	-470.368	-531.237	-512.43	-375.594	-364.346	-472.911	-596.953	-633.827	-637.627	-536.136	-521.561	-382.999
-326.14	-343.295	-333.915	-335.143	-372.37	-503.381	-489.883	-501.756	-554.054	-583.627	-578.336	-546.977	-555.477	-574.462	-561.571	-562.4	-545.271	-540.657	-557.219	-688.831	-573.89	-594.331	-669.6	-689.606	-574.458	-404.652	-449.545	-528.725	-590.483	-531.247	-501.794	-638.938	-610.074	-539.094	-508.781	-546.986	-620.093	-457.7	-498.942	-442.121	-558.213	-529.361	-604.014	-497.235	-793.242	-630.998	-562.291	-451.827	-509.291	-525.761	-517.73	-582.308	-556.723	-479.109	-565.039	-661.791	-604.051	-631.963	-589.242	-622.761	-551.143	-583.21	-607.119	-624.59	-608.228	-582.215	-437.681	-556.425	-601.247	-540.667	-584.278	-584.372	-533.955	-660.326	-576.37	-540.411	-655.423	-561.887	-587.243	-474.716	-432.112	-541.372	-504.884	-672.035	-547.726	-479.85	-461.824	-504.727	-593.721	-651.248	-567.65	-533.45	-546.16	-543.821	-795.564	-560.987	-514.206	-477.844	-582.279	-862.17	-599.412	-537.836	-579.022	-556.34	-598.533	-586.618	-514.118	-687.038	-532.665	-595.047	-537.266	-461.725	-514.994	-535.085	-573.984	-522.66	-438.433	-495.851	-496.726	-485.987	-435.755	-625.18	-651.324	-500.166	-379.186	-462.139	-690.96	-540.772	-583.349	-488.549	-493.53	-609.218	-491.968	-522.078	-484.968	-466.302	-578.642	-615.427	-550.868	-544.229	-566.297	-567.533	-558.965	-652.095	-618.04	-610.119	-505.13	-590.713	-538.009	-456.231	-579.815	-492.787	-508.264	-537.866	-703.339	-699.42	-815.919	-578.054	-526.552	-602.737	-666.621	-566.291	-490.095	-581.406	-536.73	-550.364	-522.016	-461.358	-516.065	-526.039	-612.665	-393.47	-401.275	-442.932	-458.855	-454.512	-475.574	-534.725	-565.388	-548.003	-552.874	-593.984	-579.877	-622.075	-576.454	-583.272	-578.203	-563.783	-549.597	-547.415	-639.302	-571.799	-556.994	-547.425	-599.095	-544.934	-543.164	-506.164	-431.522	-707.53	-573.68	-488.467	-489.104	-479.413	-465.137	-544.145	-443.95	-313.589	-330.288	-406.433	-450.776	-500.377	-564.84	-684.592	-535.219	-541.266	-619.45	-519.869	-525.193	-645.384	-527.18	-515.344	-594.983	-572.995	-599.2	-528.696	-590.665	-585.34	-534.737	-497.135	-496.937	-430.711	-480.212	-548.305	-530.608	-494.77	-450.414	-509.171	-512.835	-380.838	-372.366	-481.389	-613.734	-627.48	-653.451	-532.907	-536.586	-348.406
-301.199	-344.056	-313.047	-348.192	-368.625	-499.345	-563.813	-478.843	-506.776	-632.068	-573.369	-567.532	-561.598	-566.506	-558.001	-566.549	-591.643	-526.328	-540.189	-635.434	-570.915	-597.025	-673.192	-643.811	-548.933	-414.42	-444.748	-530.347	-656.153	-525.026	-509.969	-691.962	-606.819	-521.433	-499.694	-541.335	-593.077	-458.864	-452.654	-447.184	-550.395	-536.237	-536.995	-509.313	-683.652	-623.062	-577.038	-445.679	-520.327	-559.778	-504.62	-659.793	-520.083	-465.984	-561.791	-707.634	-599.641	-643.578	-576.902	-633.521	-554.581	-580.163	-619.911	-644.738	-628.205	-587.794	-507.698	-557.779	-587.01	-555.393	-595.266	-588.915	-541.782	-733.352	-547.355	-519.403	-676.659	-557.445	-578.918	-477.802	-406.864	-521.302	-480.461	-690.548	-532.91	-478.074	-462.684	-509.377	-572.815	-623.396	-568.55	-547.86	-559.052	-561.785	-513.44	-555.581	-528.782	-479.45	-568.61	-845.377	-590.671	-547.741	-567.313	-571.774	-601.551	-577.419	-535.029	-696.453	-523.296	-604.527	-492.778	-480.188	-542.655	-510.09	-648.746	-528.024	-430.492	-487.862	-479.424	-481.968	-441.885	-496.459	-634.78	-496.365	-387.112	-465.927	-731.865	-547.587	-569.326	-583.067	-501.937	-619.841	-477.494	-506.614	-499.787	-473.926	-566.431	-628.429	-544.583	-514.555	-538.126	-574.393	-519.115	-662.569	-622.355	-612.264	-494.614	-571.644	-528.718	-456.264	-615.803	-486.147	-521.773	-469.083	-677.893	-716.734	-800.405	-584.382	-542.299	-612.115	-664.847	-568.226	-477.359	-588.57	-544.444	-557.37	-498.457	-467.687	-517.352	-545.721	-612.536	-395.381	-405.27	-505.01	-462.196	-433.886	-584.899	-645.638	-588.473	-562.355	-620.139	-615.678	-564.044	-621.98	-560.61	-583.394	-570.498	-556.342	-546.223	-555.206	-623.671	-560.7	-548.815	-562.774	-578.471	-514.431	-578.554	-515.797	-421.514	-738.804	-588.412	-529.986	-501.918	-490.704	-476.53	-524.882	-432.393	-327.937	-352.23	-426.907	-474.299	-496.93	-539.533	-663.588	-556.792	-539.724	-605.411	-510.989	-538.961	-648.595	-535.945	-513.509	-612.977	-570.64	-568.385	-532.292	-595.222	-553.812	-508.251	-492.765	-489.139	-431.092	-491.251	-523.262	-530.459	-536.441	-452.57	-526.407	-500.966	-360.989	-374.088	-496.462	-611.181	-656.993	-500.195	-517.317	-525.942	-277.547
-353.685	-318.791	-315.608	-341.012	-368.154	-505.846	-556.207	-490.515	-519.35	-574.134	-562.497	-699.663	-561.6	-565.792	-556.523	-555.448	-568.283	-533.073	-549.893	-694.298	-575.483	-619.861	-616.064	-727.517	-553.496	-413.375	-423.657	-512.781	-632.731	-512.491	-506.666	-691.66	-600.388	-534.326	-496.036	-492.404	-618.585	-487.362	-491.871	-468.592	-558.448	-530.09	-484.674	-516.075	-787.732	-610.447	-578.568	-461.556	-543.101	-540.992	-518.919	-589.113	-535.596	-447.966	-569.355	-640.232	-580.32	-632.12	-600.427	-631.068	-557.168	-585.113	-623.502	-609.053	-626.632	-586.106	-469.488	-542.912	-607.726	-533.327	-577.08	-574.603	-536	-673.212	-588.66	-527.031	-661.167	-583.019	-572.758	-482.026	-421.231	-523.43	-500.525	-728.977	-532.536	-466.646	-467.211	-508.567	-582.6	-657.531	-565.144	-531.005	-549.293	-576.695	-667.201	-565.91	-524.841	-491.554	-587.123	-842.382	-588.015	-537.492	-558.801	-565.086	-606.644	-581.413	-520.337	-681.394	-511.549	-595.927	-523.446	-472.005	-542.167	-523.305	-596.841	-515.116	-425.43	-469.236	-490.654	-514.373	-443.407	-613.861	-627.607	-483.174	-373.888	-454.278	-548.156	-547.657	-603.541	-508.891	-473.536	-620.356	-478.19	-516.15	-485.798	-464.669	-574.629	-617.782	-572.795	-527.372	-549.558	-547.441	-568.043	-666.108	-625.169	-650.868	-523.048	-564.677	-530.623	-457.867	-600.33	-489.788	-526.788	-546.297	-689.387	-679.64	-809.63	-574.086	-542.143	-600.983	-661.247	-553.437	-489.043	-574.004	-542.475	-563.3	-504.065	-467.537	-531.332	-563.868	-600.251	-391.58	-414.14	-441.345	-453.957	-421.118	-520.945	-555.801	-565.953	-572.146	-570.153	-636.83	-578.017	-607.795	-567.922	-609.903	-576.644	-577.131	-557.247	-557.912	-633.719	-591.908	-554.636	-531.645	-581.811	-555.339	-700.239	-494.475	-437.763	-691.847	-568.026	-505.983	-499.906	-485.901	-488.645	-535.606	-434.235	-313.641	-346.901	-437.056	-461.924	-501.768	-560.941	-678.919	-533.33	-547.476	-629.049	-518.801	-538.636	-651.944	-547.272	-535.049	-596.851	-575.459	-615.518	-554.309	-577.228	-568.625	-543.305	-505.495	-481.413	-409.773	-491.92	-576.887	-569.861	-496.733	-450.45	-510.813	-506.839	-353.459	-367.866	-484.085	-601.675	-677.518	-530.111	-540.399	-559.705	-424.06
-313.786	-390.726	-353.626	-339.959	-325.919	-458.77	-496.334	-480.197	-501.612	-558.239	-569.135	-549.87	-541.965	-567.858	-555.263	-567.005	-583.156	-540.968	-556.759	-690.817	-571.655	-597.361	-611.377	-704.017	-574.425	-408.736	-457.187	-516.843	-509.546	-511.698	-527.218	-589.121	-620.112	-558.049	-533.563	-539.054	-629.342	-476.66	-493.567	-462.803	-560.042	-531.637	-591.162	-500.416	-814.075	-618.455	-572.805	-456.767	-510.33	-539.084	-497.997	-694.485	-443.6	-463.873	-547.846	-692.872	-568.675	-638.543	-608.916	-638.574	-551.536	-592.725	-652.47	-601.473	-621.981	-577.014	-449.927	-551.659	-574.669	-536.057	-585.015	-582.61	-546.98	-703.256	-583.808	-517.798	-658.225	-564.017	-564.619	-466.478	-405.309	-529.515	-493.149	-779.859	-540.545	-483.817	-464.897	-501.125	-566.948	-655.39	-557.307	-532.471	-551.148	-557.899	-659.482	-569.444	-534.749	-475.888	-560.297	-881.629	-590.634	-554.331	-568.757	-568.166	-615.739	-579.419	-523.06	-721.724	-534.684	-604.051	-503.978	-456.153	-498.628	-503.264	-617.61	-526.559	-435.703	-503.223	-499.503	-535.218	-455.754	-637.312	-644.085	-513.432	-395.127	-442.934	-656.716	-536.429	-560.452	-494.098	-485.984	-625.152	-523.511	-512.839	-486.627	-451.825	-568.537	-616.134	-558.026	-526.68	-555.741	-567.434	-555.949	-661.762	-616.703	-652.41	-480.938	-564.951	-539.214	-443.853	-618.023	-501.857	-534.984	-533.974	-658.666	-686.99	-827.813	-590.784	-526.033	-608.638	-656.207	-575.702	-488.118	-576.229	-558.292	-549.464	-493.106	-435.709	-494.695	-523.954	-636.421	-393.18	-431.14	-471.159	-458.212	-434.298	-506.547	-501.724	-596.405	-557.871	-556.837	-579.5	-581.596	-594.333	-565.965	-574.769	-584.834	-574.316	-561.428	-554.331	-631.922	-590.99	-564.156	-538.594	-575.98	-557.068	-550.011	-495.224	-461.796	-727.625	-579.593	-592.219	-514.566	-480.75	-470.073	-584.926	-446.305	-344.235	-350.034	-418.226	-458.61	-524.092	-555.482	-692.458	-546.619	-545.967	-611.977	-515.054	-530.035	-644.339	-540.283	-537.789	-641.11	-591.141	-595.697	-560.152	-578.594	-565.023	-526.998	-504.228	-460.253	-405.154	-479.292	-534.95	-522.892	-491.475	-463.596	-550.475	-492.072	-379.459	-375.346	-491.387	-622.706	-585.391	-653.993	-532.122	-560.548	-282.494
-204.532	-329.022	-361.463	-352.334	-371.202	-502.443	-554.022	-489.108	-505.676	-583.575	-570.532	-548.294	-563.823	-565.189	-560.464	-559.935	-555.322	-534.367	-571.216	-723.392	-581.275	-604.251	-631.1	-713.991	-555.698	-409.497	-458.506	-485.755	-607.267	-506.317	-663.853	-533.153	-584.886	-540.457	-512.494	-543.192	-602.797	-467.537	-464.014	-444.36	-554.08	-539.185	-590.364	-498.372	-820.225	-617.527	-587.924	-460.295	-521.868	-555.532	-513.511	-593.127	-545.845	-450.32	-563.364	-667.893	-602.41	-631.147	-582.274	-607.328	-569.666	-583.829	-614.208	-576.845	-629.814	-576.922	-456.253	-561.216	-602.27	-525.134	-615.485	-569.918	-524.079	-648.244	-567.153	-520.603	-620.626	-549.269	-580.108	-474.742	-418.536	-539.442	-507.959	-538.723	-529.298	-481.663	-463.644	-511.027	-576.942	-655.479	-570.277	-536.554	-570.142	-552.395	-667.134	-570.262	-520.938	-479.937	-575.194	-817.469	-591.702	-551.105	-569.723	-551.018	-599.468	-582.633	-526.703	-660.171	-525.468	-597.693	-550.974	-454.018	-507.293	-525.799	-572.618	-527.915	-442.759	-479.467	-487.719	-516.456	-446.088	-597.488	-613.809	-507.005	-376.97	-450.963	-669.722	-549.483	-565.92	-536.642	-496.558	-610.021	-503.554	-514.011	-509.035	-471.573	-576.368	-619.079	-560.982	-511.922	-559.266	-561.906	-556.185	-653.908	-621.076	-609.323	-507.797	-562.625	-517.914	-478.845	-593.457	-499.071	-509.984	-532.294	-664.993	-658.81	-819.691	-589.536	-546.588	-612.211	-653.68	-570.222	-484.449	-561.024	-551.942	-564.656	-491.889	-459.214	-542.726	-543.179	-606.371	-388.273	-421.112	-447.132	-448.811	-572.56	-551.967	-510.003	-672.059	-561.64	-542.584	-594.182	-585.861	-612.059	-570.19	-600.078	-583.078	-573.311	-541.023	-559.3	-633.866	-611.691	-624.447	-554.52	-588.278	-544.191	-615.491	-529.56	-419.319	-709.059	-585.291	-507.313	-499.995	-497.36	-474.623	-526.607	-448.378	-334.416	-358.023	-423.624	-458.026	-512.3	-557.926	-661.875	-535.901	-550.219	-620.331	-518.784	-516.457	-643.202	-538.345	-546.156	-613.653	-584.145	-568.778	-548.079	-577.184	-547.358	-502.625	-486.596	-469.132	-429.455	-497.758	-566.549	-561.428	-488.499	-444.357	-517.06	-510.291	-365.057	-382.492	-496.07	-625.185	-634.426	-663.209	-549.669	-545.107	-252.883
-270.252	-354.68	-331.418	-320.272	-354.587	-513.988	-561.001	-489.388	-505.08	-592.884	-568.53	-529.873	-548.122	-578.218	-559.857	-559.237	-582.262	-534.43	-554.067	-582.782	-579.933	-612.09	-652.664	-612.591	-551.092	-415.56	-457.885	-501.387	-479.139	-501.43	-512.908	-539.786	-586.118	-525.497	-515.117	-510.655	-633.847	-485.595	-426.321	-456.929	-562.695	-537.569	-608.882	-502.19	-815.139	-632.564	-580.615	-458.252	-520.218	-562.78	-515.001	-606.78	-550.825	-483.58	-546.414	-677.475	-599.048	-654.864	-595.463	-727.737	-556.937	-582.175	-620.354	-588.06	-618.675	-574.008	-439.645	-544.933	-594.284	-535.693	-599.815	-563.229	-548.495	-707.231	-578.856	-532.87	-675.723	-583.733	-577.987	-466.217	-403.885	-520.987	-490.03	-607.38	-519.164	-455.657	-459.729	-496.127	-542.158	-636.15	-568.724	-543.483	-549.93	-552.09	-769.063	-540.789	-513.001	-473.663	-569.609	-811.805	-590.38	-535.544	-574.695	-579.005	-610.271	-569.415	-537.084	-682.581	-522.929	-615.715	-521.073	-469.731	-519.038	-519.051	-582.119	-514.039	-442.449	-487.189	-515.965	-658.083	-436.452	-577.217	-639.864	-508.585	-382.606	-462.362	-717.38	-554.694	-586.713	-499.488	-484.972	-630.924	-533.019	-517.555	-479.416	-453.275	-559.103	-626.231	-558.62	-501.488	-550.96	-569.809	-552.66	-652.238	-600.735	-608.408	-506.617	-583.19	-524.868	-460.043	-591.606	-516.586	-504.89	-518.166	-668.457	-651.952	-827.965	-590.477	-530.723	-596.172	-656.68	-570.706	-488.457	-568.634	-552.349	-565.856	-476.532	-429.589	-495.455	-512.439	-607.635	-386.008	-405.408	-472.849	-441.621	-553.42	-555.557	-526.457	-682.115	-542.94	-534.31	-576.777	-581.449	-590.788	-575.38	-564.461	-590.015	-572.912	-550.566	-546.335	-632.793	-583.063	-567.45	-551.289	-580.317	-540.192	-549.812	-536.43	-433.293	-751.781	-568.925	-536.688	-512.608	-486.336	-451.488	-553.874	-448.252	-326.697	-365.323	-434.492	-450.951	-488.151	-569.367	-666.49	-534.96	-548.64	-620.167	-519.827	-529.622	-641.518	-543.964	-525.537	-631.596	-581.177	-624.637	-551.843	-593.976	-574.748	-535.662	-501.85	-476.376	-423.039	-500.929	-561.374	-534.401	-484.644	-447.681	-518.523	-513.676	-362.213	-371.694	-490.287	-599.569	-628.806	-654.144	-532.795	-534.823	-365.233
-289.457	-324.78	-318.222	-325.52	-369.184	-514.806	-543.972	-477.847	-497.745	-577.328	-576.779	-535.288	-542.797	-567.577	-571.121	-571.535	-548.81	-536.854	-552.393	-599.26	-551.571	-593.651	-606.191	-577.604	-537.246	-412.963	-446.209	-507.777	-497.286	-504.633	-514.73	-568.292	-573.658	-538.935	-544.935	-562.573	-629.393	-488.424	-489.749	-473.539	-557.424	-535.286	-591.632	-495.73	-815.346	-624.487	-578.633	-456.658	-510.029	-525.212	-531.58	-682.14	-482.266	-493.619	-554.028	-708.135	-589.894	-646.017	-590.032	-615.817	-553.507	-574.748	-627.581	-553.633	-625.136	-590.624	-459.903	-550.029	-605.687	-548.897	-624.441	-576.672	-543.735	-694.625	-585.128	-526.925	-688.265	-529.569	-576.718	-472.072	-431.522	-516.714	-496.597	-659.207	-551.308	-465.984	-468.351	-503.644	-581.161	-647.655	-569.197	-539.212	-545.635	-573.399	-742.214	-560.976	-522.013	-471.113	-564.623	-836.675	-591.891	-533.791	-564.455	-550.649	-587.503	-588.144	-513.023	-691.714	-527.72	-595.192	-498.68	-474.342	-540.735	-515.222	-615.856	-530.088	-430.622	-471.308	-485.92	-505.422	-443.369	-656.773	-624.424	-503.207	-386.678	-440.661	-674.1	-539.23	-557.376	-502.888	-487.458	-607.479	-538.73	-512.991	-478.157	-470.4	-589.034	-619.307	-562.389	-547.191	-554.157	-568.586	-545.06	-666.613	-621.102	-605.827	-510.928	-563.988	-521.586	-456.055	-606.566	-489.459	-509.612	-498.385	-673.17	-631.01	-798.721	-585.389	-555.164	-601.031	-645	-562.325	-474.964	-579.18	-549.568	-569.033	-507.506	-466.229	-524.187	-534.729	-623.575	-389.954	-432.288	-468.911	-443.29	-411.152	-524.046	-499.823	-531.553	-562.185	-559.909	-561.028	-567.734	-606.775	-570.117	-570.544	-579.651	-566.769	-550.021	-551.747	-633.034	-585.865	-560.142	-570.63	-594.812	-549.637	-565.554	-547.676	-426.744	-735.863	-574.814	-522.882	-504.861	-470.463	-460.272	-522.85	-450.269	-332.525	-350.866	-419.632	-469.495	-492.215	-554.502	-655.193	-553.913	-532.809	-609.258	-509.14	-570.711	-647.733	-531.296	-510.622	-628.505	-582.473	-571.122	-541.011	-593.536	-544.668	-518.955	-502.457	-493.174	-414.064	-484.287	-535.056	-518.564	-546.961	-463.212	-521.769	-510.508	-369.512	-358.144	-470.743	-605.299	-658.367	-681.688	-526.681	-526.619	-316.332
-311.114	-313.061	-345.487	-358.624	-361.146	-509.779	-557.599	-489.725	-509.564	-581.357	-573.113	-636.363	-552.69	-578.31	-541.902	-556.81	-589.183	-553.07	-567.134	-720.464	-587.651	-589.785	-571.879	-720.331	-563.427	-441.799	-429.37	-481.98	-537.98	-510.434	-490.679	-531.438	-590.28	-545.407	-507.167	-515.27	-616.021	-492.942	-505.871	-488.559	-546.808	-543.088	-609.386	-489.523	-782.474	-614.315	-586.668	-455.688	-584.378	-544.064	-501.644	-556.683	-541.922	-478.691	-543.506	-653.851	-587.405	-626.272	-584.268	-612.245	-567.304	-563.799	-617.283	-580.584	-633.113	-587.692	-470.67	-552.496	-593.254	-536.472	-598.63	-577.382	-536.722	-702.142	-578.884	-530.209	-660.074	-556.422	-590.301	-475.591	-406.679	-537.137	-483.542	-651.439	-522.634	-461.571	-438.26	-489.284	-661.97	-654.518	-559.127	-541.151	-550.017	-567.991	-776.985	-574.312	-547.621	-478.441	-572.694	-830.494	-599.188	-545.915	-558.22	-564.448	-615.507	-571.306	-524.634	-655.648	-525.583	-596.28	-496.252	-483.181	-530.76	-521.866	-585.288	-541.141	-434.512	-483.986	-471.714	-573.262	-434.532	-591.544	-635.23	-519.407	-397.38	-440.723	-681.686	-541.398	-559.538	-517.411	-493.321	-629.895	-481.89	-516.798	-562.014	-533.045	-568.945	-609.389	-540.877	-540.536	-550.449	-571.03	-496.394	-656.786	-631.348	-612.428	-489.093	-557.105	-530.962	-454.077	-600.66	-496.554	-528.807	-539.901	-683.644	-637.984	-828.605	-584.597	-541.912	-608.069	-656.639	-561.115	-491.233	-586.067	-550.972	-567.65	-514.113	-452.922	-532.381	-526.563	-603.572	-392.86	-419.645	-514.468	-515.955	-609.977	-519.808	-521.293	-704.021	-551.856	-553.942	-572.675	-564.844	-612.925	-565.013	-575.719	-589.478	-584.995	-559.141	-551.034	-640.411	-580.832	-594.587	-544.665	-602.74	-544.461	-716.586	-530.871	-444.908	-723.528	-583.642	-508.315	-495.083	-484.369	-471.801	-543.596	-441.994	-324.063	-356.394	-428.649	-453.182	-475.194	-563.248	-671.021	-532.21	-545.821	-627.224	-543.916	-533.109	-638.73	-530.352	-518.53	-569.321	-576.139	-577.838	-545.89	-587.845	-554.479	-516.681	-490.125	-481.741	-422.613	-498.702	-538.046	-571.1	-482.159	-446.2	-501.648	-515.393	-357.611	-370.844	-488.288	-599.519	-651.334	-634.547	-523.517	-525.468	-362.7
-310.076	-321.116	-324.412	-353.675	-380.044	-512.61	-556.464	-491.499	-524.563	-582.323	-551.673	-565.773	-566.045	-578.852	-564.115	-592.267	-595.313	-546.285	-573.757	-694.542	-551.322	-601.229	-655.144	-729.254	-552.93	-406.085	-446.496	-510.532	-484.471	-494.471	-483.109	-539.348	-574.519	-547.556	-518.73	-556.282	-590.01	-493.511	-511.568	-464.646	-557.561	-533.216	-609.326	-506.722	-800.654	-617.759	-581.237	-450.308	-551.361	-511.754	-526.723	-584.761	-488.188	-469.488	-565.748	-592.826	-599.477	-631.839	-586.87	-676.402	-564.611	-580.214	-630.936	-563.597	-629.228	-585.74	-521.02	-563.906	-608.884	-536.956	-661.578	-587.278	-524.665	-644.56	-578.481	-521.714	-647.553	-568.783	-584.04	-478.062	-423.683	-529.118	-491.095	-640.096	-545.842	-461.453	-441.698	-505.149	-611.409	-642.539	-563.227	-534.677	-535.415	-558.048	-658.215	-538.835	-530.329	-491.56	-576.915	-819.503	-598.808	-552.75	-580.253	-566.834	-620.505	-583.927	-533.773	-676.512	-543.27	-591.711	-481.817	-464.282	-481.515	-495.086	-573.074	-515.842	-413.333	-465.944	-478.139	-632.754	-437.64	-619.881	-611.408	-490.095	-375.224	-446.03	-684.659	-543.261	-561.063	-469.763	-482.337	-619.146	-497.152	-527.75	-499.911	-483.771	-586.636	-614.891	-563.875	-540.916	-548.949	-555.187	-537.843	-643.707	-613.254	-622.48	-494.427	-574.49	-536.305	-451.811	-586.671	-519.525	-519.015	-495.31	-637.187	-667.761	-803.257	-583.337	-542.358	-615.961	-658.333	-559.437	-476.175	-577.378	-527.51	-542.93	-501.163	-428.545	-481.415	-553.941	-606.986	-377.838	-416.695	-492.211	-485.042	-609.565	-527.047	-507.952	-682.728	-567.991	-527.935	-560.78	-574.467	-592.832	-562.994	-578.951	-587.03	-564.912	-539.639	-561.824	-643.945	-581.766	-550.746	-542.09	-586.549	-539.674	-609.108	-516.378	-426.239	-749.398	-591.37	-506.539	-496.171	-480.383	-479.534	-517.227	-447.445	-350.562	-364.734	-516.789	-496.362	-486.207	-571.867	-700.739	-565.234	-538.722	-626.295	-521.351	-557.636	-644.947	-513.816	-524.56	-601.81	-568.988	-599.887	-544.585	-599.927	-552.294	-537.954	-488.903	-475.7	-415.956	-479.187	-514.394	-533.18	-514.852	-459.388	-535.308	-510.009	-355.776	-367.362	-489.526	-606.96	-628.338	-521.871	-546.054	-543.779	-396.679
-174.876	-359.228	-298.056	-345.529	-383.586	-511.507	-570.785	-498.751	-517.944	-592.423	-570.982	-662.441	-561.798	-584.127	-565.605	-567.458	-592.131	-534.131	-559.745	-576.023	-574.597	-599.348	-625.306	-610.513	-543.35	-390.913	-456.259	-486.796	-496.557	-517.185	-566.308	-550.295	-598.857	-535.671	-528.425	-551.847	-599.678	-461.213	-495.906	-480.934	-565.41	-527.078	-567.679	-517.796	-790.687	-630.65	-571.818	-464.916	-584.163	-582.673	-509.893	-560.872	-554.699	-459.308	-559.416	-657.444	-582.323	-642.123	-587.312	-631.608	-554.386	-587.732	-614.393	-564.862	-628.528	-568.482	-435.962	-551.221	-588.972	-536.464	-614.263	-579.224	-543.645	-664.843	-579.721	-530.819	-631.836	-591.053	-589.823	-469.998	-419.46	-537.807	-501.639	-582.898	-535.689	-484.932	-476.182	-512.009	-689.428	-674.489	-562.316	-541.074	-560.802	-561.597	-676.641	-566.094	-527.415	-493.704	-592.359	-839.179	-583.852	-539.896	-573.01	-544.878	-586.09	-581.69	-517.335	-674.24	-528.818	-594.183	-491.55	-482.088	-518.874	-507.835	-611.438	-526.583	-435.596	-485.663	-457.491	-592.587	-457.171	-628.29	-613.455	-507.92	-389.797	-463.204	-702.547	-536.885	-595.297	-584.431	-490.057	-626.043	-491.88	-517.547	-524.507	-455.412	-570.951	-614.037	-584.327	-503.815	-546.359	-567.769	-542.497	-646.77	-607.031	-613.307	-494.052	-572.693	-538.195	-438.59	-591.656	-491.024	-542.016	-542.273	-667.453	-643.827	-847.104	-589.071	-538.294	-592.89	-640.761	-554.05	-477.394	-589.949	-561.82	-562.103	-515.666	-456.652	-506.168	-564.74	-618.781	-391.45	-413.11	-521.86	-498.405	-649.418	-515.253	-521.773	-696.7	-578.801	-550.737	-561.819	-567.685	-629.802	-568.695	-580.066	-574.356	-568.324	-549.64	-556.286	-632.221	-576.113	-609.684	-579.32	-596.428	-534.164	-729.136	-550.096	-414.951	-687.892	-548.142	-488.717	-489.477	-483.03	-459.633	-536.611	-448.828	-330.935	-348.714	-510.511	-487.106	-475.227	-578.363	-695.099	-546.642	-527.44	-610.552	-508.649	-530.673	-647.875	-543.536	-527.615	-585.024	-579.508	-610.101	-539.736	-582.894	-564.032	-527.44	-501.166	-502.99	-435.277	-496.212	-554.071	-557.832	-482.3	-458.44	-518.713	-532.225	-365.506	-368.396	-498.256	-612.345	-664.102	-516.803	-537.08	-539.632	-397.631
-321.83	-323.952	-338.413	-336.58	-417.903	-508.377	-541.59	-472.012	-503.419	-755.348	-582.552	-534.114	-542.081	-566.351	-561.149	-572.975	-574.919	-535.726	-557.115	-603.832	-592.851	-603.388	-609.592	-609.567	-558.987	-378.429	-536.147	-490.869	-542.981	-497.042	-497.6	-590.954	-580.232	-522.723	-613.379	-570.197	-618.324	-489.164	-484.18	-483.863	-557.02	-501.708	-575.005	-513.878	-784.542	-617.993	-568.228	-449.422	-566.886	-547.313	-506.73	-656.065	-490.935	-482.907	-558.797	-665.798	-593.407	-630.942	-566.992	-647.655	-561.706	-574.827	-601.421	-608.545	-617.984	-586.248	-481.104	-557.534	-587.803	-556.467	-592.85	-579.085	-528.227	-541.893	-565.179	-523.599	-548.423	-529.803	-562.157	-466.283	-400.239	-524.89	-499.319	-507.195	-544.641	-450.838	-452.665	-487.21	-659.629	-652.986	-566.602	-536.5	-552.298	-549.969	-666.201	-569.279	-520.242	-489.047	-584.313	-825.754	-588.287	-552.326	-579.756	-560.988	-595.242	-601.533	-520.386	-663.467	-536.665	-587.101	-518.511	-454.066	-514.068	-528.996	-606.493	-535.088	-448.561	-484.892	-471.425	-563.782	-477.4	-631.6	-633.884	-494.074	-390.991	-448.721	-683.904	-544.931	-596.182	-520.252	-498.393	-614.185	-491.589	-522.965	-513.083	-476.302	-563.607	-627.407	-582.471	-536.258	-553.801	-568.384	-532.324	-653.132	-626.071	-611.121	-490.965	-559.448	-529.258	-450.819	-607.071	-498.268	-528.145	-508.698	-695.929	-610.298	-835.659	-571.642	-543.152	-604.061	-649.989	-566.731	-484.686	-563.953	-550.03	-560.969	-500.177	-470.298	-491.617	-564.708	-632.331	-374.542	-402.97	-495.116	-505.665	-620.185	-511.016	-541.937	-681.652	-566.949	-545.335	-588.889	-566.267	-640.77	-576.815	-601.93	-577.524	-597.977	-552.153	-562.578	-622.14	-565.851	-532.593	-568.671	-583.05	-535.955	-529.139	-532.446	-424.01	-724.795	-564.12	-502.897	-509.916	-478.246	-472.949	-519.713	-459.994	-349.7	-352.019	-499.277	-501.823	-480.984	-581.206	-710.638	-543.191	-544.442	-616.869	-528.353	-525.483	-611.776	-537.696	-537.182	-600.612	-584.944	-601.538	-548.449	-592.212	-594.402	-536.842	-496.572	-486.692	-429.697	-502.922	-538.516	-549.899	-449.854	-455.282	-518.494	-490.274	-361.589	-367.663	-496.32	-601.087	-624.353	-559.407	-531.308	-534.567	-368.356
-173.52	-325.237	-337.493	-331.518	-411.537	-503.973	-567.63	-470.733	-520.409	-611.641	-582.333	-638.721	-542.757	-565.249	-569.046	-585.888	-582.623	-527.816	-546.537	-706.601	-575.495	-590.316	-648.538	-732.038	-562.34	-395.852	-481.544	-488.944	-518.426	-499.287	-524.424	-541.314	-595.133	-550.379	-549.898	-531.492	-625.397	-495.315	-519.24	-474.381	-541.517	-540.462	-649.033	-547.427	-793.245	-625.635	-595.007	-452.76	-558.128	-515.847	-519.341	-660.359	-477.033	-464.853	-555.723	-674.923	-599.351	-602.407	-588.739	-652.064	-566.14	-571.698	-619.77	-589.611	-627.362	-572.927	-459.397	-552.945	-604.7	-531.139	-621.57	-586.204	-531.608	-548.481	-586.835	-528.482	-555.345	-557.064	-555.894	-478.99	-417.051	-527.677	-508.544	-530.569	-509.678	-458.616	-443.345	-496.546	-666.223	-624.031	-570.191	-537.388	-556.725	-556.199	-740.362	-557.761	-537.776	-480.491	-582.786	-857.93	-588.72	-543.962	-583.645	-558.888	-604.293	-581.659	-533.217	-703.557	-522.931	-590.939	-507.534	-481.761	-511.021	-509.603	-586.996	-521.471	-442.525	-475.74	-490.395	-564.562	-443.428	-600.082	-649.768	-511.243	-392.485	-457.377	-676.107	-539.88	-602.461	-493.117	-485.569	-599.794	-478.694	-536.098	-525.768	-472.793	-568.445	-613.221	-570.576	-534.443	-543.001	-570.394	-548.178	-663.605	-616.144	-613.359	-517.306	-587.418	-537.847	-463.994	-587.977	-494.029	-555.785	-526.706	-662.928	-663.974	-814.204	-593.614	-535.345	-603.87	-665.086	-552.444	-492.945	-587.071	-571.102	-568.037	-512.29	-468.383	-490.565	-526.659	-643.098	-388.696	-400.647	-477.379	-489.157	-632.559	-618.18	-522.42	-690.4	-568.711	-677.6	-578.301	-562.78	-625.965	-597.538	-583.468	-578.521	-558.25	-557.783	-555.92	-630.661	-589.401	-631.459	-580	-582.323	-541.151	-724.42	-535.223	-397.875	-698.875	-560.102	-505.984	-497.564	-458.09	-444.222	-532.759	-446.547	-341.413	-341.302	-461.364	-498.325	-478.909	-586.447	-704.129	-542.677	-550.052	-611.686	-543.998	-552.646	-629.096	-531.73	-544.259	-589.911	-565.444	-562.154	-553.057	-576.038	-565.773	-513.833	-489.917	-467.396	-414.57	-471.649	-535.878	-563.536	-501.02	-459.493	-515.877	-507.486	-374.531	-373.546	-502.624	-617.283	-619.396	-646.893	-525.299	-549.582	-349.78
-165.125	-317.511	-341.213	-326.556	-393.717	-504.606	-540.306	-483.965	-504.769	-577.252	-584.712	-544.573	-586.489	-538.683	-541.48	-586.531	-591.467	-534.981	-542.973	-692.363	-587.72	-588.242	-640.654	-735.231	-553.872	-386.048	-446.228	-481.915	-598.202	-504.623	-525.656	-682.043	-579.273	-531.593	-518.786	-523.227	-642.159	-472.401	-504.732	-497.4	-567.828	-539.805	-602.238	-528.345	-825.751	-624.748	-592.402	-438.025	-511.068	-538.609	-513.38	-653.552	-479.971	-477.809	-564.994	-672.312	-586.969	-627.897	-581.333	-646.817	-562.352	-580.843	-632.201	-608.188	-626.197	-589.438	-476.709	-560.688	-592.726	-532.886	-596.278	-582.527	-531.557	-622.178	-589.101	-526.659	-583.913	-564.866	-582.591	-486.048	-421.165	-523.412	-496.117	-507.009	-526.349	-470.1	-462.797	-500.031	-659.667	-633.005	-569.763	-536.627	-546.383	-554.578	-671.701	-541.142	-509.655	-479.811	-582.095	-809.083	-586.643	-547.334	-560.049	-565.768	-608.929	-601.801	-527.605	-659.367	-542.322	-597.209	-531.921	-471.157	-552.327	-532.55	-610.559	-523.63	-437.332	-499.167	-492.213	-493.34	-459.803	-659.861	-617.852	-484.295	-381.661	-450.03	-675.128	-546.694	-571.244	-493.632	-491.141	-619.819	-474.206	-520.991	-512.543	-455.89	-580.858	-618.322	-586.954	-511.847	-550.018	-561.377	-550.847	-659.501	-631.057	-639.794	-498.953	-579.633	-530.564	-453.539	-587.39	-495.765	-519.889	-536.668	-670.025	-668.64	-840.99	-583.685	-535.724	-621.102	-664.096	-565.542	-480.366	-570.266	-558.542	-572.777	-506.468	-455.147	-508.358	-571.397	-624.592	-403.345	-412.342	-475.353	-508.339	-645.99	-634.297	-547.468	-698.044	-573.726	-684.616	-576.259	-575.668	-604.948	-554.809	-570.057	-566.62	-558.442	-549.75	-557.366	-635.307	-584.236	-544.831	-552.386	-582.186	-548.395	-557.694	-498.064	-402.061	-722.679	-603.141	-537.087	-505.483	-498.357	-472.864	-516.304	-453.021	-330.25	-343.733	-484.956	-504.063	-482.147	-583.531	-666.877	-534.756	-547.05	-616.297	-550.249	-536.556	-629.881	-522.58	-513.059	-604.673	-571.819	-566.138	-557.951	-594.216	-578.417	-507.535	-503.744	-487.711	-422.653	-480.574	-540.825	-566.891	-453.705	-446.962	-523.591	-510.492	-375.489	-380.6	-479.543	-606.877	-617.796	-657.178	-517.248	-531.527	-276.502
-314.946	-315.03	-339.064	-333.769	-390.628	-503.155	-529.173	-489.711	-505.299	-760.548	-580.907	-563.534	-547.338	-570.548	-564.844	-588.694	-557.549	-543.978	-559.915	-734.557	-557.105	-585.932	-613.187	-745.03	-536.277	-385.036	-448.188	-469.762	-550.368	-489.793	-597.895	-646.778	-596.8	-541	-620.054	-551.079	-608.708	-455.783	-458.16	-456.49	-554.852	-540.978	-633.754	-536.195	-814.62	-630.531	-596.538	-455.755	-510.207	-534.708	-513.847	-644.293	-475.238	-482.013	-564.776	-697.986	-596.165	-623.443	-580.51	-614.711	-559.486	-579.228	-626.256	-572.114	-630.448	-586.727	-470.953	-565.082	-591.476	-538.311	-624.916	-595.733	-536.151	-652.954	-599.472	-542.391	-570.231	-610.468	-591.479	-488.216	-417.959	-530.658	-525.625	-502.701	-532.013	-456.197	-465.704	-493.857	-648.409	-652.288	-577.073	-531.72	-524.909	-541.613	-741.846	-527.259	-522.32	-488.664	-583.352	-712.486	-598.935	-539.512	-575.627	-575.677	-605.273	-598.045	-529.451	-640.403	-536.946	-602.468	-495.836	-464.304	-526.212	-500.315	-621.599	-534.635	-439.206	-476.824	-475.578	-522.972	-453.344	-617.439	-623.498	-516.708	-384.52	-446.856	-687.008	-533.92	-576.068	-521.882	-497.072	-597.239	-467.492	-480.313	-516.97	-490.593	-564.071	-611.157	-571.302	-543.577	-554.917	-558.334	-515.663	-646.625	-619.88	-602.787	-506.666	-582.553	-523.974	-460.366	-600.024	-493.112	-541.839	-503.19	-629.23	-635.08	-813.079	-572.703	-529.237	-591.376	-669.264	-570.88	-483.003	-583.57	-531.81	-559.977	-480.978	-425.004	-473.75	-517.459	-566.017	-383.196	-417.054	-482.717	-513.28	-671.51	-550.695	-526.708	-707.606	-572.762	-559.872	-584.935	-587.019	-592.127	-574.055	-600.762	-576.333	-563.598	-547.937	-555.621	-630.473	-565.397	-575.641	-587.896	-603.661	-523.41	-573.839	-538.425	-438.24	-706.764	-571.919	-513.809	-509.603	-490.912	-468.289	-523.317	-453.311	-339.973	-346.156	-523.283	-511.675	-503.294	-589.299	-616.868	-554.805	-554.908	-627.067	-542.888	-536.23	-635.518	-517.455	-536.901	-585.804	-577.5	-568.615	-554.585	-585.86	-564.183	-521.113	-506.503	-486.56	-436.184	-508.127	-560.11	-524.096	-493.23	-454.151	-515.98	-529.474	-361.878	-366.586	-493.469	-620.298	-624.893	-609.052	-520.576	-543.087	-362.8
-147.71	-320.453	-337.33	-341.937	-402.309	-507.889	-538.919	-458.645	-480.335	-592.555	-579.55	-554.899	-520.06	-560.255	-551.938	-592.3	-580.116	-530.391	-553.816	-720.446	-579.187	-536.218	-625.762	-717.83	-557.168	-394.438	-441.333	-460.587	-624.597	-508.955	-577.744	-697.706	-564.935	-537.442	-575.714	-572.223	-668.327	-471.839	-482.267	-480.682	-541.435	-520.697	-570.461	-508.439	-810.871	-631.578	-565.582	-441.908	-545.328	-530.494	-516.959	-666.571	-499.006	-479.371	-559.821	-721.124	-582.498	-650.772	-559.473	-747.01	-548.757	-577.706	-569.348	-619.77	-620.138	-567.771	-463.134	-549.768	-585.744	-555.406	-608.06	-569.253	-525.079	-665.202	-586.829	-534.871	-674.108	-527.836	-575.417	-469.745	-412.905	-527.081	-509.575	-501.749	-504.791	-457.164	-459.995	-474.909	-658.777	-636.566	-554.478	-536.295	-548.374	-563.566	-625.371	-551.261	-519.381	-479.371	-565.525	-769.674	-600.515	-527.162	-568.556	-557.297	-557.273	-578.096	-527.189	-483.377	-529.653	-640.394	-507.429	-475.915	-513.154	-508.275	-569.759	-507.271	-434.01	-480.367	-487.787	-749.242	-457.17	-665.423	-626.158	-513.138	-386.388	-447.225	-653.357	-531.696	-572.803	-474.814	-466.529	-611.047	-484.247	-532.213	-528.784	-480.492	-559.273	-624.945	-581.811	-540.359	-546.531	-558.065	-534.617	-663.25	-630.233	-614.571	-497.576	-565.742	-536.865	-462.839	-593.66	-481.716	-537.906	-525.527	-438.374	-683.852	-830.159	-573.658	-529.521	-606.931	-658.474	-566.637	-484.153	-591.486	-532.909	-558.385	-510.443	-450.598	-518.289	-495.765	-616.946	-391.215	-390.985	-471.202	-516.645	-656.253	-551.241	-526.256	-687.252	-567.308	-562.58	-558.018	-566.702	-573.915	-566.359	-603.321	-583.47	-564.31	-543.29	-550.635	-634.726	-585.89	-563.599	-550.673	-582.199	-544.451	-585.326	-554.663	-440.419	-702.062	-583.36	-527.296	-497.065	-479.444	-476.019	-524.648	-443.287	-341.588	-341.795	-519.172	-511.326	-501.927	-580.824	-618.405	-562.963	-561.731	-612.597	-536.925	-537.715	-650.59	-540.903	-542.696	-604.809	-576.487	-556.33	-559.423	-602.405	-558.935	-503.133	-503.837	-488.365	-427.427	-491.51	-551.627	-561.977	-481.89	-433.682	-496.43	-523.376	-348.874	-384.416	-483.128	-600.71	-660.524	-548.225	-535.728	-520.117	-362.968
-319.669	-320.395	-334.913	-341.114	-439.94	-501.509	-541.196	-485.782	-501.054	-751.999	-578.948	-625.956	-564.826	-578.982	-558.857	-571.418	-549.942	-542.026	-552.875	-727.637	-577.161	-583.419	-579.191	-709.867	-543.939	-378.157	-444.058	-496.606	-653.885	-502.781	-623.583	-716.837	-593.093	-543.053	-614.037	-570.583	-629.292	-488.132	-528.149	-497.563	-559.839	-520.984	-612.279	-503.473	-832.904	-612.731	-596.806	-462.86	-513.032	-542.483	-523.518	-665.144	-478.089	-470.443	-559.521	-680.597	-584.524	-616.525	-573.236	-743.855	-567.672	-579.813	-580.198	-617.585	-635.036	-582.09	-472.02	-566.308	-600.073	-515.309	-580.306	-580.197	-527.263	-681.499	-583.771	-519.424	-683.743	-547.168	-589.062	-477.339	-403.571	-517.838	-486.275	-526.901	-505.175	-486.424	-460.341	-476.799	-656.057	-645.504	-555.344	-518.582	-551.832	-556.049	-652.893	-521.357	-500.889	-491.449	-576.332	-751.083	-581.205	-541.799	-560.034	-554.257	-559.877	-566.765	-524.826	-689.609	-530.959	-561.77	-528.276	-470.006	-511.177	-506.408	-591.353	-519.363	-438.016	-511.042	-514.951	-700.566	-453.878	-633.257	-639.765	-501.782	-408.82	-460.45	-682.657	-537.601	-577.673	-492.03	-490.094	-613.26	-479.036	-485.474	-483.794	-461.522	-570.508	-624.485	-558.569	-519.499	-553.764	-557.141	-545.871	-651.508	-609.612	-597.544	-499.373	-559.823	-520.867	-458.483	-612.48	-478.047	-540.297	-541.785	-676.566	-629.618	-826.242	-568.243	-530.593	-608.528	-656.774	-553.696	-486.929	-578.118	-524.228	-567.772	-489.494	-448.898	-492.61	-567.405	-623.595	-383.738	-419.397	-524.726	-498.205	-539.375	-543.737	-542.439	-629.561	-576.026	-538.408	-604.047	-567.232	-607.119	-571.817	-597.475	-593.945	-603.724	-548.602	-550.95	-640.303	-591.396	-588.828	-574.52	-586.995	-537.571	-684.055	-536.058	-401.305	-698.255	-592.922	-507.397	-503.86	-490.166	-472.973	-530.395	-429.757	-338.536	-362.299	-541.933	-501.62	-477.608	-570.777	-611.082	-547.978	-550.581	-602.111	-543.103	-553.386	-656.963	-510.593	-534.091	-602.909	-575.995	-555.3	-549.151	-587.932	-570.808	-508.099	-502.631	-472.166	-414.797	-486.954	-524.218	-512.894	-545.642	-444.817	-498.445	-482.818	-354.465	-376.206	-490.617	-627.488	-625.817	-646.271	-531.862	-556.702	-283.421
-303.813	-304.523	-319.433	-345.53	-383.491	-523.333	-558.689	-490.508	-520.213	-591.133	-575.937	-645.985	-533.54	-544.184	-570.14	-571.456	-572.279	-536.167	-567.87	-721.594	-592.893	-595.518	-620.264	-739.366	-543.875	-408.76	-436.445	-468.067	-639.403	-518.246	-554.187	-690.104	-598.431	-541.836	-556.738	-541.793	-608.016	-477.434	-483.223	-460.605	-549.759	-543.127	-617.079	-513.8	-791.592	-628.678	-596.657	-449.558	-513.248	-548.916	-511.467	-682.57	-478.657	-486.469	-556.4	-697.542	-586.502	-648.061	-554.255	-755.607	-569.917	-581.025	-583.11	-625.322	-627.416	-574.319	-489.783	-568.173	-608.011	-541.123	-608.034	-569.731	-532.065	-765.161	-596.105	-530.862	-647.298	-639.728	-581.283	-484.229	-423.377	-527.309	-481.416	-646.281	-517.909	-473.691	-450.603	-488.659	-654.602	-641.766	-565.983	-526.248	-536.932	-558.299	-665.409	-547.543	-525.263	-486.022	-572.444	-739.667	-600.295	-550.844	-564.985	-543.671	-557.764	-578.456	-519.36	-642.107	-520.684	-611.592	-507.879	-451.482	-500.567	-493.051	-605.691	-543.72	-433.827	-504.894	-497.718	-710.978	-437.124	-599.051	-637.298	-522.606	-395.156	-451.141	-677.254	-541.562	-576.027	-510.021	-485.106	-623.056	-488.882	-494.242	-470.177	-479.032	-579.952	-611.421	-553.864	-543.898	-553.511	-558.746	-558.682	-641.691	-626.994	-618.252	-502.728	-564.504	-523.369	-455.779	-568.564	-505.019	-518.639	-538.699	-658.213	-649.342	-792.335	-578.426	-527.57	-611.65	-660.646	-548.379	-483.412	-586.276	-550.532	-548.902	-494.292	-455.402	-510.675	-539.245	-612.566	-375.949	-432.071	-488.563	-512.193	-618.045	-481.97	-509.834	-688.658	-575.558	-546.268	-574.942	-580.965	-614.742	-586.997	-569.606	-587.237	-565.588	-568.998	-561.487	-647.394	-570.931	-593.373	-567.579	-575.187	-521.821	-707.705	-520.746	-431.153	-669.156	-574.771	-502.035	-486.234	-496.579	-496.718	-537.843	-441.889	-330.442	-337.972	-507.224	-524.969	-494.417	-584.935	-611.81	-566.727	-548.865	-603.392	-535.211	-538.415	-631.495	-528.155	-525.947	-595.034	-572.013	-568.738	-548.298	-585.256	-555.627	-509.752	-495.776	-469.568	-424.951	-504.676	-538.026	-534.5	-476.961	-460.738	-525.948	-513.765	-371.838	-359.782	-477.674	-611.794	-610.158	-651.73	-524.428	-528.294	-277.379
-264.232	-314.158	-301.626	-338.616	-364.562	-500.589	-560.449	-480.385	-504.468	-593.038	-586.183	-630.45	-552.925	-562.518	-568.346	-569.686	-599.185	-538.08	-570.287	-713.385	-578.313	-578.518	-610.614	-747.199	-544.222	-375.121	-444.937	-497.114	-635.453	-498.639	-636.937	-705.967	-590.829	-539.336	-605.381	-539.284	-610.087	-485.443	-488.215	-468.885	-561.127	-510.56	-619.975	-514.163	-823.655	-632.496	-583.968	-457.366	-523.019	-551.628	-492.233	-631.875	-539.919	-469.83	-569.912	-760.567	-597.154	-640.573	-606.403	-750.796	-575.138	-584.477	-616.243	-616.437	-624.375	-597.694	-474.361	-557.752	-608.401	-545.626	-627.141	-574.088	-534.297	-693.044	-570.978	-527.391	-656.495	-578.192	-569.336	-469.226	-417.97	-504.691	-472.039	-601.945	-499.31	-464.313	-458.172	-507.938	-679.184	-612.676	-575.555	-540.379	-556.725	-559.731	-669.062	-533.538	-507.709	-479.023	-572.96	-768.825	-582.755	-536.839	-571.333	-538.421	-572.977	-613.353	-521.923	-660.037	-526.976	-607.792	-536.565	-441.538	-536.095	-515.525	-632.394	-524.627	-420.78	-483.565	-503.297	-685.304	-453.572	-624.122	-629.378	-505.862	-386.709	-449.698	-705.854	-535.013	-583.152	-513.991	-489.366	-596.245	-478.87	-501.489	-478.888	-474.169	-572.112	-608.406	-546.116	-546.205	-542.786	-554.353	-551.214	-653.747	-612.47	-618.343	-506.504	-587.939	-527.357	-456.179	-596.965	-496.342	-514.72	-520.068	-665.519	-651.188	-823.463	-569.502	-543.213	-590.594	-646.472	-576.675	-484.667	-581.054	-532.155	-557.876	-506.896	-468.305	-508.716	-545.331	-660.549	-392.062	-415.597	-491.876	-529.415	-660.797	-566.761	-510.216	-655.106	-579.842	-549.044	-565.226	-556.465	-626.988	-552.377	-567.943	-583.74	-584.16	-543.978	-541.99	-651.192	-587.671	-625.35	-565.942	-576.665	-517.364	-687.213	-543.849	-392.599	-711.773	-528.288	-506.691	-483.215	-476.663	-476.343	-549.326	-467.204	-346.994	-343.621	-531.112	-511.555	-489.725	-565.872	-626.361	-568.092	-548.465	-601.547	-545.126	-558.543	-635.141	-543.185	-552.426	-608.271	-576.746	-581.095	-548.188	-577.49	-568.726	-504.445	-497.54	-469.206	-412.141	-496.941	-539.157	-566.766	-467.012	-453.816	-524.702	-503.567	-352.407	-360.785	-475.634	-595.366	-614.304	-549.826	-538.078	-545.539	-385.066
-150.007	-297.717	-305.406	-339.32	-361.75	-504.153	-553.721	-478.093	-506.007	-592.256	-575.254	-562.097	-569.426	-563.213	-548.681	-584.717	-591.788	-533.514	-541.371	-579.161	-580.374	-607.259	-548.7	-601.018	-539.091	-387.376	-455.688	-492.552	-636.581	-494.334	-508.437	-682.614	-573.166	-552.991	-584.795	-560.933	-621.998	-500.895	-484.581	-458.797	-572.008	-548.042	-619.208	-512.442	-781.971	-618.817	-601.699	-459.094	-503.063	-536.786	-518.096	-560.392	-554.279	-483.729	-560.515	-632.482	-594.939	-634.039	-577.214	-748.907	-575.148	-582.031	-623.911	-608.893	-631.612	-590.52	-526.064	-564.028	-596.117	-534.324	-663.205	-568.846	-526.575	-644.778	-578.571	-525.024	-666.59	-514.83	-591.666	-478.774	-413.564	-524.174	-483.627	-531.489	-518.869	-478.707	-492.405	-505.447	-644.069	-658.128	-564.03	-541.199	-556.022	-553.494	-629.398	-553.686	-529.847	-482.669	-584.816	-747.711	-580.119	-537.962	-573.878	-551.262	-585.221	-601.974	-539.911	-664.491	-537.478	-610.051	-492.584	-466.852	-508.527	-502.609	-602.753	-538.813	-439.692	-482.667	-500.074	-688.155	-447.281	-595.957	-621.665	-508.408	-387.305	-439.105	-662.602	-535.599	-560.26	-502.859	-479.919	-598.3	-474.196	-527.814	-502.368	-458.913	-570.935	-619.988	-561.662	-524.583	-549.756	-564.158	-533.808	-655.522	-600.328	-611.422	-515.583	-569.989	-519.228	-460.698	-595.164	-479.068	-539.253	-551.519	-646.862	-538.653	-854.945	-587.231	-544.229	-605.301	-660.71	-564.479	-470.89	-577.392	-534.466	-551.699	-480.556	-439.04	-520.345	-524.083	-606.834	-389.781	-387.193	-503.787	-503.104	-471.186	-551.963	-502.322	-563.565	-560.133	-555.888	-539.384	-572.109	-600.82	-572.344	-584.066	-588.594	-562.08	-544.418	-543.46	-636.628	-574.02	-636.065	-580.939	-594.949	-524.134	-618.885	-554.031	-419.127	-719.29	-555.978	-496.351	-489.826	-471.216	-433.472	-529.308	-456.547	-353.369	-344.455	-516.907	-506.31	-479.813	-581.024	-583.03	-556.216	-556.395	-629.753	-510.095	-537.959	-641.965	-523.491	-508.783	-575.699	-584.437	-567.077	-551.407	-589.692	-539.397	-505.128	-499.837	-490.099	-413.336	-485.89	-547.231	-567.637	-498.216	-454.456	-514.876	-511.685	-369.121	-378.24	-490.138	-596.536	-671.673	-523.868	-541.352	-526.588	-365.908
-312.896	-293.083	-278.863	-311.665	-318.34	-466.948	-556.293	-480.194	-505.903	-590.38	-583.242	-632.518	-573.646	-577.459	-563.268	-567.707	-599.139	-531.298	-545.598	-579.869	-576.839	-555.027	-523.069	-719.543	-557.526	-394.741	-435.76	-485.863	-632.37	-488.651	-625.986	-720.869	-588.461	-539.456	-600.993	-585.698	-607.059	-481.318	-517.716	-467.133	-561.954	-499.413	-582.502	-513.382	-789.253	-624.436	-562.54	-443.123	-510.591	-545.994	-502.824	-669.593	-486.007	-474.817	-562.197	-685.159	-606.4	-647.199	-599.579	-744.596	-570.508	-585.568	-634.689	-619.598	-631.574	-581.11	-460.3	-559.54	-600.647	-528.154	-604.907	-581.237	-539.908	-696.942	-573.04	-527.163	-693.97	-667.157	-563.37	-483.097	-417.78	-520.102	-488.665	-657.708	-528.385	-456.653	-467.387	-490.491	-650.383	-660.022	-559.446	-533.007	-561.875	-561.837	-677.059	-532.468	-526.255	-479.017	-577.706	-759.741	-590.443	-537.721	-571.4	-552.565	-585.775	-584.048	-516.345	-638.985	-527.025	-566.758	-510.133	-455.396	-497.717	-515.013	-574.034	-531.754	-440.352	-480.987	-497.763	-688.178	-456.166	-627.007	-622.649	-501.294	-402.752	-446.219	-697.425	-553.177	-569.991	-466.615	-485.903	-618.274	-479.12	-519.653	-494.599	-457.025	-563.886	-617.715	-558.395	-533.335	-557.834	-563.35	-533.769	-650.042	-610.014	-623.381	-494.635	-554.589	-519.162	-447.894	-595.095	-490.765	-548.659	-529.448	-657.518	-564.3	-830.784	-579.4	-540.698	-615.295	-655.502	-563.77	-482.933	-583.105	-563.157	-567.273	-533.89	-466.446	-517.343	-492.192	-619.291	-396.208	-405.58	-479.294	-528.038	-622.942	-538.501	-588.931	-675.098	-556.188	-637.682	-540.657	-567.064	-607.858	-577.955	-561.168	-580.225	-588.827	-551.745	-554.473	-641.097	-592.375	-587.416	-552.297	-585.732	-558.43	-671.399	-537.094	-464.113	-682.447	-586.62	-505.555	-500.745	-484.699	-461.402	-539.021	-459.488	-333.198	-345.238	-523.774	-504.047	-520.667	-593.983	-562.451	-549.546	-552.82	-614.174	-493.46	-514.943	-627.108	-533.366	-527.121	-602.19	-567.797	-561.206	-554.285	-589.153	-550.582	-523.575	-518.467	-479.999	-421.074	-482.863	-532.977	-510.054	-468.226	-466.91	-515.16	-487.281	-369.718	-374.417	-486.522	-607.638	-596.678	-536.441	-550.085	-534.997	-392.283
-261.098	-461.413	-373.619	-349.668	-364.493	-494.063	-538.017	-488.043	-526.427	-557.129	-559.718	-547.005	-587.597	-562.908	-559.777	-589.085	-589.491	-534.975	-549.674	-580.331	-581.568	-604.851	-548.95	-548.547	-549.827	-403.685	-453.112	-472.542	-640.677	-499.195	-538.835	-764.874	-575.06	-537.843	-649.584	-569.124	-601.114	-473.097	-467.252	-459.856	-569.104	-516.399	-597.08	-508.746	-818.326	-610.964	-571.406	-458.619	-523.534	-524.766	-501.906	-568.995	-456.163	-461.106	-553.565	-563.114	-597.489	-643.767	-590.593	-742.367	-565.627	-571.42	-621.608	-614.561	-624.069	-589.17	-461.168	-562.949	-581.238	-513.57	-604.279	-570.078	-532.431	-677.665	-572.676	-525.811	-683.838	-535.64	-579.654	-479.648	-430.599	-526.317	-496.552	-690.503	-538.138	-461.983	-465.88	-479.768	-649.247	-657.839	-560.092	-539.522	-547.684	-552.563	-681.217	-543.873	-514.793	-477.363	-577.957	-759.576	-599.731	-540.28	-563.545	-563.757	-614.225	-578.595	-530.247	-653.08	-520.776	-598.96	-536.785	-512.641	-538.214	-523.664	-626.464	-552.417	-456.346	-497.647	-507.369	-692.709	-465.302	-618.813	-619.012	-507.1	-387.138	-446.628	-689.098	-534.999	-573.698	-482.488	-487.685	-600.561	-477.369	-516.675	-491.135	-481.354	-577.968	-629.119	-546.257	-539.392	-538.975	-563.385	-509.262	-661.68	-620.252	-610.34	-496.858	-570.008	-523.58	-459.594	-610.719	-478.722	-543.601	-510.76	-662.299	-568.664	-837.211	-566.698	-524.273	-614.143	-673.119	-548.636	-486.901	-580.25	-551.094	-549.394	-492.436	-442.11	-490.049	-540.996	-640.097	-396.294	-402.46	-493.592	-555.537	-662.261	-594.193	-577.245	-730.211	-569.019	-632.263	-575.204	-582.286	-604.688	-565.576	-591.815	-578.071	-577.336	-542.199	-549.669	-621.135	-569.027	-555.696	-568.35	-567.205	-556.754	-570.669	-518.375	-447.917	-711.443	-563.377	-493.309	-510.064	-476.365	-458.348	-544.121	-467.502	-347.382	-358.801	-518.711	-491.973	-498.83	-586.791	-606	-550.968	-546.741	-617.18	-509.748	-559.819	-659.909	-522.722	-523.322	-591.494	-582.095	-564.849	-540.686	-587.387	-561.383	-503.573	-498.111	-485.081	-427.03	-489.562	-536.685	-563.382	-475.555	-456.845	-526.371	-506.732	-353.817	-366.058	-465.208	-608.398	-618.396	-538.821	-554.659	-530.4	-372.204
-221.244	-461.196	-385.868	-361.559	-368.967	-499.262	-537.808	-480.316	-520.125	-583.896	-574.361	-628.741	-548.019	-557.361	-549.791	-592.306	-591.736	-544.477	-554.233	-569.636	-556.348	-582.354	-541.128	-658.048	-546.787	-387.669	-433.228	-476.839	-582.992	-501.572	-498.718	-754.136	-579.879	-538.821	-579.079	-563.784	-582.908	-467.619	-538.762	-465.702	-574.725	-521.152	-589.503	-516.644	-708.065	-613.298	-556.682	-436.574	-524.805	-550.709	-520.829	-685.276	-455.137	-480.898	-561.232	-698.513	-602.302	-647.93	-566.93	-763.117	-574.226	-561.985	-596.096	-614.409	-620.015	-587.178	-490.092	-561.137	-593.087	-544.081	-626.057	-574.84	-541.845	-583.554	-574.276	-521.229	-587.601	-633.899	-579.344	-489.346	-436.814	-550.697	-491.446	-679.71	-543.031	-471.216	-480.164	-489.63	-656.665	-690.144	-558.168	-536.261	-554.307	-561.391	-650.722	-529.844	-539.698	-495.113	-595.539	-757.117	-586.457	-549.051	-581.515	-559.524	-618.536	-581.007	-529.176	-658.566	-531.761	-603.944	-525.963	-472.452	-516.06	-524.106	-599.408	-514.135	-427.766	-478.852	-499.849	-711.876	-459.354	-546.521	-612.359	-495.703	-402.9	-457.454	-671.028	-551.82	-594.89	-500.272	-486.201	-602.575	-500.083	-509.05	-487.129	-474.022	-579.816	-609.656	-566.009	-529.745	-546.26	-567.494	-537.454	-647.388	-598.516	-603.697	-500.003	-561.757	-532.105	-453.784	-611.007	-471.137	-513.82	-538.894	-675.435	-567.192	-827.171	-578.737	-534.775	-582.024	-660.003	-560.726	-486.795	-567.327	-531.878	-561.16	-494.367	-443.979	-489.631	-479.708	-595.085	-388.651	-413.35	-534.524	-533.004	-621.181	-563.494	-588.591	-693.728	-561.324	-608.406	-591.689	-589.493	-591.541	-560.618	-637.289	-591.034	-553.281	-544.062	-555.192	-639.536	-592.013	-604.196	-553.142	-588.808	-558.789	-669.766	-542.637	-432.249	-719.868	-565.192	-504.055	-482.369	-482.742	-463.662	-546.017	-431.227	-343.525	-358.91	-491.98	-493.37	-488.247	-580.291	-598.874	-544.59	-542.808	-618.354	-519.316	-548.881	-635.783	-550.461	-533.113	-614.799	-583.506	-593.055	-542.476	-585.044	-568.784	-514.827	-507.781	-488.217	-402.865	-486.477	-515.263	-557.932	-473.056	-445.326	-462.315	-482.285	-339.895	-346.627	-466.579	-593.277	-635.041	-512.313	-554.048	-542.421	-361.04
-294.91	-444.662	-360.333	-346.99	-370.64	-502.352	-534.404	-482.282	-517.461	-567.279	-554.457	-645.66	-549.662	-561.525	-545.084	-584.974	-573.859	-532.323	-536.071	-584.684	-583.772	-583.557	-581.177	-684.554	-542.632	-405.524	-453.808	-482.015	-598.5	-510.707	-503.785	-696.349	-602.997	-555.184	-499.596	-542.224	-645.985	-459.999	-481.067	-490.747	-559.302	-511.564	-578.987	-509.287	-808.903	-630.647	-560.839	-460.702	-511.122	-566.256	-519.918	-690.189	-457.819	-466.367	-554.384	-698.172	-592.006	-640.281	-575.621	-756.676	-564.822	-580.757	-624.817	-619.311	-611.499	-575.212	-473.798	-552.501	-589.426	-541.421	-615.788	-582.05	-531.17	-538.356	-574.026	-540.321	-553.611	-623.339	-572.315	-554.393	-431.11	-537.345	-512.84	-649.718	-536.93	-445.188	-459.648	-491.929	-648.152	-652.001	-575.571	-538.99	-540.931	-559.346	-772.537	-536.58	-519.411	-474.632	-584.181	-751.149	-587.927	-539.608	-569.684	-558.887	-610.386	-585.311	-519.52	-661.893	-544.168	-617.71	-511.864	-507.791	-517.638	-514.632	-631.756	-518.722	-432.918	-486.383	-491.122	-685.353	-452.886	-631.718	-623.51	-509.136	-400.563	-453.474	-682.815	-552.954	-590.07	-481.247	-474.155	-587.332	-474.206	-512.681	-493.991	-448.687	-583.704	-625.031	-571.466	-497.104	-538.971	-541.961	-529.239	-652.628	-618.222	-594.072	-483.018	-571.812	-535.124	-455.357	-617.613	-485.21	-539.647	-499.847	-662.659	-614.098	-823.128	-583.525	-528.686	-596.963	-657.394	-559.033	-472.313	-575.81	-553.917	-569.366	-502.513	-457.011	-512.296	-533.385	-658.356	-392.179	-417.503	-498.226	-496.45	-640.895	-527.295	-540.833	-723.136	-566.878	-562.673	-601.792	-594.173	-601.584	-556.715	-602.064	-582.06	-581.663	-559.861	-564.183	-645.798	-578.743	-611.643	-546.996	-597.386	-539.353	-719.459	-510.722	-435.894	-752.743	-585.033	-518.568	-515.874	-486.407	-483.044	-543.803	-445.976	-331.926	-344.057	-520.967	-504.132	-464.211	-593.072	-619.137	-558.428	-542.666	-614.644	-530.885	-564.467	-637.269	-527.454	-517.319	-595.238	-570.861	-565.875	-537.47	-574.394	-576.78	-504.296	-496.164	-461.969	-435.393	-494.729	-538.114	-530.068	-521.604	-438.309	-502.403	-501.767	-371.672	-370.088	-491.219	-646.037	-624.948	-657.984	-546.556	-546.275	-366.493
-246.373	-469.109	-373.792	-358.928	-376.854	-507.303	-551.175	-505.779	-513.924	-593.768	-572.865	-649.672	-537.077	-560.942	-562.568	-589.474	-584.681	-543.046	-555.691	-592.964	-577.216	-579.696	-558.567	-704.461	-543.748	-400.494	-464.363	-462.931	-477.23	-488.966	-479.847	-555.733	-592.886	-546.275	-524.238	-559.606	-616.264	-486.493	-500.384	-477.759	-560.224	-523.186	-598.911	-522.539	-804.51	-618.478	-552.569	-458.57	-510.663	-538.66	-521.277	-559.998	-467.583	-474.024	-550.668	-555.575	-578.204	-646.06	-566.97	-767.88	-558.866	-560.426	-629.72	-614.4	-632.921	-565.395	-512.938	-548.565	-583.503	-528.671	-659.323	-578.377	-524.053	-662.788	-566.901	-529.096	-664.562	-643.299	-571.509	-483.763	-428.758	-534.017	-514.165	-679.103	-529.737	-462.101	-459.886	-494.287	-670.376	-661.446	-566.151	-536.423	-560.11	-549.27	-649.998	-539.301	-529.626	-481.603	-570.624	-754.952	-592.797	-538.742	-556.503	-553.274	-578.176	-591.574	-519.548	-672.314	-505.27	-585.962	-514.486	-472.274	-511.571	-526.722	-605.467	-508.437	-433.043	-470.21	-495.999	-705.422	-449.255	-652.604	-618.962	-494.237	-382.609	-438.921	-705.602	-548.46	-575.309	-478.533	-478.613	-614.264	-483.03	-535.962	-508.564	-476.67	-583.276	-613.504	-571.763	-497.843	-551.8	-570.104	-535.515	-641.797	-626.712	-592.411	-497.693	-567.445	-518.643	-442.696	-585.762	-514.131	-563.408	-487.052	-661.89	-589.904	-828.29	-595.659	-531.057	-614.725	-671.727	-562.258	-480.513	-589.732	-568.461	-561.612	-530.063	-463.388	-493.996	-551.914	-657.368	-381.485	-399.275	-481.105	-504.313	-673.126	-530.468	-618.649	-723.205	-566.8	-643.514	-579.701	-583.302	-627.21	-560.606	-612.17	-579.003	-564.037	-542.576	-554.388	-647.674	-576.754	-572.478	-558.625	-594.073	-539.977	-665.772	-517.07	-422.847	-696.097	-573.666	-524.601	-519.906	-481.453	-473.36	-535.016	-448.439	-328.575	-328.794	-505.371	-516.676	-499.016	-577.714	-598.731	-555.394	-538.915	-595.489	-536.94	-534.025	-640.397	-540.939	-557.924	-618.341	-586.813	-582.918	-551.629	-588.235	-598.367	-515.594	-508.436	-486.648	-432.256	-503.477	-547.44	-535.432	-507.023	-448.401	-511.457	-526.608	-374.1	-363.369	-483.753	-601.476	-636.811	-548.952	-543.089	-539.418	-381.404
-256.957	-456.631	-370.118	-371.534	-395.983	-509.387	-537.052	-500.256	-511.73	-573.615	-573.346	-730.539	-543.202	-566.936	-549.383	-586.635	-558.366	-524.043	-525.499	-625.607	-603.275	-529.209	-524.311	-635.771	-571.446	-382.565	-423.966	-461.927	-476.417	-511.938	-509.974	-524.686	-584.358	-540.426	-551.44	-509.904	-615.504	-472.888	-461.631	-459.003	-568.129	-530.692	-568.793	-505.961	-823.143	-630.358	-542.537	-468.08	-511.975	-530.304	-494.842	-580.329	-502.588	-465.948	-561.986	-606.795	-581.913	-639.847	-586.839	-746.366	-563.876	-572.328	-620.12	-610.592	-627.8	-576.08	-476.532	-555.452	-583.174	-536.067	-600.063	-585.041	-529.347	-523.821	-582.74	-528.731	-627.737	-568.507	-593.958	-477.396	-418.242	-552.384	-501.564	-687.377	-533.025	-485.63	-468.424	-494.07	-650.849	-710.326	-560.844	-547.184	-547.294	-550.798	-502.093	-520.558	-510.184	-493.435	-572.608	-739.68	-570.29	-535.602	-569.509	-529.715	-543.35	-580.572	-497.405	-495.015	-533.572	-611.228	-514.689	-481.9	-562.428	-519.541	-616.191	-526.876	-446.505	-507.762	-486.783	-689.472	-467.654	-631.814	-628.269	-514.352	-414.319	-459.072	-669.291	-529.741	-582.923	-507.662	-498.253	-600.848	-459.486	-506.017	-531.584	-492.04	-563.019	-598.066	-562.668	-522.881	-533.214	-560.117	-538.128	-645.848	-605.392	-611.129	-503.289	-548.478	-507.92	-462.018	-605.764	-490.066	-542.436	-511.218	-499.309	-574.176	-800.789	-573.14	-530.72	-596.418	-642.539	-566.364	-480.665	-575.552	-544.093	-559.407	-475.984	-445.654	-505.348	-530.559	-605.708	-377.117	-407.284	-480.099	-503.33	-667.305	-519.518	-602.578	-711.453	-571.105	-646.482	-599.247	-583.937	-590.431	-550.389	-606.827	-580.291	-562.704	-533.652	-543.649	-620.384	-580.846	-575.292	-548.557	-590.23	-525.909	-696.187	-525.479	-438.557	-717.195	-555.232	-508.065	-497.606	-471.824	-452.842	-529.375	-430.663	-337.582	-340.303	-508.599	-527.147	-480.969	-578.723	-596.217	-556.384	-546.001	-606.315	-529.662	-540.76	-640.86	-530.119	-537.121	-589.336	-587.816	-565.239	-537.792	-586.715	-553.612	-518.815	-503.5	-487.572	-431.478	-490.082	-534.613	-534.068	-556.009	-472.455	-538.159	-527.138	-384.861	-368.279	-484.243	-595.466	-671.417	-526.328	-524.06	-532.587	-277.894
-227.275	-457.753	-374.506	-351.91	-372.189	-509.921	-527.214	-485.694	-505.776	-584.909	-582.135	-752.143	-542.27	-558.709	-575.539	-594.666	-576.804	-539.913	-542.227	-680.493	-596.185	-582.04	-541.561	-814.496	-565.365	-409.872	-450.833	-509.017	-510.893	-505.185	-525.341	-575.479	-597.773	-539.01	-538.397	-523.737	-625.791	-483.45	-470.075	-451.765	-551.973	-521.96	-599.737	-496.378	-788.388	-627.701	-577.889	-444.375	-554.026	-523.855	-503.742	-578.65	-536.253	-467.995	-535.842	-633.267	-596.265	-634.667	-569.405	-756.419	-556.84	-574.85	-615.29	-629.033	-620.818	-560.493	-463.626	-562.91	-611.692	-524.346	-593.522	-577.88	-537.556	-668.365	-571.395	-523.872	-665.389	-627.515	-583.041	-468.272	-403.364	-539.636	-497.692	-641.023	-541.217	-453.74	-448.334	-494.905	-643.855	-637.376	-565.407	-534.175	-552.704	-547.435	-669.52	-543.237	-535.001	-494.99	-578.483	-748.355	-601.412	-538.032	-570.554	-556.22	-577.189	-564.236	-530.29	-670.758	-525.094	-592.878	-507.501	-445.534	-542.328	-507.968	-669.998	-546.593	-454.78	-497.761	-504.404	-773.615	-452.801	-629.53	-630.839	-500.964	-389.806	-464.887	-681.065	-545.203	-581.516	-487.81	-493.652	-604.912	-482.336	-517.21	-515.428	-465.247	-569.958	-633.681	-582.542	-522.773	-542.41	-570.582	-521.716	-646.824	-619.966	-624.084	-493.273	-566.221	-509.652	-448.13	-573.348	-480.299	-520.736	-526.559	-675.587	-570.892	-853.477	-564.496	-529.124	-606.143	-658.629	-564.813	-479.463	-577.135	-540.519	-558.026	-500.616	-431.395	-483.058	-520.133	-634.205	-387.123	-412.193	-496.527	-503.5	-643.58	-490.496	-491.278	-713.914	-565.239	-542.555	-556.224	-584.664	-598.995	-562.986	-607.966	-590.477	-558.635	-543.547	-553.986	-641.938	-579.979	-563.523	-552.616	-582.493	-529.277	-702.556	-519.934	-417.031	-746.258	-581.131	-492.419	-504.737	-487.859	-457.938	-546.047	-452.893	-336.105	-352.96	-491.388	-511.475	-484.492	-563.028	-572.444	-554.232	-541.753	-603.032	-518.614	-536.715	-633.821	-523.681	-532.218	-600.531	-586.173	-568.314	-550.833	-571.955	-573.397	-513.16	-514.27	-478.939	-423.321	-483.261	-529.262	-536.972	-526.516	-456.543	-510.594	-508.722	-377.277	-370.305	-476.404	-593.225	-650.997	-530.907	-531.738	-521.516	-368.097
-234.436	-451.001	-361.109	-342.66	-381.808	-520.67	-514.862	-490.23	-511.374	-555.097	-567.794	-558.177	-560.502	-562.851	-560.567	-584.235	-586.603	-545.235	-563.474	-564.391	-589.409	-586.945	-582.778	-704.162	-546.227	-403.017	-446.747	-503.582	-497.255	-502.925	-600.683	-573.355	-572.697	-538.334	-642.553	-547.017	-623.684	-492.224	-514.395	-434.325	-531.691	-526.477	-430.082	-527.764	-818.538	-620.079	-551.251	-450.545	-525.178	-540.333	-511.16	-576.038	-538.918	-463.937	-547.182	-670.129	-602.783	-633.977	-588.416	-731.147	-568.666	-581.617	-621.634	-622.492	-625.991	-596.625	-473.469	-552.315	-596.338	-542.226	-605.947	-575.716	-533.494	-661.15	-580.917	-526.474	-658.466	-690.159	-587.587	-500.289	-433.42	-536.532	-497.522	-660.548	-528.84	-462.189	-457.927	-497.376	-655.737	-633.413	-561.114	-531.553	-550.468	-559.473	-672.348	-534.282	-527.776	-485.121	-567.752	-765.036	-582.12	-548.533	-566.892	-561.047	-568.321	-579.206	-530.323	-658.697	-538.944	-582.927	-523.634	-446.661	-522.816	-495.554	-596.7	-523.561	-425.66	-494.123	-504.18	-669.436	-458.694	-597.978	-613.788	-491.993	-390.965	-441.634	-636.62	-539.665	-600.976	-629.304	-476.783	-596.372	-469.592	-518.857	-510.205	-476.946	-587.313	-598.433	-566.414	-529.581	-555.003	-563.499	-552.095	-660.025	-621.248	-645.437	-494.695	-554.013	-516.421	-457.429	-606.056	-487.276	-552.421	-534.981	-652.012	-581.86	-823.486	-584.532	-561.01	-610.506	-659.598	-553.631	-487.42	-572.55	-536.82	-564.398	-506.098	-450.489	-510.635	-501.752	-594.827	-376.265	-407.597	-487.199	-521.901	-637.111	-517.634	-511.442	-691.206	-563.892	-537.203	-582.102	-575.309	-590.417	-574.331	-613.228	-580.044	-554.658	-541.341	-561.6	-627.054	-601.04	-587.254	-531.452	-568.857	-535.67	-572.329	-505.639	-396.309	-675.477	-588.265	-514.84	-495.106	-469.961	-458.422	-539.023	-463.224	-350.841	-341.543	-527.193	-490.613	-469.426	-559.959	-633.764	-529.427	-547.324	-608.345	-540.137	-541.264	-644.451	-545.107	-523.914	-588.447	-587.178	-573.32	-544.642	-578.956	-572.297	-514.207	-495.534	-468.953	-412.758	-471.128	-548.317	-540.882	-512.999	-457.145	-521.52	-495.855	-372.768	-383.004	-468.651	-600.733	-619.555	-518.762	-533.796	-539.343	-412.587
-233.993	-364.456	-342.732	-312.937	-323.782	-468.842	-568.818	-490.38	-525.262	-611.738	-575.679	-581.857	-556.511	-567.065	-551.045	-582.035	-579.545	-543.144	-551.91	-571.89	-585.187	-597.017	-556.933	-666.137	-566.844	-403.936	-417.699	-505.003	-657.49	-500.34	-514.939	-684.772	-624.15	-553.121	-494.217	-519.279	-646.25	-486.687	-524.915	-496.759	-546.018	-534.392	-453.202	-509.638	-812.704	-627.968	-591.975	-467.181	-512.499	-550.348	-522.838	-666.484	-538.363	-466.464	-535.543	-737.248	-592.592	-644.368	-584.528	-775.591	-564.456	-582.706	-609.196	-641.864	-614.884	-574.539	-472.7	-542.148	-582.42	-528.617	-585.195	-571.633	-513.417	-652.952	-581.647	-534.86	-656.051	-627.218	-568.907	-482.064	-417.307	-546.865	-519.844	-557.062	-552.35	-499.404	-483.683	-503.568	-659.313	-652.749	-570.657	-545.317	-558.282	-558.58	-671.716	-538.998	-514.526	-486.036	-574.009	-735.654	-586.942	-542.176	-557.263	-553.05	-554.367	-584.347	-511.42	-695.094	-519.993	-586.79	-511.509	-443.924	-539.029	-521.68	-609.197	-519.606	-443.21	-512.142	-496.158	-708.845	-468.87	-629.02	-634.507	-491.199	-399.79	-468.179	-676.453	-544.228	-562.148	-599.164	-482.952	-591.751	-476.206	-512.371	-530.645	-449.314	-569.334	-605.012	-583.131	-507.405	-557.427	-576.613	-540.328	-650.272	-617.524	-592.76	-498.044	-564.807	-515.977	-443.497	-592.556	-484.827	-551.448	-512.36	-668.811	-557.831	-844.766	-578.09	-531.025	-607.676	-654.391	-567.411	-482.116	-579.653	-531.024	-559.668	-497.237	-431.077	-495.686	-513.299	-645.526	-390.555	-426.659	-491.282	-514.683	-653.801	-529.739	-552.383	-692.074	-572.738	-553.622	-608.433	-574.083	-601.464	-557.931	-619.443	-580.898	-570.571	-550.294	-564.47	-640.519	-580.388	-586.135	-551.85	-569.694	-522.222	-597.22	-537.538	-433.752	-715.316	-566.918	-511.496	-518.84	-485.525	-475.671	-507.456	-443.141	-340.665	-355.762	-494.626	-485.506	-492.702	-585.975	-615.687	-535.189	-543.788	-606.227	-541.623	-541.357	-623.341	-531.828	-538.239	-602.592	-591.105	-574.149	-541.578	-584.128	-570.334	-517.786	-503.642	-488.053	-423.854	-491.993	-537.081	-537.816	-481.025	-459.005	-525.382	-504.035	-369.711	-372.485	-458.282	-591.72	-580.017	-571.022	-547.996	-523.605	-361.417
-235.752	-457.885	-348.018	-337.217	-403.722	-517.045	-567.267	-476.379	-502.986	-594.844	-589.009	-563.391	-562.73	-562.542	-568.428	-567.501	-551.667	-526.373	-558.345	-575.626	-578.997	-580.512	-536.654	-682.498	-596.413	-415.111	-429.375	-505.678	-601.99	-499.434	-516.846	-659.057	-589.705	-525.254	-540.945	-536.173	-620.475	-483.698	-499.495	-498.903	-560.52	-510.823	-573.805	-516.546	-835.256	-621.185	-547.028	-443.822	-548.56	-525.925	-507.18	-662.091	-532.137	-465.168	-556.251	-739.877	-590.717	-626.935	-581.587	-748.486	-567.334	-570.585	-614.759	-599.679	-609.384	-586.728	-460.977	-559.47	-592.674	-540.692	-593.59	-587.825	-540.852	-612.565	-585.568	-521.168	-558.328	-649.194	-560.82	-503.299	-413.774	-526.588	-500.182	-664.184	-547.35	-486.78	-463.283	-490.148	-697.421	-649.924	-554.105	-538.962	-546.635	-558.86	-685.431	-540.395	-525.785	-490.227	-577.887	-761.819	-578.405	-541.201	-575.69	-556.393	-560.214	-586.699	-533.839	-684.327	-514.902	-580.187	-501.471	-452.374	-537.398	-510.835	-583.773	-523.901	-442.228	-506.472	-482.856	-733.493	-441.743	-610.242	-611.863	-513.575	-398.14	-454.242	-687.048	-551.137	-582.537	-489.749	-501.812	-612.8	-503.961	-521.051	-504.807	-459.32	-573.236	-608.368	-554.526	-510.876	-541.449	-553.971	-562.233	-650.71	-607.452	-566.432	-513.425	-568.591	-507.059	-481.336	-574.254	-493.53	-541.686	-544.916	-677.512	-544.621	-858.511	-579.668	-522.814	-599.864	-651.282	-569.135	-474.926	-581.367	-557.557	-563.248	-506.897	-448.607	-503.065	-563.109	-609.411	-369.921	-402.271	-477.388	-513.745	-640.99	-521.642	-621.409	-719.337	-571.307	-618.1	-618.558	-596.964	-607.238	-571.474	-602.567	-580.028	-566.023	-539.559	-554.742	-636.248	-599.548	-598.231	-574.021	-592.179	-522.982	-581.719	-557.647	-429.302	-708.885	-587.388	-521.468	-506.981	-482.935	-479.241	-540.69	-463.439	-347.664	-356.731	-522.134	-516.474	-493.616	-597.853	-602.18	-554.104	-548.267	-606.581	-514.991	-532.475	-642.049	-545.345	-531.285	-611.468	-577.952	-573.843	-540.636	-586.954	-601.58	-502.669	-488.504	-494.82	-432.221	-489.117	-524.783	-532.185	-543.266	-451.136	-511.838	-499.989	-366.19	-367.08	-463.59	-600.152	-588.821	-543.639	-544.751	-524.745	-362.909
-245.063	-457.627	-357.512	-350.699	-404.154	-512.745	-531.13	-477.87	-500.079	-560.722	-575.603	-587.635	-536.655	-555.904	-553.098	-565.328	-546.423	-546.197	-546.219	-577.434	-553.337	-589.276	-517.068	-683.207	-596.805	-409.201	-422.832	-526.448	-561.806	-505.395	-650.677	-537.201	-603.855	-526.173	-608.994	-513.682	-602.693	-488.353	-475.683	-469.834	-567.958	-523.642	-599.949	-510.564	-776.447	-641.58	-577.559	-456.454	-509.359	-562.477	-512.645	-636.833	-516.291	-467.217	-558.348	-716.505	-608.623	-648.012	-579.405	-732.975	-570.426	-581.624	-623.805	-616.854	-619.837	-591.603	-521.445	-565.599	-587.583	-533.195	-642.139	-587.249	-540.253	-753.356	-593.679	-527.11	-656.366	-719.997	-588.042	-478.772	-419.315	-537.052	-504.206	-677.215	-558.317	-469.798	-459.242	-493.3	-659.002	-627.744	-558.111	-528.293	-557.421	-548.373	-681.531	-554.136	-524.313	-473.552	-569.022	-767.207	-594.202	-539.917	-573.278	-561.244	-572.799	-594.681	-545.822	-695.93	-517.69	-573.935	-500.029	-440.122	-503.381	-501.875	-581.117	-529.147	-429.661	-482.654	-489.128	-692.445	-457.313	-625.904	-630.163	-491.291	-387.67	-450.558	-677.022	-523.749	-564.884	-510.262	-477.38	-626.45	-513.229	-524.193	-523.518	-444.899	-566.766	-618.257	-578.713	-525.124	-546.514	-561.898	-580.033	-656.343	-577.407	-555.276	-528.555	-575.741	-506.787	-457.57	-575.944	-474.933	-499.784	-537.479	-692.698	-552.151	-822.269	-571.31	-530.97	-584.879	-656.83	-566.953	-495.647	-587.035	-539.767	-559.428	-487.213	-413.925	-499.057	-514.907	-611.418	-370.952	-395.752	-477.646	-500.056	-653.149	-532.818	-613.77	-702.411	-557.311	-627.526	-608.504	-594.932	-581.993	-592.376	-619.613	-591.022	-571.624	-547.372	-556.165	-620.792	-568.392	-571.752	-571.151	-578.125	-516.362	-629.339	-547.64	-409.025	-663.329	-563.27	-499.14	-493.268	-491.358	-458.201	-520.045	-444.075	-327.308	-360.59	-527.584	-467.71	-494.715	-580.27	-606.761	-520.592	-548.179	-604.363	-505.392	-513.142	-633.526	-535.614	-518.602	-599.412	-580.604	-575.721	-543.812	-594.594	-559.096	-501.043	-500.141	-487.403	-421.828	-484.036	-537.355	-521.992	-517.566	-454.268	-519.374	-499.54	-382.075	-357.484	-454.814	-593.987	-606.178	-523.829	-567.559	-517.649	-369.416
-239.566	-460.953	-379.983	-347.528	-384.685	-523.616	-555.306	-494.195	-506.091	-567.676	-567.569	-592.857	-542.507	-554.555	-564.282	-585.754	-578.268	-540.964	-556.55	-566.53	-572.254	-583.344	-496.17	-715.72	-556.648	-406.027	-422.473	-501.724	-556.39	-521.823	-597.889	-549.121	-585.073	-537.027	-538.377	-540.518	-591.879	-481.563	-476.376	-463.739	-561.579	-524.726	-565.304	-503.77	-797.244	-644.177	-564.809	-450.078	-506.66	-542.989	-511.881	-674.473	-537.296	-468.737	-547.125	-747.488	-603.415	-652.454	-577.335	-742.31	-570.422	-580.285	-620.302	-596.266	-620.474	-566.037	-443	-551.48	-586.044	-552.355	-596.142	-585.574	-527.706	-697.53	-572.623	-533.903	-707.237	-691.641	-568.808	-497.027	-433.481	-534.717	-479.59	-661.64	-514.348	-470.165	-474.541	-492.753	-673.675	-644.565	-564.509	-533.24	-550.372	-563.481	-499.889	-540.92	-521.808	-478.691	-570.968	-780.755	-590.94	-533.111	-564.988	-562.957	-564.811	-582.875	-513.066	-693.057	-545.668	-576.858	-532.195	-435.243	-501.603	-509.389	-555.336	-524.331	-426.978	-517.527	-505.633	-675.74	-428.589	-607.932	-640.636	-509.033	-401.636	-458.561	-669.353	-546.662	-584.022	-503.895	-496.809	-597.045	-464.981	-507.266	-511.509	-482.212	-576.965	-607.778	-548.991	-526.162	-542.324	-556.323	-521.704	-650.39	-606.047	-549.491	-482.385	-568.643	-496.949	-458.154	-584.672	-499.175	-512.491	-545.532	-681.893	-544.596	-836.038	-584.251	-538.291	-617.797	-662.165	-564.503	-486.099	-573.844	-551.968	-545.339	-492.254	-477.701	-496.215	-552.487	-629.093	-380.805	-420.17	-492.503	-511.113	-663.455	-510.682	-510.265	-704.561	-563.262	-545.688	-553.989	-572.302	-622.51	-569.062	-589.939	-590.793	-580.326	-543.273	-561.495	-636.929	-581.797	-614.338	-585.279	-573.011	-528.696	-602.913	-545.275	-420.082	-617.003	-501.17	-517.351	-465.956	-475.863	-477.365	-567.719	-464.8	-344.623	-358.984	-505.174	-507.79	-491.58	-595.068	-638.258	-558.994	-549.535	-631.425	-547.608	-526.48	-648.621	-530.573	-549.958	-598.66	-583.599	-585.853	-538.757	-577.716	-572.892	-505.03	-504.072	-463.705	-423.767	-491.311	-528.843	-528.546	-495.863	-446.052	-519.182	-505.211	-359.409	-371.08	-480.716	-604.739	-607.353	-531.722	-523.072	-542.65	-287.316
-291.888	-459.605	-374.583	-352.127	-391.053	-510.965	-546.65	-494.015	-534.212	-595.467	-568.976	-570.28	-559.964	-553.941	-567.459	-575.475	-565.956	-538.874	-547.5	-568.937	-569.465	-583.951	-527.462	-673.785	-567.08	-403.032	-443.337	-514.718	-535.531	-512.702	-536.474	-580.982	-619.433	-536.546	-555.095	-550.35	-635.601	-491.141	-485.529	-465.264	-565.988	-538.687	-579.412	-499.037	-805.939	-642.168	-594.738	-454.004	-516.159	-553.883	-514.534	-663.106	-535.947	-466.901	-564.618	-746.515	-608.689	-643.068	-609.887	-775.305	-567.365	-572.768	-616.909	-628.185	-622.259	-588.744	-491.663	-566.98	-597.81	-556.299	-607.7	-579.117	-532.424	-692.431	-575.985	-519.386	-694.708	-627.966	-594.307	-513.013	-425.725	-531.179	-492.367	-693.646	-541.409	-463.091	-481.154	-503.408	-682.692	-664.107	-576.948	-532.22	-556.291	-548.117	-662.056	-546.268	-513.755	-491.812	-565.637	-781.285	-578.798	-534.11	-550.206	-557.759	-566.895	-578.98	-535.306	-697.436	-535.701	-583.221	-492.35	-457.989	-512.551	-502.535	-570.828	-549.915	-439.645	-505.495	-480.715	-693.047	-454.475	-616.728	-623.063	-495.58	-383.599	-456.828	-641.804	-540.62	-579.469	-501.499	-489.18	-615.244	-468.341	-512.526	-495.385	-479.447	-581.709	-620.357	-561.111	-527.273	-550.724	-559.032	-570.47	-643.949	-615.696	-548.533	-520.123	-547.834	-514.131	-452.174	-577.083	-476.134	-517.857	-548.059	-702.719	-599.872	-785.769	-569.768	-543.224	-612.709	-663.708	-554.804	-477.478	-566.376	-565.613	-567.05	-497.69	-435.575	-527.6	-515.469	-662.208	-387.7	-406.493	-487.955	-510.153	-651.576	-555.039	-592.412	-693.734	-573.71	-630.019	-578.468	-580.057	-592.984	-574.76	-602.081	-576.375	-582.868	-557.504	-576.092	-631.102	-577.188	-578.923	-574.875	-582.3	-533.365	-572.66	-525.155	-414.338	-634.054	-501.419	-504.169	-483.289	-490.64	-478.578	-528.701	-441.326	-323.549	-345.519	-473.495	-494.414	-489.294	-579.549	-642.474	-533.045	-528.935	-617.743	-545.394	-518.683	-646.833	-539.212	-508.303	-563.152	-572.041	-589.088	-536.112	-585.702	-552.395	-505.883	-484.89	-474.107	-428.021	-471.315	-534.406	-529.544	-485.965	-440.092	-519.234	-475.516	-383.279	-374.665	-472.506	-605.038	-668.19	-710.314	-541.172	-536.687	-413.454
-249.346	-462.84	-354.016	-343.277	-336.691	-477.664	-554.938	-488.139	-514.497	-602.856	-586.403	-564.522	-557.715	-571.293	-571.145	-590.42	-574.392	-518.816	-553.203	-575.394	-570.853	-593.326	-581.944	-606.131	-551.68	-427.352	-457.88	-541.908	-514.884	-489.397	-494.965	-542.407	-583.485	-525.288	-508.15	-553.892	-580.59	-480.386	-486.714	-452.76	-556.591	-526.009	-609.243	-496.425	-778.983	-616.58	-605.666	-461.747	-556.761	-540.464	-515.038	-577.692	-554.191	-460.154	-541.753	-663.049	-600.67	-631.531	-576.137	-696.33	-561.888	-582.728	-600.06	-622.988	-616.846	-577.138	-458.943	-560.093	-583.058	-551.682	-592.058	-570.343	-526.046	-664.421	-564.186	-529.793	-673.289	-550.178	-568.215	-472.237	-417.539	-551.74	-497.175	-677.213	-527.306	-483.507	-487.272	-497.072	-652.79	-655.37	-562.817	-537.364	-551.741	-554.74	-547.828	-573.567	-552.368	-500.464	-579.487	-800.626	-589.976	-536.706	-563.809	-562.513	-567.831	-571.445	-538.498	-687.068	-531.435	-562.572	-472.756	-479.666	-504.83	-512.82	-612.73	-521.502	-431.524	-513.081	-488.839	-707.638	-462.11	-620.514	-579.516	-491.717	-396.617	-454.332	-686.572	-545.069	-579.151	-500.597	-498.202	-604.306	-489.307	-523.207	-500.807	-468.771	-582.9	-629.964	-562.388	-492.093	-547.989	-570.817	-544.799	-644.036	-605.423	-562.671	-511.553	-567.811	-502.725	-460.946	-579.991	-495.802	-513.679	-540.51	-676.939	-616.318	-814.937	-596.031	-526.864	-609.467	-654.282	-559.996	-482.963	-575.911	-556.617	-566.631	-503.136	-478.391	-516.219	-562.503	-644.643	-376.686	-423.571	-497.135	-489.54	-640.649	-524.789	-497.584	-696.654	-583.13	-546.845	-601.337	-583.978	-606.297	-575.115	-597.526	-596.685	-560.194	-540.732	-563.244	-633.782	-578.97	-571.085	-571.985	-588.885	-530.489	-562.008	-531.195	-395.732	-623.401	-495.336	-563.372	-500.154	-476.832	-459.021	-598.027	-437.198	-330.87	-341.918	-495.102	-495.403	-466.755	-579.059	-697.584	-541.331	-541.937	-620.828	-548.236	-543.444	-631.427	-545.762	-547.922	-591.292	-580.405	-599.581	-541.12	-584.704	-591.279	-509.587	-494.725	-478.912	-425.425	-504.036	-529.163	-533.272	-512.38	-447.665	-509.036	-513.451	-367.225	-372.447	-474.293	-613.71	-660.23	-648.114	-526.733	-524.746	-317.668
-218.05	-435.212	-330.673	-329.699	-361.129	-495.812	-542.816	-482.705	-523.163	-570.261	-569.828	-631.546	-576.925	-579.674	-559.119	-569.47	-567	-544.505	-567.555	-574.292	-589.545	-587.035	-546.779	-559.346	-561.312	-390.202	-424.96	-522.194	-619.155	-510.322	-548.974	-703.911	-606.869	-545.83	-562.757	-520.903	-602.274	-479.689	-488.427	-475.307	-577	-534.788	-630.102	-526.314	-814.821	-631.499	-594.586	-456.429	-573.686	-539.364	-515.339	-581.222	-553.611	-464.505	-570.95	-670.706	-610.303	-642.779	-603.462	-767.432	-564.31	-584.129	-613.892	-610.43	-627.08	-589.853	-474.345	-566.944	-590.912	-542.428	-607.47	-572.942	-529.62	-561.988	-568.894	-529.223	-574.717	-532.301	-572.218	-484.873	-425.722	-537.826	-503.214	-661.026	-535.319	-486.033	-486.479	-487.601	-646.606	-672.922	-572.637	-544.17	-563.939	-539.623	-654.993	-553.085	-537.091	-488.902	-576.104	-807.051	-582.736	-530.228	-553.414	-551.637	-563.938	-577.028	-532.847	-694.768	-508.946	-553.768	-529.176	-454.041	-498.531	-524.807	-576.403	-548.128	-432.052	-486.039	-497.671	-758.318	-451.513	-621.828	-641.724	-504.927	-399.898	-439.771	-696.313	-537.512	-591.263	-525.511	-488.712	-597.121	-464.779	-504.373	-510.342	-462.244	-573.275	-615.25	-549.285	-519.155	-548.633	-554.381	-538.554	-658	-613.664	-564.401	-519.515	-567.488	-517.515	-444.142	-588.682	-503.409	-521.999	-554.737	-675.284	-584.093	-808.179	-575.675	-538.255	-600.982	-641.053	-566.421	-493.365	-566.536	-547.226	-568.118	-493.687	-433.957	-515.429	-517.758	-618.054	-385.581	-399.747	-491.035	-490.925	-642.939	-524.072	-505.745	-681.127	-562.998	-529.122	-586.453	-577.042	-611.305	-558.526	-585.868	-583.566	-555.488	-535.061	-555.121	-642.975	-594.686	-639.945	-568.188	-581.934	-532.356	-727.031	-531.928	-395.015	-643.29	-493.217	-488.334	-495.314	-464.007	-470.229	-532.045	-454.062	-317.739	-340.758	-500.257	-513.39	-487.802	-574.247	-641.238	-546.186	-550.6	-617.14	-547.532	-541.832	-626.34	-517.585	-559.34	-583.349	-571.286	-579.331	-536.068	-598.06	-584.567	-525.45	-507.152	-492.933	-420.839	-482.88	-529.176	-534.799	-459.336	-445.122	-493.732	-505.172	-360.927	-369.526	-479.69	-608.712	-651.27	-696.742	-538.435	-541.198	-413.439
-241.945	-455.352	-370.173	-345.457	-359.527	-508.246	-562.783	-490.304	-524.421	-581.582	-593.92	-649.315	-558.81	-560.788	-564.861	-581.718	-567.703	-531.31	-537.069	-610.656	-570.42	-536.829	-543.943	-638.344	-576.977	-407.802	-440.167	-543.781	-680.053	-489.407	-613.623	-694.5	-614.764	-522.701	-557.9	-540.87	-630.702	-486.245	-489.532	-484.3	-571.581	-528.58	-589.491	-501.073	-801.282	-638.01	-574.936	-468.553	-555.739	-531.566	-512.992	-670.181	-548.565	-481.243	-539.596	-752.405	-603.591	-624.552	-538.37	-612.153	-548.179	-580.517	-590.152	-640.589	-614.322	-581.325	-470.986	-561.869	-592.656	-537.478	-635.111	-570.813	-522.095	-694.363	-588.032	-529.846	-687.013	-553.06	-593.301	-493.721	-425.148	-539.354	-501.599	-705.594	-531.812	-461.575	-471.696	-492.824	-656.277	-645.282	-562.574	-530.674	-556.424	-551.933	-534.578	-562.34	-542.924	-475.646	-569.618	-816.805	-588.135	-541.815	-564.857	-542.335	-571.128	-563.062	-525.223	-692.499	-518.103	-568.359	-529.208	-457.035	-520.455	-520.73	-628.438	-533.911	-439.686	-519.156	-487.791	-644.057	-442.36	-613.031	-635.937	-494.753	-391.409	-427.626	-673.378	-536.3	-579.364	-506.097	-506.226	-615.533	-478.74	-494.573	-492.28	-475.521	-572.492	-629.085	-573.187	-535.048	-537.07	-566.563	-558.328	-641.004	-592.104	-614.135	-515.573	-581.444	-506.57	-445.79	-603.015	-502.644	-569.099	-555.496	-637.636	-594.486	-836.678	-594.695	-523.423	-602.582	-656.283	-566.61	-484.381	-567.275	-559.15	-569.549	-502.123	-438.654	-505.722	-521.542	-611.634	-377.481	-399.761	-472.196	-512.036	-641.666	-508.437	-509.958	-675.428	-559.17	-531.04	-574.325	-574.996	-575.131	-554.616	-613.723	-590.269	-552.505	-552.122	-551.84	-634.537	-575.104	-620.413	-596.322	-565.106	-513.316	-724.286	-548.412	-419.248	-653.799	-543.383	-509.318	-498.187	-465.751	-455.476	-533.964	-432.671	-341.386	-352.168	-499.576	-497.171	-495.92	-587.345	-693.985	-550.046	-541.698	-624.302	-546.051	-543.388	-646.706	-526.247	-520.951	-574.896	-574.833	-572.276	-551.643	-579.91	-566.213	-514.43	-504.479	-485.866	-435.041	-494.208	-512.594	-507.73	-512.24	-446.775	-511.347	-495.857	-347.349	-381.999	-482.441	-602.757	-744.618	-637.071	-523.363	-535.708	-270.819
-375.634	-459.726	-360.166	-336.748	-367.766	-500.575	-539.598	-478.753	-488.83	-579.079	-577.989	-653.743	-541.261	-572.002	-573.711	-586.901	-564.285	-537.261	-551.215	-569.381	-575.636	-582.516	-553.77	-554.475	-530.703	-424.19	-443.05	-474.587	-707.787	-493.056	-596.879	-685.103	-607.787	-543.785	-500.039	-545.234	-605.061	-479.903	-469.101	-475.229	-553.08	-527.442	-605.998	-501.256	-811.625	-639.805	-588.13	-455.97	-581.611	-542.744	-507.341	-546.877	-526.419	-464.009	-569.751	-622.549	-586.798	-622.145	-591.972	-691.933	-553.165	-569.163	-592.938	-628.492	-633.903	-590.771	-477.992	-566.165	-594.693	-539.387	-628.236	-580.018	-544.499	-674.043	-585.74	-526.768	-637.275	-540.014	-579.221	-482.255	-425.227	-530.599	-485.902	-791.741	-527.368	-472.14	-449.926	-502.591	-734.145	-646.401	-564.135	-545.054	-555.638	-532.952	-545.293	-572.859	-538.233	-481.618	-570.44	-843.783	-588.245	-531.055	-553.46	-543.808	-557.05	-589.924	-516.652	-630.067	-534.945	-581.076	-490.899	-455.327	-510.759	-507.1	-566.337	-513.068	-436.824	-505.323	-503.797	-697.512	-448.68	-659.382	-616.026	-516.718	-395.455	-459.85	-708.147	-554.96	-572.546	-477.384	-489.548	-610.311	-481.533	-511.496	-495.845	-441.229	-553.656	-620.459	-571.614	-533.896	-546.878	-568.342	-552.049	-651.111	-616.432	-561.144	-508.1	-564.967	-531.599	-450.567	-596.441	-489.234	-566.201	-531.865	-678.31	-570.121	-854.355	-590.22	-527.269	-606.885	-649.773	-564.182	-465.903	-575.754	-531.158	-554.385	-508.282	-450.778	-524.071	-547.854	-607.389	-395.344	-400.228	-481.513	-537.819	-641.531	-501.882	-508.012	-707.502	-571.786	-539.98	-576.838	-577.264	-611.933	-565.326	-611.282	-588.501	-577.721	-548.712	-561.755	-608.665	-589.84	-571.432	-578.357	-577.606	-516.438	-666.213	-535.881	-410.571	-697.825	-575.472	-505	-488.556	-478.693	-458.788	-537.858	-443.733	-326.07	-338.066	-505.123	-500.949	-503.242	-579.659	-709.87	-540.627	-553.609	-609.534	-550.409	-534.379	-632.954	-514.554	-544.103	-615.046	-588.112	-587.285	-553.747	-589.543	-591.419	-510.911	-502.493	-500.127	-421.918	-486.033	-528.377	-520.494	-495.266	-439.024	-507.088	-508.492	-368.656	-382.427	-491.467	-624.374	-708.575	-621.51	-537.479	-544.224	-281.813
-193.477	-382.034	-357.721	-341.052	-366.902	-486.623	-470.681	-493.423	-523.611	-506.709	-563.386	-647.812	-541.692	-563.604	-548.841	-569.814	-574.901	-534.557	-539.479	-724.496	-584.849	-597.165	-524.136	-729.378	-573.258	-435.506	-448.756	-513.728	-698.339	-483.533	-607.192	-680.928	-596.503	-540.287	-531.526	-515.664	-600.642	-486.53	-442.257	-452.613	-555.546	-516.139	-607.323	-500.858	-806.976	-612.785	-576.784	-487.197	-568.085	-544.448	-504.139	-627.786	-528.091	-445.783	-541.115	-680.447	-598.878	-627.963	-592.072	-689.149	-572.222	-574.737	-608.699	-604.271	-613.187	-590.496	-467.565	-554.434	-595.58	-536.725	-623.112	-575.869	-533.274	-695.386	-581.741	-534.206	-677.388	-574.178	-585.347	-474.564	-415.499	-530.546	-503.925	-511.543	-527.23	-475.847	-458.583	-507.612	-728.003	-641.869	-546.803	-530.206	-565.867	-556.881	-532.385	-548.834	-532.668	-479.786	-569.684	-760.296	-583.297	-523.194	-567.675	-571.085	-559.705	-568.754	-522.355	-623.036	-532.344	-568.296	-525.271	-458.101	-548.756	-527.094	-625.39	-522.138	-437.559	-516.641	-490.163	-687.687	-437.317	-598.649	-613.667	-509.04	-404.954	-458.966	-692.138	-548.996	-598.857	-476.613	-468.458	-593.4	-474.542	-501.413	-493.424	-443.279	-567.647	-605.689	-555.452	-508.973	-539.847	-573.86	-529.028	-660.59	-612.107	-607.151	-504.641	-566.823	-528.133	-455.598	-609.462	-487.725	-556.095	-524.967	-663.279	-583.494	-821.655	-576.445	-544.162	-604.474	-664.583	-570.746	-493.253	-583.938	-562.237	-567.195	-508.978	-476.808	-494.315	-555.242	-659.267	-397.174	-400.851	-462.206	-531.846	-653.958	-528.308	-630.667	-704.31	-578.77	-660.23	-596.626	-565.091	-593.406	-559.015	-590.415	-566.946	-550.548	-548.039	-557.287	-634.633	-593.358	-571.722	-571.787	-609.112	-525.016	-653.489	-534.992	-393.823	-714.35	-571.542	-513.162	-484.698	-482.786	-466.742	-555.91	-437.839	-316.914	-329.967	-477.374	-500.036	-473.938	-569.074	-653.328	-546.393	-531.843	-617.071	-561.531	-542.193	-623.778	-537.84	-537.618	-591.409	-587.309	-563.989	-544.882	-595.216	-563.978	-503.353	-488.938	-471.7	-415.687	-487.507	-537.375	-522.413	-498.34	-461.351	-535.512	-514.054	-370.46	-381.284	-483.627	-611.846	-722.523	-638.665	-522.696	-536.477	-300.909
-238.791	-453.4	-361.223	-332.596	-367.705	-515.774	-528.422	-489.982	-500.171	-544.528	-586.606	-653.722	-542.894	-560.417	-553.433	-573.002	-587.115	-548.6	-561.6	-706.134	-584.559	-583.942	-539.015	-820.168	-571.506	-444.484	-482.28	-512.546	-587.657	-499.471	-477.581	-638.525	-589.022	-523.847	-478.431	-505.822	-608.556	-480.175	-488.897	-457.788	-549.206	-506.125	-604.088	-507.113	-799.454	-638.341	-578.925	-467.939	-541.936	-553.848	-502.92	-651.156	-474.792	-455.597	-551.656	-668.607	-584.409	-641.961	-581.665	-658.932	-544.89	-568.562	-614.864	-610.31	-624.362	-571.529	-479.68	-556.468	-567.556	-532.986	-622.654	-585.093	-532.993	-663.206	-573.385	-536.282	-680.855	-610.603	-567.354	-486.139	-431.95	-539.986	-500.965	-654.849	-537.463	-479.966	-447.671	-489.025	-738.459	-653.703	-555.002	-540.199	-562.738	-563.915	-514.832	-552.94	-517.186	-478.568	-567.677	-741.194	-586.774	-532.14	-564.703	-558.738	-547.038	-561.608	-520.218	-667.866	-521.291	-560.471	-502.621	-452.406	-500.114	-484.305	-655.482	-539.51	-432.107	-511.623	-493.007	-614.972	-448.408	-615.419	-634.941	-496.127	-389.83	-449.321	-655.05	-550.071	-579.672	-503.005	-483.984	-606.007	-478.496	-510.648	-482.344	-460.319	-565.021	-615.11	-570.661	-525.046	-538.819	-546.905	-652.225	-654.323	-603.209	-550.397	-524.062	-569.532	-541.078	-466.031	-605.803	-495.867	-560.249	-487.733	-686.461	-547.906	-819.031	-588.688	-526.529	-597.584	-664.887	-561.898	-485.929	-585.559	-537.439	-554.646	-494.632	-441.854	-505.593	-539.02	-613.738	-376.723	-400.215	-477.659	-521.092	-640.464	-515.586	-598.872	-686.098	-564.125	-614.123	-577.733	-581.637	-615.973	-562.287	-591.215	-578.26	-550.007	-543.066	-560.961	-632.04	-578.312	-610.065	-565.796	-616.685	-537.491	-726.941	-517.93	-418.962	-727.6	-589.962	-558.291	-497.695	-479.282	-453.064	-593.349	-444.924	-330.753	-350.721	-479.224	-498.506	-495.844	-585.218	-641.145	-557.801	-542.432	-622.375	-544.634	-521.402	-635.902	-532.234	-525.722	-603.231	-572.877	-575.744	-543.001	-569.807	-556.64	-497.604	-496.852	-488.193	-430.725	-488.952	-533.761	-520.83	-463.268	-449.457	-524.519	-507.235	-370.557	-360.801	-457.397	-607.234	-676.399	-614.298	-518.03	-512.059	-246.152
-345.325	-406.603	-358.319	-321.757	-326.718	-450.693	-466.213	-487.495	-503.315	-495.451	-572.633	-560.578	-557.483	-564.168	-548.367	-591.482	-567.033	-522.161	-536.917	-718.773	-581.955	-593.19	-542.719	-750.242	-554.819	-436.722	-459.503	-491.835	-636.963	-503.489	-551.71	-648.838	-564.684	-524.222	-530.733	-516.424	-581.654	-496.172	-479.017	-461.847	-547.098	-463.069	-587.298	-501.164	-743.698	-618.078	-571.209	-471.662	-548.026	-517.159	-531.244	-554.168	-462.961	-466.282	-540.356	-558.876	-577.32	-641.013	-547.191	-686.594	-563.248	-570.551	-585.29	-618.729	-635.986	-576.543	-472.421	-569.144	-586.44	-527.638	-615.915	-569.184	-547.063	-692.586	-578.139	-536.586	-676.687	-575.991	-575.291	-468.459	-415.729	-536.589	-489.68	-757.191	-547.665	-477.968	-442.659	-511.503	-700.666	-644.279	-548.709	-538.604	-559.619	-564.337	-678.503	-569.03	-526.852	-488.286	-577.79	-777.962	-585.581	-535.958	-547.012	-552.263	-550.284	-573.146	-514.815	-638.119	-521.795	-563.002	-506.508	-455.573	-510.495	-495.086	-676.842	-524.066	-422.882	-508.598	-484.857	-620.111	-466.478	-616.869	-617.426	-493.404	-401.503	-465.641	-692.07	-540.838	-567.797	-508.923	-493.696	-592.519	-507.364	-517.601	-503.144	-456.087	-569.969	-621.881	-557.883	-537.071	-554.75	-566.192	-600.956	-649.17	-623.951	-568.168	-512.775	-590.526	-528.181	-455.273	-627.44	-483.146	-534.001	-502.886	-666.443	-533.548	-827.47	-587.863	-534.209	-602.609	-663.076	-552.731	-493.184	-584.07	-541.925	-554.045	-519.395	-483.074	-510.527	-497.429	-573.508	-399.316	-401.738	-482.845	-507.948	-640.253	-521.526	-637.575	-722.463	-563.383	-648.682	-609.764	-584.608	-601.814	-560.121	-591.435	-586.354	-569.702	-543.86	-538.901	-632.669	-605.825	-567.635	-566.014	-580.536	-544.012	-562.706	-538.646	-408.013	-711.87	-591.339	-516.874	-497.385	-483.688	-474.134	-526.845	-451.32	-346.2	-345.027	-543.373	-476.582	-482.928	-592.901	-625.275	-519.888	-538.716	-597.902	-512.346	-535.759	-629.095	-535.827	-558.791	-655.756	-576.696	-570.767	-536.171	-573.142	-542.448	-486.791	-474.267	-489.428	-434.311	-510.524	-536.272	-510.023	-459.288	-461.936	-518.259	-511.493	-360.149	-358.535	-467.768	-604.685	-570.246	-531.909	-558.355	-518.052	-343.214
-235.158	-479.11	-345.05	-338.742	-341.347	-480.292	-492.752	-491.643	-520.767	-549.528	-575.713	-552.804	-546.982	-572.024	-553.909	-572.599	-566.095	-521.392	-554.121	-735.52	-578.493	-605.274	-543.703	-774.479	-551.04	-409.627	-460.179	-546.025	-638.334	-514.478	-511.182	-700.827	-601.794	-526.424	-507.504	-542.852	-628.705	-474.174	-496.383	-487.072	-558.649	-551.076	-580.365	-516.149	-825.576	-621.638	-577.575	-447.838	-506.435	-531.776	-514.575	-636.715	-479.375	-474.024	-555.12	-671.513	-597.504	-638.078	-575.172	-644.175	-569.24	-578.078	-623.703	-619.993	-620.124	-585.023	-459.586	-567.576	-595.626	-533.405	-605.799	-585.973	-520.26	-690.234	-570.616	-528.132	-673.075	-550.77	-584.599	-476.526	-431.892	-541.914	-487.418	-689.371	-549.399	-492.607	-467.009	-516.185	-689.224	-649.859	-558.448	-550.613	-585.195	-561.727	-654.58	-555.842	-539.523	-491.714	-574.086	-765.081	-574.803	-522.888	-560.054	-544.003	-548.434	-558.14	-523.087	-700.218	-525.921	-582.263	-475.835	-446.912	-491.582	-490.374	-701.401	-528.982	-444.419	-500.371	-512.004	-574.334	-428.935	-614.057	-621.42	-489.785	-400.771	-447.497	-696.648	-555.517	-591.47	-505.559	-487.513	-605.875	-476.658	-516.021	-523.459	-462.198	-572.354	-608.54	-568.836	-518.634	-552.817	-568.885	-680.735	-645.403	-620.521	-550.773	-525.657	-575.133	-527.99	-458.31	-594.006	-506.018	-562.552	-537.094	-687.934	-538.268	-854.381	-577.116	-537.282	-603.677	-659.055	-577.282	-491.6	-588.814	-548.278	-569.422	-519.69	-451.744	-487.423	-505.151	-622.745	-387.508	-405.43	-480.646	-494.944	-541.923	-512.111	-542.369	-629.531	-569.988	-530.562	-569.609	-585.275	-600.958	-564.651	-566.397	-585.911	-565.07	-537.843	-555.108	-634.362	-605.558	-559.742	-542.139	-598.489	-545.436	-565.381	-515.274	-403.914	-713.275	-595.377	-498.368	-502.474	-474.375	-457.012	-516.812	-440.751	-357.401	-364.979	-506.829	-505.874	-487.078	-570.405	-616.058	-554.591	-551.584	-594.197	-519.505	-530.266	-647.948	-531.081	-540.697	-607.254	-578.349	-559.227	-558.151	-588.167	-550.088	-521.227	-499.44	-477.189	-423.881	-490.197	-532.275	-527.969	-500.27	-439.558	-530.539	-535.229	-368.533	-372.58	-472.209	-613.735	-627.951	-523.315	-542.099	-508.05	-359.935
-264.93	-471.874	-372.961	-335.291	-370.076	-493.873	-508.985	-485.073	-510.726	-555.789	-582.034	-660.667	-548.961	-580.596	-540.117	-578.722	-575.333	-558.986	-553.739	-720.425	-587.548	-610.936	-525.993	-745.702	-561.03	-413.284	-438.713	-507.39	-672.306	-537.06	-538.328	-727.019	-630.754	-542.841	-527.423	-546.87	-647.973	-478.426	-492.491	-489.109	-559.406	-546.096	-535.14	-501.474	-820.894	-622.517	-575.814	-443.135	-497.509	-556.322	-506.567	-616.522	-547.687	-466.869	-559.403	-766.352	-608.854	-645.742	-577.001	-581.159	-563.436	-564.324	-598.681	-582.101	-618.451	-580.384	-460.443	-556.13	-588.572	-538.751	-620.948	-569.488	-530.338	-715.769	-586.491	-522.649	-694.171	-596.817	-582.485	-467.472	-414.346	-529.547	-492.362	-677.247	-526.901	-457.999	-476.829	-492.88	-647.78	-643.846	-547.194	-517.959	-553.825	-556.381	-657.257	-537.073	-528.676	-495.003	-577.59	-764.008	-581.773	-542.205	-566.602	-565.906	-587.284	-597.535	-526.37	-671.429	-531.815	-602.029	-478.248	-452.931	-522.056	-485.559	-654.626	-509.422	-443.695	-491.478	-483.519	-515.285	-459.106	-613.986	-632.925	-511.231	-389.876	-434.137	-678.678	-548.518	-578.992	-561.649	-503.597	-613.642	-484.806	-502.225	-480.78	-461.176	-558.825	-619.368	-555.339	-534.207	-551.321	-552.792	-625.463	-653.794	-633.427	-578.013	-503.782	-569.363	-539.668	-441.773	-589.833	-479.548	-548.684	-512.66	-711.993	-547.459	-834.683	-584.372	-540.155	-601.312	-657.998	-556.511	-480.545	-591.326	-556.943	-563.037	-527.163	-475.056	-504.173	-531.516	-623.507	-377.851	-412.323	-478.759	-493.979	-597.052	-498.905	-595.623	-686.296	-562.725	-642.668	-589.59	-585.993	-619.813	-575.13	-615.461	-589.82	-565.897	-557.772	-552.39	-637.716	-582.074	-624.689	-598.009	-602.166	-510.924	-720.633	-550.312	-401	-715.432	-582.225	-504.217	-500.289	-484.711	-459.019	-528.344	-446.514	-341.276	-352.784	-532.24	-502.086	-484.125	-579.138	-614.843	-553.935	-544.8	-618.123	-522.987	-527.323	-623.393	-523.686	-510.675	-582.606	-575.697	-577.117	-557.456	-582.133	-560.81	-530.299	-506.521	-488.526	-436.891	-489.891	-540.689	-530.572	-539.256	-448.967	-512.146	-500.442	-365.104	-376.641	-462.741	-600.933	-648.521	-534.785	-524.994	-531.475	-381.509
-260.504	-454.879	-355.945	-324.909	-370.55	-473.131	-580.076	-475.398	-506.816	-592.408	-575.444	-532.529	-542.6	-553.573	-561.057	-595.491	-592.31	-536.397	-565.874	-719.765	-592.455	-570.746	-574.756	-764.033	-544.372	-399.185	-446.63	-508.41	-733.124	-518.676	-633.315	-738.908	-601.552	-537.488	-568.766	-554.612	-660.337	-476.711	-466.928	-444.84	-538.439	-511.281	-444.068	-504.968	-806.657	-610.772	-563.572	-458.427	-552.82	-542.343	-494.797	-669.26	-485.564	-489.031	-566.708	-792.996	-600.817	-662.17	-568.955	-727.997	-574.18	-577.03	-580.836	-603.73	-618.848	-577.8	-460.926	-562.453	-586.075	-551.046	-611.7	-564.908	-535.664	-727.929	-594.005	-520.32	-679.211	-568.088	-581.109	-490.313	-419.284	-528.891	-468.029	-652.082	-528.196	-470.057	-480.348	-492.655	-667.799	-644.522	-558.712	-538.689	-547.388	-558.985	-738.719	-555.219	-539.774	-482.734	-587.748	-814.387	-585.502	-540.277	-548.924	-556.189	-565.026	-576.799	-508.601	-691.518	-527.195	-568.868	-488.068	-469.244	-491.79	-501.907	-700.264	-533.195	-452.849	-515.753	-491.35	-691.008	-465.907	-606.323	-643.317	-493.417	-383.723	-432.052	-650.8	-547.082	-583.757	-654.015	-506.275	-630.84	-498.428	-501.886	-456.369	-453.811	-574.477	-618.054	-548.228	-539.689	-559.47	-585.122	-665.296	-641.692	-606.889	-534.973	-522.511	-576.693	-516.171	-455.932	-605.938	-489.042	-538.06	-529.184	-694.321	-574.134	-848.494	-589.492	-540.213	-609.436	-652.175	-569.87	-491.146	-578.691	-548.007	-561.576	-509.696	-465.264	-517.99	-550.412	-652.959	-393.57	-398.293	-478.894	-507.176	-669.102	-527.207	-594.703	-744.086	-569.001	-631.727	-582.306	-584.401	-603.657	-555.709	-595.745	-580.544	-560.077	-544.688	-558.343	-618.238	-592.089	-544.575	-556.004	-588.795	-553.366	-546.363	-547.178	-412.664	-693.698	-580.138	-505.425	-486.193	-472.49	-473.109	-526.074	-444.412	-326.358	-321.394	-511.321	-510.405	-484.171	-580.13	-648.877	-560.694	-551.46	-594.214	-525.564	-548.828	-643.616	-541.25	-541.96	-602.51	-573.436	-566.261	-556.567	-567.909	-575.304	-521.743	-510.653	-462.023	-433.997	-504.16	-533.461	-522.201	-516.553	-468.066	-517.592	-509.202	-359.03	-354.904	-459.079	-589.313	-605.731	-509.87	-560.079	-517.24	-364.158
-225.087	-455.596	-370.542	-339.697	-346.595	-457.507	-482.312	-493.901	-496.863	-485.6	-577.626	-532.836	-534.756	-563.574	-570.664	-580.833	-585.045	-538.644	-565.883	-704.171	-588.742	-593.701	-534.88	-815.468	-565.981	-436.153	-446.169	-540.859	-741.695	-522.741	-608.38	-671.284	-633.641	-548.289	-524.895	-535.128	-678.132	-480.583	-456.357	-458.018	-560.653	-512.281	-591.403	-524.97	-775.281	-631.004	-580.581	-463.375	-524.922	-564.052	-515.131	-676.078	-480.962	-471.1	-566.861	-692.081	-588.792	-624.031	-576.704	-609.796	-569.922	-567.368	-599.672	-614.392	-614.295	-584.891	-473.184	-565.812	-598.515	-542.231	-590.655	-580.778	-536.03	-694.96	-574.589	-514.3	-690.977	-642.775	-572.458	-503.68	-431.604	-535.75	-502.893	-660.981	-544.04	-474.047	-484.333	-523.268	-686.623	-646.645	-572.51	-534.005	-549.777	-551.831	-688.067	-566.851	-525.072	-501.613	-575.691	-835.548	-576.967	-542.419	-573.713	-566.65	-590.997	-588.871	-513.265	-727.378	-547.467	-588.704	-506.967	-452.312	-483.805	-486.995	-681.908	-532.4	-445.241	-498.3	-509.453	-564.395	-450.725	-607.903	-653.403	-498.99	-374.297	-433.757	-680.758	-538.277	-568.432	-514.739	-491.921	-604.381	-487.642	-502.196	-505.083	-452.693	-564.018	-610.66	-574.86	-553.867	-552.2	-547.603	-656.557	-656.737	-613.814	-543.39	-512.462	-566.78	-517.084	-452.217	-594.447	-474.088	-539.664	-533.801	-709.047	-537.785	-862.615	-584.709	-535.612	-603.026	-652.413	-566.716	-496.833	-571.234	-542.152	-558.703	-491.215	-440.245	-548.321	-540.993	-593.722	-376.268	-418.162	-494.932	-523.934	-610.158	-547.35	-618.497	-684.91	-557.418	-654.743	-586.935	-576.404	-606.37	-574.781	-592.158	-585.965	-566.843	-544.02	-550.112	-629.042	-594.433	-572.061	-576.208	-601.388	-524.706	-550.77	-543.899	-414.087	-720.728	-562.928	-486.722	-477.275	-473.569	-454.183	-532.795	-453.576	-344.438	-360.523	-520.297	-509.287	-500.509	-590.454	-678.281	-553.082	-548.621	-621.021	-526.486	-531.715	-635.711	-535.39	-542.187	-603.97	-572.269	-566.22	-558.164	-596.455	-549.705	-505.01	-487.336	-473.678	-432.573	-492.649	-537.958	-522.52	-507.621	-455.765	-526.776	-521.237	-370.891	-358.634	-466.599	-620.49	-598.905	-528.107	-547.469	-520.788	-377.215
-337.829	-387.817	-346.669	-341.045	-342.516	-476.607	-477.304	-485.286	-506.942	-518.453	-571.873	-548.046	-562.166	-571.487	-562.622	-584.182	-591.092	-535.525	-555.926	-731.232	-575.879	-581.084	-525.177	-758.46	-550.357	-397.719	-450.109	-555.135	-638.849	-513.73	-534.165	-723.489	-615.779	-543.257	-542.459	-527.804	-607.472	-499.517	-475.293	-464.329	-549.64	-525.082	-624.9	-511.191	-819.02	-601.247	-601.88	-447.774	-535.308	-589.242	-536.171	-667.942	-497.884	-474.425	-555.932	-787.733	-614.53	-634.126	-579.34	-665.525	-571.161	-579.84	-603.887	-601.005	-618.167	-588.663	-477.715	-547.939	-593.783	-532.443	-598.691	-569.287	-524.129	-706.238	-578.884	-542.004	-705.534	-555.691	-589.623	-477.663	-410.449	-533.653	-477.857	-751.082	-533.568	-487.278	-452.148	-540.342	-706.898	-637.675	-555.659	-540.3	-560.832	-558.476	-669.32	-564.345	-534.944	-485.509	-556.464	-815.957	-596.497	-543.907	-562.566	-560.515	-565.449	-579.694	-533.536	-692.475	-524.107	-555.114	-483.749	-438.087	-488.594	-505.695	-660.279	-518.984	-439.603	-500.405	-501.224	-518.203	-447.868	-637.737	-606.655	-498.736	-381.541	-445.235	-704.975	-546.939	-591.649	-526.049	-490.343	-613.477	-485.813	-495.932	-501.665	-483.827	-563.43	-611.736	-549.57	-535.502	-546.383	-552.136	-633.003	-659.547	-626.863	-539.934	-511.451	-575.505	-525.771	-447.677	-590.547	-497.841	-556.526	-495.686	-678.271	-552.152	-829.587	-588.118	-533.01	-594.268	-646.209	-571.791	-492.405	-570.632	-553.195	-551.025	-499.113	-458.029	-539.678	-546.949	-621.358	-369.195	-404.008	-470.491	-508.05	-661.315	-551.086	-624.534	-726.183	-571.805	-641.214	-599.512	-568.295	-604.897	-558.722	-581.714	-575.705	-560.632	-547.665	-565.736	-635.386	-569.406	-558.163	-541.197	-598.455	-541.4	-559.095	-509.769	-439.301	-746.882	-540.046	-499.08	-510.557	-487.247	-465.09	-544.887	-437.661	-324.08	-343.127	-489.823	-487.194	-501.124	-572.8	-668.253	-523.882	-544.785	-603.62	-516.044	-546.308	-622.973	-524.942	-534.738	-611.9	-570.547	-550.122	-538.998	-577.816	-553.978	-509.583	-493.572	-465.267	-423.931	-483.057	-540.164	-521.65	-531.296	-465.295	-531.215	-494.206	-361.157	-357.247	-469.623	-592.615	-614.995	-528.573	-514.782	-505.481	-328.523
-232.448	-452.533	-339.577	-357.303	-364.779	-468.982	-517.413	-487.114	-526.401	-534.354	-573.479	-554.235	-552.234	-578.357	-569.315	-590.916	-574.183	-529.445	-552.087	-706.977	-580.167	-597.096	-533.408	-750.045	-570.326	-415.266	-414.91	-482.241	-664.381	-517.356	-575.669	-709.458	-613.654	-524.84	-511.655	-514.941	-607.736	-491.409	-481.323	-487.757	-563.124	-540.55	-590.311	-492.344	-816.574	-621.758	-564.819	-453.686	-522.966	-573.993	-550.757	-645.268	-477.163	-461.426	-526.185	-737.048	-584.553	-645.721	-573.441	-669.74	-562.706	-574.033	-615.261	-619.873	-622.779	-560.496	-453.043	-557.255	-598.233	-540.445	-607.602	-589.77	-526.175	-700.628	-567.666	-531.87	-690.71	-551.342	-562.455	-486.144	-439.701	-524.985	-481.904	-664.209	-524.308	-481.582	-489.857	-520.558	-683.336	-625.262	-545.442	-523.203	-553.57	-569.686	-662.568	-568.529	-528.635	-484.869	-570.773	-829.177	-568.994	-542.348	-552.318	-547.218	-558.702	-565.766	-510.786	-737.387	-512.88	-587.834	-490.24	-457.551	-491.299	-482.712	-693.191	-529.239	-445.188	-487.357	-502.348	-545.4	-449.636	-631.413	-624.262	-506.617	-387.097	-431.525	-667.856	-549.587	-585.509	-479.607	-495.345	-601.091	-470.96	-509.825	-512.291	-483.718	-560.537	-595.171	-575.937	-559.366	-562.083	-578.721	-666.897	-647.95	-617.702	-543.951	-502.173	-563.221	-521.275	-448.079	-585.172	-480.379	-537.913	-529.396	-669.618	-555.98	-841.617	-578.835	-533.841	-593.655	-654.994	-549.279	-485.062	-583.169	-549.806	-557.725	-501.773	-471.034	-542.41	-527.668	-637.477	-393.004	-403.36	-465.3	-547.606	-622.887	-531.887	-541.748	-702.697	-562.26	-565.98	-589.637	-595.811	-599.436	-557.256	-588.84	-580.995	-582.636	-559.955	-550.845	-634.204	-586.075	-561.024	-570.973	-591.987	-546.662	-563.081	-552.819	-439.087	-704.848	-560.967	-487.559	-498.425	-459.023	-455.063	-532.26	-448.457	-351.635	-354.102	-539.211	-500.55	-479.147	-578.791	-670.736	-536.555	-537.716	-610.018	-519.805	-557.671	-631.184	-519.511	-537.122	-608.988	-583.549	-574.983	-560.835	-588.112	-576.392	-512.505	-506.001	-481.218	-429.481	-490.198	-540.268	-536.402	-523.432	-455.963	-521.801	-522.811	-370.071	-350.741	-464.984	-619.198	-605.306	-549.023	-542.789	-531.095	-362.727
-236.129	-456.563	-361.851	-369.485	-375.893	-483.7	-520.344	-485.132	-506.746	-561.722	-574.801	-540.941	-569.862	-575.867	-556.127	-578.494	-590.401	-549.852	-572.507	-687.325	-582.397	-588.786	-549.719	-726.205	-575.898	-414.825	-393.526	-481.515	-589.407	-490.648	-541.357	-686.256	-628.498	-534.137	-552.32	-538.479	-642.102	-481.195	-473.275	-461.798	-582.852	-535.187	-581.743	-512.935	-815.301	-622.014	-570.669	-454.014	-563.25	-550.426	-523.091	-569.658	-482.646	-481.306	-582.547	-595.864	-590.263	-653.084	-562.761	-719.658	-554.323	-566.036	-560.132	-576.525	-610.295	-581.848	-473.897	-559.319	-593.713	-537.244	-613.47	-571.945	-532.379	-705.254	-570.241	-534.988	-691.353	-566.439	-566.528	-472.439	-422.858	-523.533	-484.552	-660.274	-517.645	-469.888	-481.479	-511.096	-676.283	-613.945	-568.114	-534.17	-556.493	-542.131	-682.552	-550.051	-527.958	-484.139	-563.004	-808.889	-590.706	-523.029	-560.482	-549.867	-583.454	-592.9	-521.333	-670.879	-533.716	-583.76	-496.979	-454.623	-505.453	-495.089	-668.041	-534.534	-439.374	-518.695	-485.909	-618.33	-428.231	-628.926	-634.171	-507.516	-391.294	-449.754	-669.635	-528.782	-575.94	-483.835	-491.893	-607.467	-479.167	-517.675	-490.495	-482.68	-574.364	-621.453	-554.007	-548.02	-549.191	-565.386	-615.362	-650.901	-635.795	-555.189	-498.306	-596.738	-541.317	-472.481	-604.567	-504.904	-547.944	-468.78	-675.206	-566.134	-792.572	-598.42	-541.355	-602.597	-642.904	-570.7	-485.059	-579.342	-542.962	-551.719	-490.921	-454.821	-486.559	-532.793	-579.723	-385.883	-403.418	-474.905	-503.484	-616.626	-636.344	-519.434	-684.434	-575.953	-678.414	-589.715	-582.988	-593.933	-560.205	-590.945	-588.326	-573.746	-553.508	-560.173	-640.033	-588.032	-533.653	-544.294	-587.814	-532.29	-549.119	-513.227	-423.285	-725.758	-565.176	-509.175	-482.458	-487.426	-458.116	-529.067	-433.457	-328.864	-335.935	-455.41	-482.537	-473.54	-547.755	-677.743	-545.762	-538.135	-602.457	-546.675	-546.947	-630.512	-533.621	-539.673	-582.397	-582.838	-568.099	-531.744	-579.83	-552.583	-508.55	-488.724	-479.401	-437.901	-491.669	-547.211	-511.305	-502.386	-474.757	-509.476	-518.158	-362.941	-369.013	-463.004	-614.706	-640.525	-525.131	-531.755	-523.149	-394.312
-271.454	-454.625	-361.772	-360.663	-356.904	-486.783	-520.146	-509.872	-533.186	-546.734	-570.516	-564.869	-580.992	-568.969	-557.203	-585.69	-585.852	-535.79	-554.827	-674.664	-574.869	-598.299	-524.729	-680.388	-577.879	-438.253	-470.046	-470.393	-586.661	-502.611	-507.294	-686.603	-612.541	-546.609	-521.616	-544.112	-625.658	-482.565	-486.795	-473.093	-548.437	-511.328	-610.226	-503.98	-773.224	-624.823	-583.671	-455.583	-531.178	-539.777	-502.422	-671.805	-478.059	-474.314	-554.491	-678.686	-588.09	-640.217	-550.443	-690.688	-563.796	-572.376	-591.528	-628.952	-633.838	-583.187	-522.966	-556.875	-587.383	-542.661	-607.506	-576.784	-541.926	-662.822	-586.363	-527.883	-652.843	-540.627	-570.168	-515.621	-432.561	-528.522	-493.954	-661.041	-527.129	-465.101	-446.865	-491.372	-680.78	-630.094	-546.778	-533.528	-556.305	-555.546	-558.364	-545.801	-526.845	-483.284	-574.132	-738.762	-585.368	-525.404	-562.818	-560.953	-574.395	-573.4	-517.273	-748.981	-536.916	-568.594	-493.551	-449.254	-497.791	-503.599	-692.144	-521.651	-433.78	-524.869	-495.575	-576.81	-432.485	-620.474	-632.872	-508.139	-388.429	-446.677	-695.489	-549.914	-578.243	-495.323	-500.932	-594.869	-504.811	-513.353	-509.347	-488.304	-577.259	-611.973	-542.03	-536.005	-552.988	-565.498	-648.819	-656.642	-614.73	-538.119	-511.865	-559.731	-522.495	-456.309	-603.082	-484.403	-504.823	-546.373	-694.969	-545.146	-852.811	-590.03	-528.507	-602.924	-642.794	-569.102	-492.199	-567.723	-522.993	-556.453	-493.401	-465.433	-499.106	-535.208	-574.74	-383.057	-412.549	-485.963	-499.321	-660.89	-654.04	-532.202	-709.496	-573.279	-677.509	-582.625	-570.279	-618.543	-574.115	-582.139	-584.064	-560.962	-546.728	-557.161	-635.194	-580.335	-557.379	-538.347	-590.856	-535.096	-539.873	-548.964	-455.342	-759.469	-563.531	-524.529	-517.169	-479.987	-466.625	-553.284	-458.552	-349.658	-362.086	-499.999	-497.398	-492.512	-583.287	-626.496	-538.491	-533.422	-614.764	-550.249	-554.846	-630.956	-538.872	-519.84	-608.533	-565.813	-560.093	-543.056	-584.127	-555.051	-517.363	-503.543	-488.323	-420.264	-473.575	-533.813	-528.682	-533.007	-454.648	-526.104	-511.394	-381.349	-357.841	-464.056	-611.846	-595.596	-554.068	-531.188	-529.715	-250.043
-218.907	-482.254	-367.601	-368.657	-363.351	-486.502	-548.051	-489.946	-507.637	-582.103	-582.874	-542.876	-538.451	-565.836	-570.479	-585.908	-583.017	-546.364	-557.365	-720.538	-598.848	-618.081	-551.762	-743.356	-561.511	-422.677	-423.996	-464.201	-593.906	-515.408	-538.708	-789.903	-626.01	-536.029	-618.517	-546.271	-610.64	-481.044	-495.223	-462.09	-552.624	-500.824	-617.063	-503.962	-803.411	-627.839	-590.096	-448.776	-535.399	-549.393	-522.156	-666.165	-474.384	-475.738	-547.526	-670.384	-593.714	-645.798	-565.547	-632.286	-563.236	-578.285	-612.603	-595.608	-608.77	-574.163	-466.414	-554.722	-592.195	-529.882	-596.525	-589.83	-541.326	-698.431	-578.744	-525.923	-667.729	-590.935	-581.384	-484.543	-425.827	-539.136	-489.602	-664.328	-518.977	-460.766	-432.671	-494.903	-697.808	-639.231	-560.119	-539.205	-551.079	-554.588	-663.983	-524.59	-508.525	-472.428	-566.526	-762.925	-579.908	-525.421	-553.132	-562.29	-575.198	-573.644	-525.9	-734.048	-516.246	-581.421	-501.87	-448.497	-499.995	-513.434	-700.155	-541.759	-442.413	-518.43	-472.354	-479.079	-448.119	-604.421	-644.406	-504.505	-378.4	-443.49	-695.805	-550.144	-568.74	-540.487	-501.024	-625.191	-517.908	-499.216	-527.604	-475.111	-582.119	-612.51	-550.612	-540.251	-533.21	-565.629	-626.523	-640.679	-595.297	-554.199	-503.583	-577.065	-510.502	-446.28	-599.781	-500.988	-552.421	-527.434	-672.719	-550.982	-866.442	-581.316	-537.846	-597.576	-660.066	-580.326	-501.167	-574.367	-539.792	-560.098	-512.82	-465.538	-517.279	-517.605	-621.324	-383.909	-408.963	-479.182	-496.767	-641.394	-639.008	-547.718	-703.203	-569.085	-654.748	-624.729	-591.74	-604.993	-560.782	-591.17	-585.984	-573.373	-549.874	-556.401	-639.554	-573.17	-565.962	-552.346	-610.255	-535.59	-574.094	-524.816	-423.146	-749.734	-567.52	-545.879	-499.989	-492.427	-449.178	-583.054	-461.524	-333.076	-346.125	-489.056	-505.396	-501.009	-573.748	-599.155	-558.063	-529.209	-584.217	-519.07	-537.139	-625.688	-529.854	-534.595	-641.823	-580.455	-586.14	-528.869	-592.832	-551.337	-517.535	-496.286	-495.357	-417.579	-485.494	-534.319	-521.358	-488.936	-441.497	-504.074	-509.355	-381.576	-359.415	-469.734	-606.457	-582.275	-516.106	-515.611	-499.357	-384.037
-219.857	-486.178	-362.383	-367.573	-366.095	-490.441	-541.512	-478.077	-503.571	-587.899	-585.391	-543.298	-543.94	-563.012	-561.872	-578.595	-572.817	-518.458	-548.138	-699.432	-588.707	-606.802	-537.97	-719.235	-600.737	-415.411	-437.704	-468.106	-616.816	-531.996	-555.506	-708.464	-616.491	-533.784	-505.178	-531.747	-632.284	-468.415	-488.718	-472.543	-558.182	-511.713	-431.114	-489.957	-829.124	-620.581	-556.817	-456.769	-548.889	-552.13	-519.885	-685.813	-497.779	-462.123	-554.494	-694.089	-612.991	-627.72	-562.169	-631.753	-556.146	-572.144	-613.513	-626.87	-630.856	-587.572	-464.859	-558.71	-592.054	-540.542	-585.746	-576.954	-540.579	-537.974	-582.652	-536.04	-541.061	-570.703	-587.994	-465.213	-431.316	-531.078	-489.387	-655.062	-542.647	-481.011	-454.591	-499.618	-654.125	-662.82	-560.889	-549.014	-559.788	-560.519	-694.098	-540.989	-515.653	-473.799	-580.778	-745.57	-582.321	-531.393	-556.869	-556.415	-587.403	-556.211	-529.169	-726.383	-526.351	-562.162	-495.108	-467.08	-504.072	-493.587	-684.704	-521.514	-456.149	-534.554	-474.683	-510.309	-446.194	-627.578	-621.921	-512.671	-391.262	-448.515	-566.721	-556.004	-591.387	-495.31	-506.577	-602.144	-482.34	-519.781	-503.202	-487.324	-572.896	-611.111	-583.062	-547.103	-536.882	-565.39	-638.987	-660.815	-599.997	-545.922	-516.04	-577.3	-504.957	-454.259	-569.587	-509.06	-528.552	-553.518	-678.708	-575.437	-809.467	-584.179	-533.571	-605.706	-667.003	-566.651	-485.559	-578.207	-537.103	-555.648	-480.07	-451.531	-481.449	-533.703	-621.876	-386.123	-412.211	-487.015	-491.846	-618.974	-635.001	-547.217	-684.184	-565.276	-674.812	-633.727	-581.834	-604.217	-584.363	-601.994	-574.45	-560.606	-548.565	-552.381	-626.029	-587.7	-566.531	-568.231	-587.093	-542.673	-560.304	-539.508	-417.661	-689.62	-542.068	-514.147	-498.459	-476.369	-487.29	-551.06	-451.789	-339.377	-333.522	-502.067	-490.816	-491.566	-571.678	-639.93	-549.084	-555.982	-607.437	-548.77	-546.305	-646.011	-526.702	-526.522	-601.555	-565.52	-560.706	-549.284	-585.47	-547.914	-508.789	-495.493	-474.079	-412.743	-487.482	-548.153	-538.107	-499.145	-442.25	-525.348	-546.499	-375.724	-363.411	-456.322	-613.789	-645.717	-544.36	-542.8	-509.469	-373.321
-268.722	-498.114	-360.594	-363.885	-391.978	-502.324	-561.935	-484.825	-514.982	-581.275	-582.921	-559.398	-551.335	-580.766	-564.934	-598.213	-563.047	-538.87	-550.728	-709.859	-548.959	-596.896	-527.91	-742.778	-569.436	-414.703	-467.487	-430.812	-598.791	-499.146	-504.092	-708.206	-615.544	-545.923	-519.469	-558.035	-604.797	-466.325	-502.894	-496.685	-560.898	-526.775	-583.392	-490.822	-822.488	-612.755	-563.887	-451.993	-504.743	-515.127	-502.897	-642.523	-476.117	-466.806	-552.617	-685.347	-598.597	-638.063	-573.26	-702.681	-564.755	-578.138	-616.841	-621.521	-619.774	-590.586	-492.755	-565.417	-592.022	-534.719	-587.273	-588.452	-532.819	-682.934	-578.491	-537.195	-605.851	-644.181	-581.483	-529.826	-422.885	-530.205	-496.574	-685.596	-539.371	-501.956	-486.624	-498.128	-691.706	-659.83	-565.658	-530.537	-550.838	-550.9	-711.228	-555.424	-522.817	-493.421	-578.891	-760.23	-582.321	-520.757	-555.796	-556.441	-591.185	-586.142	-519.333	-725.636	-512.696	-581.682	-498.385	-461.258	-493.069	-518.024	-601.122	-514.613	-436.342	-513.534	-487.396	-571.438	-424.572	-613.219	-623.021	-515.335	-391.747	-427.51	-626.892	-533.876	-568.915	-498.633	-497.299	-615.847	-464.356	-518.22	-522.851	-504.827	-589.719	-623.014	-579.882	-515.443	-531.235	-567.367	-560.954	-660.45	-597.249	-549.723	-494.615	-569.093	-505.346	-454.243	-580.311	-499.935	-524.289	-536.336	-681.968	-566.809	-843.167	-573.816	-539.698	-603.151	-656.067	-575.193	-489.488	-576.706	-550.557	-565.374	-502.68	-467.107	-491.608	-528.01	-634.756	-396.759	-393.089	-461.196	-492.179	-543.517	-635.84	-614.215	-637.823	-581.472	-728.8	-635.636	-581.738	-587.297	-572.744	-611.097	-572.429	-570.166	-555.225	-538.246	-635.23	-581.946	-574.2	-551.188	-584.929	-545.499	-587.181	-512.946	-447.749	-728.063	-571.096	-505.252	-501.765	-473.917	-454.123	-517.946	-457.21	-351.494	-352.199	-493.329	-495.806	-502.969	-585.059	-627.325	-555.837	-538.995	-619.464	-548.995	-562.83	-637.363	-527.261	-527.865	-584.503	-572.189	-575.702	-538.633	-587.887	-591.927	-527.819	-490.154	-482.316	-423.785	-480.487	-545.787	-546.405	-508.418	-443.59	-517.895	-520.678	-375.758	-362.108	-462.107	-593.456	-572.871	-531.515	-561.716	-518.931	-357.062
-217.535	-466.556	-361.294	-360.846	-365.964	-488.132	-564.863	-476.051	-511.501	-581.138	-584.198	-545.794	-544.975	-572.276	-563.024	-584.363	-573.781	-543.628	-558.277	-692.871	-561.76	-581.027	-533.592	-735.464	-600.546	-416.992	-469.355	-452.655	-650.476	-526.396	-544.09	-697.082	-632.197	-533.914	-523.61	-532.798	-604.405	-471.356	-493.144	-460.513	-541.932	-512.637	-438.928	-493.973	-811.48	-616.745	-565.583	-456.649	-518.814	-535.846	-521.455	-585.722	-546.025	-473.213	-559.693	-653.49	-607.414	-640.015	-573.653	-661.67	-561.621	-573.181	-632.059	-594.459	-618.254	-582.044	-458.038	-558.581	-589.994	-539.77	-590.113	-571.49	-531.545	-702.757	-575.855	-517.137	-672.08	-567.348	-561.672	-484.524	-415.123	-531.703	-492.249	-660.658	-544.95	-479.661	-459.218	-509.119	-684.361	-655.461	-554.844	-547.879	-549.372	-557.251	-648.612	-549.766	-516.288	-476.852	-561.741	-775.203	-587.809	-537.473	-557.326	-548.029	-600.666	-591.342	-530.695	-748.918	-544.834	-587.894	-523.029	-458.474	-496.949	-501.456	-667.758	-543.609	-441.587	-507.792	-459.533	-547.911	-466.55	-608.799	-621.462	-498.741	-388.48	-449.48	-529.304	-533.86	-582.109	-477.803	-499.785	-620.768	-474.221	-508.734	-504.379	-480.315	-578.616	-620.113	-555.76	-542.368	-558.204	-554.435	-666.798	-658.492	-601.692	-549.36	-532.26	-573.748	-514.667	-449.609	-572.852	-493.248	-525.491	-537.102	-705.562	-553.222	-842.124	-596.576	-534.639	-602.242	-649.692	-558.746	-481.947	-588.634	-561.218	-570.869	-503.191	-432.755	-527.451	-548.444	-612.489	-395.818	-418.58	-482.275	-480.025	-538.741	-547.452	-607.094	-589.538	-582.106	-617.688	-606.116	-589.833	-640.094	-589.221	-580.408	-577.527	-582.8	-570.92	-565.872	-638.214	-572.236	-544.019	-527.815	-586.049	-551.373	-544.871	-524.581	-455.09	-716.987	-565.759	-488.597	-500.874	-476.59	-471.459	-531.681	-463.107	-349.458	-358.844	-518.456	-498.957	-490.189	-583.986	-644.675	-535.902	-551.522	-607.152	-548.677	-535.194	-622.851	-553.955	-551.717	-597.13	-581.848	-605.02	-552.071	-574.387	-582.364	-515.757	-496.762	-468.285	-435.604	-497.678	-535.538	-504.556	-481.695	-454.612	-526.923	-495.491	-369.223	-376.546	-484.4	-606.711	-555.48	-540.298	-535.744	-520.727	-383.313
-235.401	-483.314	-365.05	-373.056	-382.068	-495.973	-559.88	-476.913	-548.178	-594.439	-575.119	-596.136	-550.853	-567.238	-569.398	-577.689	-580.903	-530.799	-549.202	-705.482	-585.086	-606.591	-536.559	-810.893	-557.917	-427.68	-457.695	-439.952	-580.773	-528.715	-505.979	-781.068	-605.568	-545.508	-569.947	-554.961	-652.443	-482.262	-491.675	-502.443	-561.23	-533.79	-452.418	-507.07	-816.129	-626.896	-586.3	-490.727	-528.171	-570.033	-503.992	-582.151	-474.49	-476.158	-572.779	-556.559	-599.207	-627.591	-579.524	-682.629	-564.319	-583.95	-620.039	-579.254	-613.941	-568.092	-477.678	-560.132	-590.985	-550.672	-601.931	-578.393	-536.108	-717.567	-582.985	-519.375	-660.295	-606.068	-583.758	-496.69	-431.231	-544.744	-490.086	-665.322	-534.077	-504.332	-479.622	-504.093	-705.465	-665.753	-554.408	-548.527	-569.527	-563.945	-679.77	-572.115	-526.237	-479.302	-577.878	-785.659	-589.387	-532.714	-569.256	-568.925	-559.417	-569.465	-520.331	-727.13	-542.353	-589.306	-525.281	-466.404	-516.5	-508.091	-624.741	-544.112	-440.761	-511.178	-492.313	-589.423	-431.188	-650.692	-636.698	-518.833	-378.242	-452.377	-735.606	-547.144	-587.283	-696.607	-497.694	-601.41	-467.704	-502.691	-519.25	-457.607	-575.002	-622.106	-565.377	-540.319	-545.446	-572.878	-620.048	-659.591	-600.99	-576.335	-543.212	-588.146	-507.79	-454.877	-577.619	-492.102	-559.612	-546.461	-721.046	-554.808	-839.85	-587.132	-537.604	-604.84	-675.984	-563.314	-473.029	-569.527	-534.344	-568.625	-517.481	-469.493	-492.313	-545.542	-566.443	-381.383	-401.456	-486.1	-525.381	-674.529	-517.334	-616.704	-716.489	-576.741	-625.44	-610.665	-593.269	-617.372	-577.671	-604.37	-585.906	-562.06	-551.702	-553.237	-652.44	-587.692	-590.921	-581.758	-583.935	-535.835	-579.395	-525.058	-432.049	-725.231	-566.066	-540.125	-502.638	-479.742	-469.734	-548.424	-450.844	-350.807	-361.67	-510.078	-493.414	-502.06	-577.853	-673.568	-552.422	-538.926	-599.147	-514.492	-539.068	-641.676	-534.803	-518.81	-566.822	-574.876	-560.184	-541.219	-602.131	-563.465	-499.259	-495.712	-493.846	-434.032	-496.637	-541.272	-511.402	-450.949	-442.808	-509.294	-502.146	-356.639	-358.918	-479.25	-607.593	-554.195	-513.819	-540.212	-547.819	-390.119
-227.113	-475.988	-362.437	-365.213	-389.602	-481.072	-547.803	-485.766	-515.4	-576.673	-577.842	-541.229	-556.775	-557.077	-563.023	-561.939	-576.138	-519.323	-543.44	-591.967	-576.104	-600.668	-527.541	-692.027	-603.116	-409.626	-420.326	-484.933	-609.65	-503.045	-546.664	-752.755	-598.466	-534.077	-600.682	-514.154	-577.366	-488.368	-485.501	-481.621	-567.767	-544.602	-604.849	-506.23	-810.72	-631.982	-588.499	-460.6	-506.159	-554.512	-512.971	-611.578	-487.102	-468.298	-563.051	-615.574	-586.851	-627.205	-585.266	-602.426	-552.985	-568.169	-623.407	-582.93	-631.368	-589.796	-461.26	-568.964	-598.098	-530.309	-584.357	-574.642	-533.598	-569.701	-564.943	-520.217	-573.791	-638.594	-563.482	-482.249	-416.857	-524.785	-508.879	-666.941	-542.422	-508.453	-475.36	-501.782	-699.358	-633.755	-557.979	-529.086	-552.709	-532.849	-673.533	-573.134	-542.062	-482.221	-590.84	-822.317	-595.804	-539.839	-563.194	-557.809	-566.619	-577.264	-519.505	-764.652	-515.519	-564.833	-529.138	-446.068	-491.601	-528.787	-639.683	-534.999	-429.322	-514.671	-491.19	-484.018	-431.336	-603.637	-632.057	-490.712	-404.755	-439.979	-685.759	-539.3	-584.816	-512.802	-489.96	-612.241	-492.914	-497.995	-488.068	-475.164	-582.013	-619.771	-553.203	-535.645	-550.701	-561.757	-587.101	-658.653	-597.359	-540.507	-525.439	-563.936	-517.92	-442.295	-558.855	-501.331	-506.008	-535.611	-676.142	-548.998	-827.495	-580.181	-526.568	-607.529	-668.932	-581.505	-487.353	-561.962	-571.289	-555.111	-497.236	-439.862	-510.17	-546.842	-643.756	-384.755	-421.6	-484.634	-502.178	-623.389	-484.269	-608.569	-680.661	-556.39	-601.965	-620.032	-577.782	-604.25	-573.48	-594.24	-578.77	-561.002	-550.626	-562.952	-649.234	-575.234	-540.887	-567.896	-574.863	-519.056	-555.65	-542.55	-447.442	-736.979	-585.251	-514.555	-491.19	-484.273	-479.722	-534.64	-455.045	-338.674	-346.272	-488.63	-504.234	-496.123	-576.68	-675.977	-544.606	-545.575	-614.732	-518.527	-559.373	-632.598	-519.725	-549.438	-644.971	-578.776	-580.653	-568.68	-592.918	-570.473	-527.154	-504.206	-471.9	-429.762	-491.046	-511.246	-523.775	-480.195	-452.822	-469.087	-445.447	-370.389	-365.16	-464.697	-598.003	-553.04	-539.107	-523.241	-531.719	-373.855
-261.841	-490.996	-349.503	-361.032	-354.152	-472.811	-561.227	-489.856	-510.569	-587.291	-573.805	-546.973	-566.317	-568.803	-568.889	-588.2	-586.945	-533.707	-539.852	-659.994	-581.365	-616.732	-536.203	-820.675	-573.766	-438.91	-430.793	-485.135	-625.113	-506.059	-534.638	-707.095	-606.3	-536.26	-508.346	-544.144	-593.227	-478.652	-509.89	-487.155	-559.995	-532.714	-594.545	-534.481	-798.946	-637.423	-612.533	-454.259	-591.324	-570.931	-517.144	-619.185	-455.873	-472.965	-546.006	-646.856	-587.651	-624.689	-562.103	-561.24	-560.685	-566.156	-600.011	-550.962	-623.364	-586.89	-488.25	-550.741	-585.914	-538.51	-604.712	-579.467	-533.084	-571.414	-574.566	-523.439	-554.115	-657.171	-569.745	-501.567	-425.167	-526.874	-485.996	-672.904	-540.571	-506.914	-479.913	-524.802	-709.005	-650.505	-559.281	-539.505	-548.618	-574.799	-661.382	-567.237	-518.459	-472.824	-581.312	-824.129	-586.133	-528.448	-559.888	-548.776	-575.994	-572.264	-523.718	-729.343	-537.505	-596.437	-507.205	-452.08	-520.479	-515.445	-566.452	-534.443	-443.213	-513.491	-493.201	-573.392	-442.808	-601.874	-618.85	-502.324	-394.84	-440.346	-675.057	-558.031	-569.488	-511.866	-491.836	-613.007	-483.191	-507.61	-495.828	-476.285	-566.651	-606.52	-561.007	-593.065	-550.281	-566.602	-545.615	-652.977	-629.49	-538.871	-499.385	-557.458	-538.57	-448.521	-603.008	-489.883	-554.021	-537.877	-678.454	-559.311	-820.316	-598.566	-532.983	-602.706	-645.149	-573.476	-484.257	-581.632	-549.062	-559.781	-529.861	-473.175	-495.29	-532.302	-614.623	-376.519	-423.494	-495.686	-519.999	-633.523	-498.015	-632.237	-699.454	-569.443	-638.305	-598.442	-588.984	-609.501	-560.507	-611.037	-591.179	-570.745	-553.676	-549.885	-631.293	-580.765	-558.564	-573.471	-590.361	-544.727	-551.685	-530.291	-430.056	-676.497	-561.406	-514.839	-493.937	-464.99	-454.645	-544.721	-446.766	-320.635	-354.931	-495.58	-501.628	-542.259	-574.464	-680.26	-536.258	-541.185	-617.33	-504.638	-561.258	-625.74	-527.288	-549.07	-618.777	-580.551	-595.688	-553.998	-592.345	-592.518	-527.015	-496.477	-482.011	-415.453	-507.383	-540.566	-523.596	-446.866	-446.132	-527.834	-509.071	-353.861	-362.717	-473.954	-616.987	-615.991	-569.026	-536.498	-534.558	-380.607
-218.661	-485.262	-345.687	-350.693	-356.074	-459.227	-530.596	-503.299	-511.768	-565.553	-561.556	-562.353	-538.578	-567.898	-560.925	-594.29	-590.506	-531.435	-543.456	-730.648	-582.115	-576.314	-568.288	-764.567	-601.736	-421.536	-438.696	-474.036	-562.993	-504.753	-497.149	-630.235	-604.994	-545.449	-504.737	-544.426	-607.02	-470.113	-473.929	-462.989	-560.363	-534.315	-562.251	-501.475	-793.553	-626.41	-577.26	-446.799	-482.117	-592.663	-513.377	-680.314	-495.967	-469.391	-548.613	-745.283	-581.047	-648.902	-654.748	-670.517	-553.137	-572.201	-623.154	-583.435	-623.914	-593.251	-510.181	-545.615	-574.15	-543.998	-611.673	-589.215	-533.516	-546.198	-584.95	-527.464	-545.795	-573.658	-585.143	-485.846	-432.732	-546.809	-504.468	-688.84	-529.132	-487.38	-463.67	-506.717	-692.344	-674.572	-566.368	-534.39	-559.399	-583.961	-539.827	-578.321	-535.66	-495.556	-571.334	-804.24	-576.172	-540.216	-579.993	-564.886	-610.682	-587.368	-520.245	-732.97	-521.585	-595.226	-488.764	-467.89	-496.817	-501.663	-614.254	-569.046	-439.453	-500.153	-481.585	-481.096	-435.673	-620.349	-634.738	-501.746	-378.493	-437.962	-689.782	-539.716	-557.319	-575.209	-499.289	-633.361	-486.16	-500.036	-505.166	-472.215	-575.556	-617.858	-571.334	-500.566	-542.942	-581.256	-586.694	-657.211	-616.066	-537.975	-526.856	-574.389	-537.712	-466.528	-578.596	-477.77	-520.149	-530.086	-686.283	-537.177	-746.166	-578.079	-537.206	-603.79	-647.833	-554.764	-480.048	-579.975	-552.159	-570.007	-514.004	-450.997	-503.112	-559.791	-584.31	-394.212	-412.373	-484.47	-499.182	-589.276	-506.462	-644.222	-679.6	-581.876	-632.591	-638.458	-566.164	-615.366	-571.202	-586.923	-590.665	-575.554	-552.843	-544.563	-624.461	-586.342	-579.831	-573.909	-585.322	-537.872	-586.32	-551.885	-421.223	-611.948	-568.692	-501.818	-503.896	-479.756	-471.34	-535.414	-451.351	-339.101	-335.825	-501.603	-502.051	-489.15	-588.279	-723.75	-545.643	-547.877	-618.22	-516.085	-519.735	-641.397	-522.463	-541.761	-585.08	-583.772	-589.855	-556.531	-594.449	-560.753	-506.746	-506.856	-497.204	-428.344	-485.833	-549.559	-524.902	-467.329	-461.417	-527.69	-486.947	-364.239	-374.885	-497.315	-631.579	-544.542	-511.035	-519.98	-572.444	-300.386
-237.682	-477.031	-361.088	-370.445	-385.539	-492.109	-563.993	-497.54	-521.429	-592.838	-574.381	-609.016	-566.354	-553.1	-554.946	-629.261	-569.573	-544.118	-558.462	-737.937	-587.993	-604.247	-602.936	-767.494	-555.511	-428.109	-422.738	-482.191	-613.06	-506.839	-514.418	-682.899	-592.031	-529.843	-499.482	-527.518	-639.41	-500.383	-515.018	-501.028	-549.297	-514.605	-603.529	-507.236	-812.813	-628.225	-583.235	-442.325	-565.002	-547.512	-514.699	-575.288	-461.932	-459.982	-549.417	-542.195	-592.591	-652.906	-599.922	-661.878	-564.439	-569.536	-646.714	-560.495	-623.975	-587.016	-476.879	-548.983	-605.794	-548.728	-607.284	-583.11	-532.145	-697.493	-587.868	-535.701	-703.065	-571.208	-580.627	-495.119	-418.698	-536.695	-489.924	-643.072	-520.166	-483.798	-455.888	-489.701	-668.16	-619.82	-574.167	-532.844	-552.893	-564.397	-643.939	-565.281	-532.088	-486.848	-580.461	-826.259	-593.059	-541.955	-579.001	-568.689	-570.953	-589.194	-519.2	-716.372	-540.288	-563.831	-490.298	-449.748	-493.138	-531.914	-584.154	-543.201	-440.086	-525.602	-481.659	-554.861	-430.823	-600.745	-630.785	-508.315	-386.718	-435.868	-690.882	-553.608	-574.63	-494.326	-497.573	-615.973	-479.302	-500.563	-526.402	-514.442	-572.005	-619.617	-576.816	-548.925	-533.135	-550.671	-544.413	-646.088	-595.816	-547.847	-507.817	-576.153	-515.942	-455.934	-573.856	-466.232	-508.37	-564.266	-670.503	-560.667	-726.595	-583.587	-533.194	-603.068	-656.247	-562.913	-485.035	-571.951	-547.076	-547.404	-509.307	-463.095	-517.957	-517.414	-598.162	-392.569	-420.798	-489.113	-552.575	-648.266	-560.811	-602.439	-706.07	-574.538	-618.035	-601.591	-582.049	-599.36	-572.688	-605.539	-585.274	-587.145	-570.356	-562.206	-628.032	-582.688	-623.524	-577.458	-567.694	-554.929	-687.489	-548.067	-455.57	-570.92	-585.061	-489.974	-484.802	-460.998	-461.036	-529.496	-439.966	-327.44	-363.457	-507.685	-504.664	-508.994	-586.612	-686.706	-536.501	-533.076	-614.385	-548.176	-540.459	-622.354	-530.408	-531.148	-587.81	-582.924	-583.655	-549.53	-593.928	-577.914	-506.264	-498.133	-482.854	-435.064	-491.771	-554.972	-521.386	-491.009	-445.779	-525.343	-514.926	-364.451	-362.822	-485.622	-608.008	-684.079	-644.191	-540.499	-546.431	-375.129
-361.89	-459.465	-356.756	-365.489	-362.65	-483.819	-536.465	-489.135	-496.718	-577.565	-581.295	-551.585	-551.15	-565.996	-565.87	-618.929	-576.327	-553.716	-568.635	-730.655	-567.999	-573.783	-605.686	-743.264	-542.415	-422.749	-441.993	-492.292	-702.006	-510.626	-601.36	-689.693	-621.204	-548.509	-538.466	-541.347	-617.069	-483.221	-482.701	-474.999	-555.588	-524.442	-605.847	-518.232	-819.784	-624.829	-589.572	-466.844	-572.149	-562.337	-529.982	-562.203	-473.334	-471.306	-558.997	-576.391	-607.206	-623.718	-598.987	-627.623	-572.032	-582.174	-622.958	-594.965	-622.785	-592.202	-482.74	-558.789	-589.254	-531.941	-608.244	-592.382	-530.397	-695.027	-571.578	-538.655	-683.371	-545.716	-582.243	-495.713	-425.449	-517.879	-487.003	-806.195	-520.211	-471.41	-471.13	-490.356	-662.017	-662.825	-554.666	-533.36	-546.367	-558.131	-661.224	-562.037	-522.008	-480.071	-574.458	-833.959	-580.858	-528.215	-562.424	-557.635	-565.338	-573.908	-526.939	-728.747	-521.182	-564.902	-499.329	-457.513	-503.404	-520.725	-705.667	-564.03	-446.325	-520.568	-529.302	-589.309	-444.924	-627.064	-634.189	-503.371	-397.324	-449.761	-677.703	-548.566	-578.538	-475.041	-468.76	-590.559	-479.582	-521.526	-527.426	-468.59	-578.21	-618.597	-580.051	-530.032	-550.66	-576.159	-684.889	-656.635	-603.575	-533.987	-506.607	-571.015	-515.299	-459.963	-547.406	-475.932	-549.529	-553.941	-685.33	-543.996	-720.485	-587.583	-528.626	-601.04	-647.828	-561.935	-482.789	-579.215	-540.666	-560.636	-504.386	-467.904	-488.435	-542.124	-611.984	-396.936	-413.67	-483.478	-487.726	-634.755	-597.996	-562.235	-692.555	-566.465	-766.833	-540.463	-585.622	-621.053	-553.795	-601.548	-574.591	-562.061	-547.928	-552.078	-635.711	-581.802	-563.379	-565.325	-598.958	-545.644	-564.757	-543.812	-454.075	-511.288	-556.716	-508.294	-495.433	-496.263	-477.41	-535.715	-441.638	-335.153	-355.999	-503.159	-504.208	-517.473	-581.215	-696.566	-550.088	-558.066	-620.775	-530.632	-521.738	-633.146	-529.857	-536.484	-591.375	-573.916	-586.052	-554.633	-574.906	-539.5	-528.631	-498.433	-476.358	-422.685	-492.712	-538.304	-521.251	-469.169	-448.301	-518.325	-510.843	-366.091	-375.111	-472.766	-610.458	-693.916	-665.382	-536.599	-569.267	-386.628
-249.812	-469.71	-378.508	-378.553	-389.703	-481.142	-562.224	-495.42	-514.159	-593.833	-584.278	-560.674	-552.959	-556.25	-559.072	-638.883	-580.049	-541.134	-552.95	-671.266	-581.179	-582.041	-607.796	-840.395	-574.631	-416.85	-387.462	-484.821	-644.363	-498.572	-510.094	-688.773	-606.191	-549.267	-524.336	-553.033	-621.21	-482.778	-516.956	-466.442	-543.723	-518.105	-575.2	-522.743	-783.983	-623.18	-606.172	-461.662	-492.338	-535.27	-503.983	-550.356	-466.814	-482.425	-555.497	-552.824	-584.387	-636.511	-591.909	-651.588	-573.768	-591.316	-624.993	-630.526	-622.18	-574.941	-491.745	-566.273	-595.836	-519.129	-582.484	-591.189	-509.686	-649.284	-572.748	-519.977	-655.211	-611.459	-580.341	-485.245	-425.954	-541.44	-499.254	-694.162	-543.683	-462.598	-451.974	-502.53	-672.449	-658.336	-568.005	-526.343	-566.913	-552.541	-506.55	-541.906	-527.671	-487.084	-570.395	-791.553	-586.846	-530.023	-561.191	-548.012	-569.987	-584.553	-517.502	-684.045	-530.145	-584.972	-486.046	-484.981	-502.092	-524.509	-587.832	-549.374	-430.578	-510.555	-512.803	-581.464	-464.011	-640.459	-639.164	-496.839	-391.66	-446.294	-664.245	-546.251	-582.062	-497.155	-459.448	-598.076	-483.826	-515.791	-501.508	-460.877	-575.729	-628.5	-550.659	-525.582	-553.669	-580.151	-561.028	-663.221	-597.634	-595.269	-539.013	-572.366	-507.408	-450.368	-564.657	-495.257	-519.736	-548.513	-636.761	-550.198	-815.299	-569.879	-538.664	-617.743	-664.415	-567.297	-475.649	-578.834	-531.061	-557.071	-504.941	-471.509	-515.646	-525.93	-570.168	-356.014	-421.764	-475.372	-508.712	-629.784	-630.447	-511.668	-715.662	-577.345	-677.905	-573.819	-583.578	-611.649	-577.694	-603.68	-589.03	-561.573	-554.134	-558.462	-650.842	-583.616	-566.574	-572.298	-592.812	-554.34	-596.493	-544.406	-441.522	-684.736	-554.735	-509.09	-502.523	-473.561	-463.172	-525.508	-443.527	-334.156	-347.373	-494.259	-497.253	-507.606	-595.717	-683.028	-551.626	-552.915	-619.189	-530.148	-542.646	-619.071	-533.688	-535.689	-619.359	-579.641	-594.453	-554.251	-580.291	-561.77	-506.564	-506.299	-476.4	-422.259	-484.205	-534.8	-513.329	-476.264	-445.559	-505.022	-503.367	-360.87	-380.028	-471.473	-604.503	-593.894	-514.506	-516.537	-543.764	-269.669
-261.317	-446.682	-357.23	-362.187	-355.569	-461.156	-563.494	-481.111	-511.699	-583.367	-569.008	-538.657	-547.921	-563.943	-569.831	-650.738	-590.855	-539.651	-564.77	-720.485	-572.066	-576.459	-615.2	-747.819	-572.56	-420.849	-408.935	-482.338	-645.534	-512.714	-506.738	-706.208	-617.422	-542.549	-513.853	-521.203	-616.165	-479.418	-489.274	-474.191	-557.999	-525.524	-630.62	-529.624	-822.138	-625.876	-591.279	-458.824	-507.334	-540.209	-513.372	-656.529	-460.487	-480.442	-569.497	-664.836	-595.349	-628.445	-577.042	-687.836	-568.03	-555.533	-610.075	-636.382	-634.15	-570.271	-547.143	-567.163	-592.826	-527.178	-655.151	-581.243	-536.489	-684.924	-587.815	-522.404	-671.91	-576.058	-571.6	-519.823	-420.747	-513.264	-492.844	-661.935	-538.484	-475.254	-454.28	-479.757	-682.362	-665.578	-563.027	-547.845	-559.079	-546.628	-612.951	-574.615	-532.463	-482.777	-583.694	-834.222	-590.758	-544.342	-557.682	-536.008	-554.913	-579.296	-522.365	-699.473	-542.185	-608.995	-497.367	-448.596	-498.325	-516.664	-559.951	-541.282	-438.787	-506.17	-501.794	-626.056	-460.871	-644.712	-646.63	-508.459	-386.003	-438.098	-686.356	-555.954	-582.221	-518.957	-494.267	-599.934	-487.633	-528.5	-518.791	-488.657	-570.556	-616.64	-564.566	-536.799	-545.424	-568.285	-560.482	-628.837	-594.465	-562.08	-510.801	-563.114	-519.095	-450.634	-562.718	-495.324	-507.67	-540.519	-673.322	-548.501	-812.061	-588.117	-531.518	-598.427	-659.157	-568.839	-487.285	-573.709	-544.909	-550.464	-492.918	-436.602	-494.036	-529.614	-613.795	-386.165	-406.63	-479.246	-492.077	-611.851	-630.351	-598.408	-695.9	-575.281	-774.082	-570.853	-570.186	-583.321	-550.568	-583.488	-585.198	-566.594	-536.874	-566.534	-651.612	-584.991	-565.764	-566.535	-589.369	-520.717	-551.442	-543.564	-424.454	-666.457	-564.053	-493.816	-473.24	-480.83	-464.29	-531.145	-451.054	-340.136	-345.505	-495.626	-487.746	-507.107	-583.423	-695.393	-557.046	-543.71	-615.538	-533.696	-531.312	-637.426	-535.611	-538.727	-599.017	-573.332	-579.981	-561.72	-577.554	-555.193	-510.481	-494.862	-473.223	-431.857	-493.419	-549.353	-520.618	-463.249	-452.764	-509.597	-518.182	-342.87	-379.149	-462.486	-624.079	-684.427	-646.026	-530.13	-541.608	-348.559
-320.042	-406.647	-354.441	-377.714	-378.257	-493.061	-551.108	-491.896	-500.92	-583.926	-570.789	-604.229	-544.119	-556.559	-552.292	-609.784	-585.192	-537.989	-550.946	-711.344	-571.438	-569.029	-581.453	-750.306	-544.247	-399.048	-439.501	-517.309	-647.967	-497.324	-515.789	-685.554	-613.98	-543.431	-521.44	-568.166	-607.323	-486.106	-520.596	-460.863	-529.81	-525.248	-603.196	-501.866	-811.998	-623.067	-590.393	-467.247	-506.137	-534.469	-512.113	-625.55	-483.287	-468.518	-560.941	-645.409	-601.998	-661.456	-644.408	-712.677	-569.573	-588.241	-644.326	-622.945	-605.141	-581.974	-469.869	-552.521	-589.381	-534.624	-611.006	-581.816	-535.014	-676.266	-573.803	-525.361	-665.587	-550.26	-572.497	-484.297	-423.091	-532.262	-491.827	-757.62	-512.117	-476.119	-417.975	-487.15	-690.15	-621.3	-543.774	-540.924	-558.806	-545.782	-527.485	-552.756	-520.096	-482.79	-573.661	-857.12	-586.856	-523.164	-577.869	-541.1	-570.98	-593.3	-529.615	-697.535	-516.919	-567.426	-465.98	-466.439	-500.668	-506.702	-585.67	-550.927	-449.316	-509.593	-516.147	-581.943	-463.01	-605.395	-646.638	-482.813	-385.707	-443.253	-681.401	-530.521	-582.069	-500.881	-473.756	-620.958	-474.331	-508.116	-547.035	-489.258	-571.772	-606.321	-583.033	-529.233	-551.32	-561.036	-702.481	-621.641	-578.598	-538.338	-523.485	-567.921	-500.389	-450.399	-597.765	-504.744	-517.582	-553.647	-674.591	-550.798	-807.444	-584.951	-536.877	-611.901	-653.374	-557.453	-486.053	-584.725	-545.374	-555.7	-497.301	-455.492	-527.62	-542.7	-607.741	-389.903	-404.624	-493.852	-485.084	-658.872	-578.405	-601.857	-662.327	-567.844	-679.463	-572.384	-581.807	-619.114	-565.458	-594.921	-574.032	-561.621	-539.154	-563.249	-641.744	-563.705	-610.573	-568.365	-581.253	-536.291	-688.093	-538.21	-413.104	-636.17	-491.763	-502.22	-486.927	-469.578	-476.465	-546.492	-451.155	-334.105	-343.294	-506.42	-499.505	-616.653	-567.825	-677.779	-541.343	-550.696	-615.13	-525.023	-543.195	-615.358	-522.755	-527.561	-594.393	-570.23	-595.517	-554.628	-604.247	-600.008	-514.7	-501.436	-493.057	-436.817	-497.252	-546.577	-529.581	-503.753	-452.144	-531.919	-520.579	-361.006	-384.192	-476.726	-588.436	-707.022	-649.935	-535.845	-535.618	-291.736
-249.031	-455.08	-350.5	-351.479	-350.409	-478.317	-520.116	-478.11	-503.859	-542.688	-579.627	-655.701	-545.835	-577.15	-561.542	-581.393	-608.579	-550.088	-563.202	-716.226	-582.816	-556.124	-520.352	-729.2	-546.001	-404.23	-425.754	-542.274	-648.492	-507.895	-501.493	-676.5	-591.239	-517.547	-515.408	-524.335	-560.355	-474.604	-489.14	-460.191	-553.679	-540.664	-595.209	-511.763	-823.209	-623.043	-563.857	-461.593	-559.067	-543.614	-508.663	-657.66	-465.574	-465.973	-555.771	-691.738	-603.255	-634.069	-553.199	-681.972	-572.421	-563.248	-558.972	-605.331	-612.912	-574.34	-462.902	-564.605	-588.541	-535.282	-605.768	-573.789	-529.536	-764.405	-569.98	-526.564	-662.89	-635.806	-592.187	-498.717	-421.004	-537.629	-495.029	-675.547	-527.614	-472.213	-429.374	-480.292	-695.136	-644.188	-559.946	-533.621	-560.995	-567.405	-695.281	-561.811	-510.417	-482.593	-560.019	-832.253	-570.07	-530.896	-543.165	-554.551	-560.477	-581.064	-530.25	-696.517	-524.873	-559.559	-475.488	-433.982	-491.5	-526.201	-573.488	-560.369	-436.314	-505.391	-490.833	-676.266	-452.412	-622.963	-604.743	-507.667	-383.552	-477.895	-706.296	-549.987	-584.123	-498.076	-464.947	-605.593	-489.226	-513.44	-513.705	-478.565	-584.851	-621.427	-596.51	-551.535	-543.944	-559.522	-562.133	-645.17	-589.687	-557.989	-515.044	-560.863	-516.226	-441.81	-589.521	-493.413	-551.773	-538.382	-663.438	-575.378	-817.218	-568.449	-537.95	-602.488	-647.687	-553.993	-483.068	-592.16	-550.919	-550.629	-523.424	-462.731	-508.153	-562.947	-611.839	-384.98	-408.39	-474.609	-505.784	-671.485	-616.336	-549.321	-723.14	-566.986	-736.334	-561.521	-584.585	-621.703	-565.833	-608.518	-590.747	-564.211	-543.916	-547.223	-630.628	-584.762	-602.878	-588.848	-575.801	-530.217	-703.049	-529.379	-424.146	-623.802	-508.106	-505.468	-474.364	-478.691	-483.105	-529.969	-450.769	-346.034	-348.641	-501.128	-508.947	-512.955	-579.38	-681.379	-551.635	-550.835	-625.933	-513.104	-544.051	-626.379	-525.353	-534.94	-594.205	-577.432	-554.161	-543.485	-578.265	-552.502	-518.403	-505.521	-486.31	-429.132	-493.854	-532.559	-526.433	-512.81	-456.192	-514.271	-509.28	-371.583	-380.964	-485.069	-597.887	-628.61	-511.21	-557.215	-536.323	-413.765
-236.348	-434.956	-350.096	-363.715	-377.973	-470.316	-548.156	-476.868	-497.349	-570.809	-580.334	-542.884	-562.778	-584.831	-567.261	-584.698	-594.878	-536.335	-561.452	-713.843	-574.027	-597.646	-557.948	-800.163	-555.371	-410.396	-454.355	-522.91	-634.712	-511.935	-501.693	-687.696	-605.538	-541.003	-500.267	-510.831	-610.916	-467.65	-473.845	-472.645	-547.021	-539.453	-462.397	-509.409	-805.65	-621.238	-593.322	-463.498	-515.768	-543.218	-503.884	-531.795	-497.235	-480.615	-561.984	-558.274	-608.55	-628.882	-567.679	-696.197	-571.19	-591.84	-592.299	-610.027	-625.628	-573.266	-482.711	-558.796	-594.371	-538.594	-631.039	-576.512	-538.069	-694.999	-580.6	-531.189	-660.406	-577.103	-588.196	-474.818	-419.035	-536.275	-498.061	-637.082	-550.114	-492.799	-459.237	-484.079	-686.003	-658.735	-557.772	-526.865	-562.069	-551.81	-692.517	-559.567	-531.378	-485.295	-572.363	-837.207	-576.529	-530.983	-569.263	-557.046	-570.546	-574.279	-527.332	-690.43	-521.668	-560.453	-487.894	-462.592	-512.402	-525.124	-590.54	-556.774	-415.181	-495.041	-493.077	-625.302	-454.063	-631.278	-640.058	-486.235	-386.019	-468.356	-686.248	-539.178	-572.32	-619.327	-458.401	-587.752	-472.663	-502.237	-518.582	-484.878	-584.689	-626.048	-577.861	-516.148	-557.581	-561.409	-556.119	-663.919	-614.681	-563.759	-504.167	-584.919	-516.28	-458.139	-602.988	-518.416	-572.424	-558.511	-670.542	-563.721	-806.72	-590.185	-546.024	-608.688	-672.899	-560.134	-476.759	-571.007	-546.375	-557.316	-483.797	-428.005	-490.863	-516.879	-617.028	-388.643	-407.233	-467.893	-505.797	-614.53	-619.965	-523.694	-707.413	-566.956	-699.577	-579.128	-592.33	-599.926	-572.632	-594.159	-587.798	-560.524	-540.349	-556.31	-636.581	-586.486	-543.762	-572.712	-586.025	-552.827	-544.142	-541.491	-426.281	-674.587	-522.275	-506.369	-511.461	-469.416	-478.448	-536.251	-432.729	-325.813	-346.554	-523.439	-497.743	-505.795	-591.295	-671.321	-553.213	-543.229	-611.84	-521.895	-553.927	-628.477	-538.211	-528.334	-580.628	-568.077	-582.334	-548.491	-588.987	-550.391	-511.457	-494.468	-460.426	-431.368	-496.22	-548.033	-529.454	-486.045	-435.948	-482.308	-506.375	-368.083	-380.749	-485.334	-615.24	-653.376	-558.532	-567.78	-558.938	-378.169
-245.362	-480.994	-349	-349.298	-365.504	-470.4	-565.171	-492.029	-510.804	-593.782	-576.951	-562.943	-551.262	-564.566	-576.105	-589.398	-594.564	-548.77	-564.033	-697.707	-578.812	-597.518	-536.014	-843.212	-551.175	-402.6	-438.462	-535.324	-622.359	-504.774	-498.157	-693.767	-614.526	-539.723	-517.476	-562.908	-605.961	-476.438	-530.536	-484.691	-547.582	-507.319	-579.918	-508.825	-805.745	-613.743	-586.416	-453.33	-527.563	-549.95	-511.65	-673.261	-481.627	-448.496	-531.427	-671.913	-593.793	-612.674	-636.033	-731.982	-568.098	-572.322	-604.786	-623.049	-632.168	-590.743	-469.994	-548.819	-586.712	-536.14	-624.4	-585.146	-526.333	-699.162	-578.185	-537.522	-690.252	-646.858	-569.346	-493.326	-413.285	-537.752	-488.433	-681.976	-546.456	-504.043	-469.522	-479.309	-713.889	-630.02	-554.683	-525.51	-556.055	-558.342	-766.447	-558.962	-534.528	-502.798	-592.783	-813.391	-585.905	-541.837	-574.814	-558.516	-564.356	-588.409	-515.4	-685.478	-516.779	-592.487	-496.85	-462.97	-509.055	-525.332	-706.644	-529.451	-425.706	-511.445	-505.53	-600.964	-467.425	-642.335	-609.869	-483.924	-390.64	-449.687	-654.274	-545.377	-589.891	-514.461	-461.527	-594.468	-470.895	-537.347	-505.115	-455.761	-572.389	-624.761	-587.482	-533.273	-548.002	-579.796	-670.499	-663.943	-611.857	-567.532	-527.168	-572.97	-515.025	-444.964	-618.713	-493.801	-525.914	-542.938	-668.42	-546.674	-799.69	-575.047	-543.224	-618.507	-673.333	-568.638	-497.707	-584.695	-551.452	-553.692	-504.772	-440.825	-508.549	-548.08	-638.187	-383.326	-397.638	-477.946	-503.458	-647.121	-633.789	-582.091	-716.431	-568.798	-675.93	-633.336	-597.246	-615.633	-547.736	-599.741	-572.176	-570.64	-542.26	-544.003	-627.022	-569.028	-587.589	-563.955	-581.025	-551.845	-588.116	-535.887	-437.122	-631.83	-459.807	-526.685	-476.21	-445.489	-461.17	-595.102	-447.789	-339.357	-351.682	-501.561	-510.351	-491.727	-577.186	-691.104	-557.434	-546.116	-606.988	-499.626	-537.423	-649.436	-532.268	-526.812	-615.19	-582.602	-551.488	-557.021	-573.597	-548.905	-514.168	-507.471	-481.371	-415.911	-490.216	-547.266	-542.113	-494.714	-460.125	-512.182	-511.053	-382.414	-368.001	-489.023	-625.143	-628.882	-646.388	-537.186	-551.143	-368.059
-257.54	-469.658	-341.716	-366.663	-363.474	-457.919	-466.343	-488.412	-522.261	-507.104	-585.219	-543.896	-553.763	-561.629	-555.052	-583.339	-581.243	-536.341	-547.48	-664.671	-592.505	-603.596	-511.656	-839.872	-562.156	-420.105	-449.48	-512.399	-653.056	-527.901	-550.755	-697.568	-609.377	-529.242	-536.614	-529.076	-609.059	-465.938	-481.996	-469.308	-558.705	-500.341	-591.384	-518.317	-823.046	-624.963	-561.3	-469.948	-507.774	-527.419	-504.524	-554.002	-475.246	-476.079	-558.868	-581.725	-585.124	-612.798	-577.369	-709.959	-555.769	-570.713	-602.355	-626.637	-613.816	-583.389	-464.392	-551.473	-576.946	-540.998	-594.018	-570.675	-534.341	-560.432	-589.518	-524.52	-551.389	-648.012	-571.821	-494.05	-428.027	-522.962	-491.919	-706.962	-544.307	-473.801	-461.448	-501.655	-688.167	-664.106	-565.114	-519.007	-560.158	-565.944	-669.284	-551.717	-527.121	-470.853	-578.636	-825.308	-586.866	-537.961	-573.104	-546.674	-545.993	-573.288	-521.627	-648.106	-525.104	-558.971	-468.485	-449.688	-486.893	-521.241	-582.911	-547.099	-434.964	-500.443	-498.117	-651.134	-455.733	-614.497	-654.337	-502.4	-402.87	-455.25	-702.538	-540.227	-608.499	-501.354	-472.425	-609.302	-477.886	-543.408	-519.38	-454.705	-551.352	-598.934	-582.022	-518.447	-542.18	-562.742	-553.468	-651.806	-608.261	-568.509	-502.315	-553.72	-519.592	-463.103	-595.595	-504.776	-551.627	-551.8	-707.007	-572.543	-824.511	-593.662	-528.147	-609.172	-655.101	-562.362	-477.232	-573.041	-548.718	-554.371	-502.579	-449.04	-502.78	-544.099	-560.379	-390.664	-406.285	-477.128	-486.626	-537.062	-630.999	-548.125	-657.189	-564.957	-713.236	-608.466	-582.224	-612.837	-622.214	-593.447	-579.935	-562.592	-536.998	-552.695	-624.535	-578.023	-566.062	-563.56	-568.595	-538.803	-545.105	-538.793	-415.4	-625.667	-462.31	-516.877	-473.979	-457.327	-464.758	-579.407	-441.704	-340.331	-337.542	-528.571	-501.453	-494.246	-598.389	-673.328	-556.669	-540.825	-618.674	-508.23	-548.317	-635.747	-545.087	-517.399	-593.122	-576.851	-581.386	-542.597	-598.716	-562.638	-520.429	-499.228	-479.445	-426.829	-490.734	-552.925	-567.09	-491.973	-458.035	-515.284	-517.943	-347.495	-365.863	-479.248	-596.278	-679.499	-522.011	-525.175	-523.659	-392.215
-226.55	-470.175	-357.604	-357.11	-355.983	-472.434	-559.231	-491.644	-509.093	-591.334	-576.579	-554.817	-547.113	-579.638	-569.779	-576	-584.45	-545.924	-553.799	-677.011	-574.649	-592.188	-561.199	-832.559	-558.084	-413.611	-426.497	-494.423	-484.106	-529.777	-524.466	-658.938	-609.214	-536.999	-650.842	-546.923	-614.515	-491.398	-517.358	-478.245	-545.091	-530.353	-593.514	-505.069	-812.753	-626.983	-578.569	-471.825	-519.455	-534.889	-516.535	-585.7	-469.973	-478.062	-556.423	-592.765	-606.254	-642.059	-554.065	-651.351	-567.046	-573.095	-610.232	-619.994	-626.38	-590.474	-475.941	-556.718	-599.582	-529.839	-603.101	-588.297	-534.474	-659.752	-571.823	-523.399	-669.342	-627.199	-562.2	-475.078	-412.281	-532.449	-495.818	-668.23	-507.494	-500.798	-463.164	-503.998	-705.557	-637.197	-567.344	-541.501	-557.287	-556.478	-662.819	-540.598	-529.261	-483.567	-587.365	-843.092	-589.669	-534.904	-561.729	-537.444	-543.895	-581.995	-513.394	-649.805	-504.639	-582.905	-492.428	-476.303	-501.664	-535.616	-616.203	-536.541	-441.708	-508.916	-500.359	-586.821	-448.419	-621.492	-639.021	-513.818	-390.389	-439.274	-688.231	-542.532	-579.33	-506.171	-487.267	-622.388	-478.088	-508.198	-515.503	-490.746	-577.77	-609.252	-581.202	-560.981	-548.702	-580.972	-558.046	-660.996	-582.135	-552.311	-493.319	-569.267	-513.95	-451.299	-620.06	-494.808	-547.935	-553.655	-708.92	-577.752	-799.719	-590.976	-540.413	-600.615	-656.497	-574.835	-478.902	-576.897	-562.047	-565.096	-490.315	-435.925	-496.384	-502.941	-590.385	-379.213	-405.52	-474.714	-506.341	-656.275	-636.93	-519.674	-710.798	-579.473	-651.347	-605.476	-583.203	-604.129	-565.725	-596.133	-573.149	-558.32	-540.9	-548.885	-633.081	-579.794	-595.972	-567.959	-565.511	-525.991	-599.672	-536.885	-437.415	-621.454	-465.615	-530.748	-469.845	-445.453	-467.662	-576.274	-441.773	-339.941	-349.868	-495.524	-502.988	-540.488	-579.587	-694.518	-542.176	-549.273	-615.91	-527.392	-546.427	-643.962	-520.521	-532.248	-580.65	-570.975	-562.518	-555.936	-592.24	-551.68	-512.58	-507.462	-476.224	-415.359	-483.95	-545.35	-542.606	-480.4	-437.883	-498.641	-516.745	-359.635	-363.193	-468.798	-609.227	-625.609	-529.589	-536.4	-538.252	-368.641
-247.035	-467.895	-349.703	-356.939	-346.594	-472.225	-550.079	-482.013	-512.7	-584.016	-568.592	-541.058	-547.161	-571.945	-571.4	-583.312	-541.212	-546.771	-555.584	-693.332	-585.672	-598.43	-539.581	-826.438	-548.715	-397.067	-440.68	-552.215	-569.808	-531.91	-523.243	-664.184	-620.459	-528.806	-612.808	-545.007	-629.887	-474.853	-507.323	-490.106	-555.312	-543.892	-591.612	-520.424	-806.88	-628.346	-595.395	-460.852	-557.723	-542.35	-523.852	-557.423	-467.401	-495.044	-570.656	-566.443	-587.829	-636.225	-697.599	-774.681	-569.552	-565.096	-630.697	-600.356	-626.295	-574.092	-454.422	-551.92	-587.42	-538.208	-607.781	-589.569	-537.313	-661.629	-569.304	-532.163	-672.432	-647.668	-579.282	-482.263	-427.825	-532.203	-492.407	-695.773	-543.09	-488.688	-445.185	-504.752	-719.758	-657.368	-565.416	-541.716	-550.476	-541.609	-648.262	-560.283	-521.439	-477.147	-573.53	-834.846	-583.071	-530.031	-573.976	-571.894	-573.326	-596.43	-522.881	-704.653	-524.753	-565.757	-488.051	-469.12	-499.516	-522.946	-554.213	-533.003	-438.516	-504.755	-511.924	-632.286	-444.078	-617.558	-630.536	-510.984	-394.454	-448.288	-665.126	-543.9	-582.634	-493.352	-465.884	-585.942	-482.879	-525.399	-508.022	-455.922	-573.954	-623.638	-540.477	-534.765	-537.974	-571.07	-523.31	-648.451	-584.741	-567.326	-532.043	-580.002	-513.237	-454.691	-578.04	-504.311	-540.359	-557.035	-720.259	-566.697	-807.592	-580.231	-546.046	-621.334	-645.571	-572.116	-481.436	-582.79	-531.897	-576.986	-508.402	-471.254	-485.525	-511.987	-608.3	-394.576	-393.985	-485.424	-505.362	-660.968	-593.158	-528.262	-716.957	-567.61	-606.334	-571.7	-587.978	-616.086	-568.491	-601.866	-595.72	-565.97	-536.136	-559.784	-625.989	-568.722	-549.034	-569.099	-572.293	-536.926	-576.24	-551.011	-426.203	-630.229	-487.478	-479.128	-473.473	-463.934	-458.094	-535.505	-453.22	-319.341	-348.569	-492.701	-494.991	-507.539	-567.719	-684.978	-555.258	-545.634	-604.45	-515.496	-539.537	-633.292	-533.165	-534.603	-589.586	-569.157	-561.537	-547.609	-583.861	-557.123	-518.196	-507.076	-489.27	-423.44	-491.013	-542.403	-542.693	-489.182	-436.225	-517.929	-519.548	-367.062	-348.131	-472.047	-605.963	-614.14	-549.055	-538.992	-525.611	-358.683
-189.96	-430.877	-370.334	-370.568	-371.59	-483.043	-560.079	-490.778	-505.441	-579.147	-583.504	-545.829	-555.153	-556.897	-557.894	-569.799	-580.008	-524.917	-553.486	-705.517	-603.809	-599.793	-515.864	-862.415	-542.585	-409.189	-436.541	-520.175	-491.246	-504.659	-567.391	-636.773	-603.482	-533.913	-615.879	-521.152	-632.797	-475.93	-504.512	-493.335	-548.357	-520.948	-594.965	-493.008	-811.888	-626.009	-552.917	-452.323	-489.019	-545.826	-508.766	-567.573	-458.907	-484.235	-577.062	-557.367	-591.233	-659.922	-687.547	-844.199	-572.273	-573.076	-621.472	-616.032	-622.806	-577.93	-499.479	-558.437	-596.335	-534.003	-618.243	-572.364	-531.16	-530.022	-584.763	-525.048	-534.107	-649.026	-577.198	-473.352	-429.913	-540.265	-497.946	-623.869	-554.074	-495.596	-449.85	-507.636	-711.509	-642.862	-554.274	-524.782	-543.116	-558.306	-657.589	-559.461	-528.71	-482.93	-575.78	-802.322	-583.473	-535.133	-554.854	-544.483	-561.844	-576.977	-519.532	-658.416	-528.657	-602.221	-493.389	-445.796	-494.05	-518.76	-591.682	-534.37	-419.786	-491.494	-501.947	-635.955	-452.568	-630.646	-630.651	-503.7	-395.202	-438.368	-683.53	-528.38	-559.886	-493.776	-467.016	-611.496	-486.36	-544.333	-514.504	-480.212	-576.918	-619.261	-609.447	-531.001	-552.076	-548.142	-556.001	-644.29	-617.211	-557.88	-522.193	-564.079	-500.956	-456.558	-581.764	-520.911	-529.79	-549.481	-662.442	-545.808	-800.981	-577.36	-537.673	-598.632	-647.421	-558.803	-477.927	-572.889	-543.522	-547.952	-504.603	-445.91	-502.015	-527.789	-612.231	-378.675	-387.894	-455.582	-514.618	-649.586	-660.047	-545.271	-737.702	-576.036	-689.777	-611.289	-585.421	-621.217	-585.398	-610.656	-584.417	-571.229	-546.837	-550.901	-635.204	-574.074	-570.664	-553.792	-556.892	-527.155	-548.016	-522.278	-419.657	-636.55	-494.069	-491.159	-491.548	-464.315	-455.287	-531.861	-440.897	-338.028	-356.27	-491.653	-494.494	-490.587	-575.764	-673.56	-560.328	-554.711	-615.688	-521.824	-567.776	-656.465	-522.446	-548.88	-630.322	-579.724	-560.157	-542.025	-592.573	-556.984	-503.525	-499.197	-480.606	-420.472	-501.212	-545.451	-575.755	-482.669	-464.493	-527.718	-509.316	-367.364	-367.99	-481.592	-610.012	-631.056	-640.743	-535.178	-528.435	-265.86
-257.41	-471.053	-365.698	-369.839	-390.095	-485.6	-575.487	-480.515	-496.268	-568.189	-573.123	-546.969	-554.232	-566.709	-559.459	-574.08	-582.427	-534.335	-543.177	-703.974	-595.658	-589.9	-537.427	-721.324	-548.795	-414.653	-428.366	-509.896	-675.42	-543.377	-677.9	-680.15	-606.478	-541.678	-581.92	-529.434	-626.585	-480.294	-460.622	-459.229	-545.469	-528.969	-441.79	-506.238	-790.676	-618.731	-571.729	-450.629	-574.201	-546.505	-497.585	-553.645	-474.764	-486.232	-561.866	-543.352	-593.866	-650.285	-722.151	-765.132	-563.916	-578.85	-628.309	-618.63	-613.197	-576.56	-469.027	-570.182	-589.859	-535.212	-600.108	-577.528	-533.439	-506.613	-568.035	-518.954	-539.433	-549.325	-575.355	-475.982	-429.342	-531.361	-485.614	-741.27	-545.204	-492.105	-452.4	-501.811	-692.738	-658.665	-569.154	-544.404	-549.174	-553.584	-760.644	-528.794	-526.262	-489.445	-587.566	-789.88	-580.964	-521.967	-573.946	-557.897	-541.744	-572.089	-525.368	-645.874	-528.377	-572.635	-482.26	-453.785	-498.817	-514.599	-636.483	-551.985	-442.387	-490.968	-502.268	-609.963	-449.921	-610.906	-625.241	-511.123	-391.834	-450.787	-534.266	-536.061	-563.347	-498.664	-488.744	-611.529	-493.171	-537.373	-504.464	-454.578	-570.949	-624.697	-602.776	-520.207	-550.944	-588.487	-601.806	-665.762	-597.876	-542.11	-535.57	-568.467	-519.819	-447.501	-582.709	-484.767	-522.442	-533.954	-686.667	-553.202	-814.77	-588.202	-527.696	-605.021	-657.813	-567.107	-484.705	-576.938	-555.115	-566.75	-504.281	-443.421	-515.227	-527.608	-615.295	-395.621	-404.708	-462.028	-490.044	-612.161	-532.049	-557.335	-718.821	-585.906	-574.998	-609.117	-585.781	-611.12	-558.606	-590.54	-598.574	-567.722	-541.402	-570.943	-639.229	-563.338	-549.242	-568.87	-574.809	-525.124	-561.574	-540.304	-417.729	-638.415	-467.525	-509.996	-474.072	-460.017	-479.956	-555.316	-461.079	-354.523	-369.657	-484.159	-494.656	-477.301	-569.019	-618.347	-559.451	-544.235	-589.024	-516.524	-539.688	-651.108	-534.77	-535.68	-621.598	-584.652	-574.919	-566.277	-592.054	-557.91	-515.175	-510.617	-474.468	-435.556	-491.436	-521.841	-558.775	-487.143	-451.596	-502.654	-506.944	-368.375	-372.156	-479.584	-607.965	-644.984	-646.556	-536.808	-540.459	-347.943
-351.063	-467.6	-353.586	-317.609	-335.828	-485.945	-553.629	-494.28	-498.856	-576.811	-572.456	-639.791	-545.831	-572.654	-565.994	-580.748	-587.843	-538.517	-549.718	-688.269	-610.782	-605.305	-527.476	-831.267	-582.696	-395.178	-433.991	-516.068	-472.168	-514.81	-533.624	-623.222	-602.259	-542.72	-622.761	-544.267	-627.156	-466.106	-520.419	-486.076	-553.597	-515.767	-563.013	-515.432	-805.592	-620.164	-594.819	-452.838	-517.5	-544.373	-515.137	-577.187	-488.28	-471.256	-559.656	-605.079	-599.868	-636.351	-652.755	-709.455	-572.598	-580.801	-636.527	-618.38	-617.535	-588.568	-482.637	-565.718	-590.431	-517.049	-615.087	-584.339	-546.639	-648.301	-573.341	-534.966	-643.328	-639.454	-572.284	-478.838	-401.585	-504.714	-483.762	-799.107	-539.114	-485.616	-444.728	-493.235	-707.34	-638.216	-553.869	-548.124	-562.383	-544.575	-665.994	-558.103	-529.383	-483.607	-564.674	-842.969	-577.126	-543.224	-567.19	-561.182	-564.494	-569.269	-521.064	-665.043	-518.847	-578.307	-481.853	-451.651	-494.826	-531.846	-596.127	-548.083	-442.028	-507.579	-484.172	-548.809	-450.264	-631.366	-648.274	-506.274	-381.741	-425.397	-620.459	-548.281	-578.611	-485.88	-466.982	-614.136	-506.902	-530.343	-517.527	-460.257	-571.758	-624.922	-598.562	-506.551	-548.338	-562.738	-530.459	-642.815	-598.269	-602.444	-503.833	-568.539	-514.798	-448.602	-593.667	-493.215	-530.852	-564.484	-665.383	-572.856	-807.757	-594.868	-542.222	-606.223	-660.379	-568.235	-476.231	-564.697	-548.471	-575.38	-485.726	-458.648	-513.532	-524.516	-607.805	-375.175	-378.208	-463.068	-493.519	-649.1	-651.229	-521.082	-701.31	-573.373	-700.461	-572.208	-579.122	-622.018	-564.578	-577.818	-571.71	-560.032	-545.176	-553.384	-650.38	-573.717	-617.39	-569.604	-586.181	-533.002	-710.723	-537.422	-425.766	-619.545	-460.604	-470.358	-462.682	-458.444	-456.875	-536.942	-443.532	-335.594	-348.681	-488.868	-500.563	-524.702	-589.488	-679.567	-540.025	-537.527	-605.678	-519.476	-538.346	-643.183	-538.901	-525.67	-614.078	-571.567	-558.19	-551.012	-586.421	-553.347	-502.499	-489.106	-476.17	-436.559	-500.458	-537.338	-568.729	-502.387	-456.438	-523.734	-511.424	-359.684	-372.605	-468.816	-608.953	-677.775	-569.288	-545.456	-535.787	-364.722
-230.63	-464.079	-355.42	-319.761	-330.235	-462.294	-547.855	-466.812	-523.72	-593.185	-573.843	-540.944	-539.802	-573.34	-555.434	-573.042	-558.901	-527.446	-545.485	-676.007	-578.855	-575.577	-505.676	-846.037	-530.808	-388.891	-436.481	-534.481	-524.494	-525.131	-518.07	-661.001	-630.781	-534.397	-612.055	-542.203	-586.833	-479.162	-510.009	-505.086	-559.687	-531.582	-635.495	-533.138	-821.133	-620.679	-605.554	-465.267	-513.607	-537.108	-502.923	-551.683	-473.79	-484.449	-574.664	-553.397	-585.949	-647.638	-619.576	-631.877	-558.935	-578.56	-608.971	-628.956	-629.158	-580.766	-465.605	-559.112	-584.049	-545.194	-606.071	-577.714	-527.551	-654.167	-587.844	-532.209	-675.935	-624.055	-579.532	-473.975	-430.863	-534.856	-487.252	-700.722	-539.519	-470.764	-452.518	-506.064	-698.424	-658.022	-555.902	-537.121	-574.237	-552.711	-681.878	-576.884	-526.695	-495.744	-593.333	-823.664	-574.986	-528.734	-558.898	-543.556	-546.373	-579.329	-524.867	-691.269	-529.925	-613.882	-470.612	-449.165	-494.856	-515.58	-614.11	-556.42	-460.897	-519.906	-514.442	-565.076	-439.998	-643.039	-654.337	-500.7	-394	-462.917	-699.691	-536.29	-571.639	-485.873	-477.798	-618.054	-469.259	-521.677	-512.4	-479.282	-595.598	-636.024	-571.937	-518.014	-557.9	-585.681	-536.989	-647.677	-622.933	-622.123	-511.608	-570.281	-530.264	-456.01	-595.228	-493.407	-558.197	-550.405	-738.01	-541.609	-847.754	-584.824	-502.32	-580.349	-658.413	-568.389	-490.587	-578.271	-553.864	-556.893	-490.502	-462.954	-500.801	-587.666	-618.491	-379.717	-403.593	-494.037	-504.598	-660.169	-531.041	-552.667	-714.994	-559.8	-567.598	-561.296	-572.892	-629.233	-567.294	-588.457	-579.597	-575.166	-539.433	-548.9	-639.343	-590.356	-554.173	-564.601	-580.708	-544.772	-553.852	-545.555	-416.224	-720.746	-567.007	-507.086	-510.524	-488.173	-471.673	-539.726	-469.355	-350.083	-354.257	-575.933	-476.935	-491.831	-574.143	-669.462	-535.075	-541.392	-616.027	-519.535	-554.197	-636.757	-527.305	-527.702	-593.653	-584.129	-558.377	-559.295	-589.491	-567.08	-514.055	-516.861	-487.951	-452.375	-504.699	-563.638	-575.764	-496.973	-451.381	-504.427	-513.502	-361.784	-371.74	-484.855	-622.027	-658.579	-529.548	-542.126	-547.082	-410.474
-232.613	-451.006	-355.164	-352.941	-346.906	-473.563	-544.577	-481.003	-525.767	-594.499	-577.245	-562.22	-560.333	-562.467	-568.75	-593.769	-600.163	-539.571	-563.968	-673.06	-600.749	-577.749	-534.003	-816.822	-543.927	-415.674	-451.441	-549.516	-540.949	-518.279	-541.08	-580.514	-612.23	-530.976	-551.512	-542.297	-640.628	-497.808	-506.591	-489.478	-569.107	-524.105	-594.584	-550.219	-821.447	-609.414	-581.36	-442.289	-547.592	-556.384	-504.491	-571.05	-510.34	-475.239	-558.482	-627.58	-597.353	-623.4	-573.839	-666.879	-569.979	-580.44	-603.827	-611.438	-615.737	-567.005	-468.377	-551.541	-603.881	-542.236	-616.721	-584.453	-529.302	-664.693	-574.804	-518.049	-682.425	-604.056	-586.056	-483.209	-415.096	-545.641	-492.384	-664.783	-537.182	-462.565	-453.693	-491.938	-682.136	-636.867	-556.355	-537.769	-558.693	-570.108	-770.242	-546.956	-523.509	-486.582	-570.156	-756.796	-590.871	-526.474	-557.068	-545.311	-567.517	-564.413	-512.673	-701.702	-524.439	-591.558	-479.98	-454.739	-490.467	-517.593	-628.326	-535.251	-429.024	-497.37	-510.419	-687.83	-444.565	-610.551	-619.182	-491.91	-403.562	-445.82	-639.003	-547.882	-567.754	-537.308	-480.688	-592.471	-486.039	-527.899	-524.897	-454.508	-571.608	-623.486	-575.531	-484.4	-552.659	-571.228	-537.733	-656.015	-622.197	-629.629	-496.609	-569.88	-525.055	-451.216	-572.489	-496.279	-520.493	-530.941	-700.13	-574.228	-816.319	-582.947	-541.295	-603.329	-663.941	-557.961	-478.134	-581.685	-541.532	-563.939	-487.387	-462.832	-540.522	-523.936	-617.838	-383.064	-412.08	-483.923	-496.482	-631.799	-539.132	-520.061	-697.242	-567.479	-573.556	-579.269	-573.858	-605.367	-563.525	-609.539	-585.849	-563.426	-546.04	-565.48	-645.003	-568.796	-565.58	-576.002	-582.344	-551.825	-558.601	-553.691	-426.725	-672.307	-488.908	-479.159	-478.7	-467.498	-480.825	-535.594	-442.271	-322.49	-349.449	-497.804	-493.788	-495.345	-586.359	-641.355	-553.655	-541.644	-619.138	-540.006	-533.884	-644.41	-529.061	-525.951	-596.581	-579.521	-548.368	-539.914	-572.548	-582.446	-487.404	-495.104	-490.011	-427.619	-494.487	-549.619	-527.899	-526.171	-432.107	-506.326	-513.504	-352.677	-364.509	-486.733	-620.946	-634.265	-634.81	-522.167	-542.964	-371.15
-286.425	-468.853	-342.35	-353.122	-367.811	-481.789	-508.667	-500.349	-516.273	-515.898	-565.678	-712.952	-553.557	-559.535	-557.704	-590.103	-582.341	-535.642	-565.72	-700.589	-591.562	-580.76	-526.78	-819.118	-558.19	-398.802	-407.668	-526.485	-644.133	-521.907	-699.91	-692.028	-619.539	-528.309	-599.481	-555.623	-604.939	-463.972	-475.699	-462.806	-560.251	-488.154	-602.642	-516.237	-756.377	-629.348	-591.682	-450.317	-509.978	-580.823	-512.393	-575.055	-490.947	-466.572	-556.448	-627.128	-613.414	-648.996	-710.06	-729.194	-559.697	-586.361	-629.723	-607.684	-619.263	-593.523	-550.228	-543.106	-571.251	-549.283	-675.208	-576.148	-529.8	-522.59	-575.477	-528.044	-535.622	-646.722	-579.898	-486.537	-441.263	-529.16	-491.11	-726.336	-541.964	-513.42	-464.142	-517.768	-703.271	-660.984	-560.828	-536.012	-555.721	-569.168	-694.424	-538.943	-524.251	-495.621	-585.829	-751.75	-593.172	-537.453	-556.132	-553.206	-582.715	-580.59	-528.476	-684.102	-517.112	-597.476	-470.097	-456.308	-489.105	-528.453	-621.468	-529.727	-443.436	-508.124	-494.02	-544.031	-460.535	-625.431	-642.047	-495.417	-377.273	-440.069	-697.719	-533.699	-584.299	-567.084	-494.656	-602.489	-484.858	-515.993	-519.858	-486.126	-574.592	-615.214	-594.345	-519.497	-553.28	-579.765	-548.368	-656.777	-611.526	-593.499	-501.295	-574.352	-517.422	-456.007	-600.448	-513.801	-531.837	-547.523	-673.266	-559.994	-794.266	-590.235	-534.79	-591.71	-665.065	-573.197	-490.734	-574.789	-542.499	-554.695	-484.61	-452.492	-485.232	-540.686	-644.232	-380.331	-376.964	-503.909	-510.329	-545.032	-525.09	-592.462	-603.23	-577.056	-679.684	-590.577	-592.947	-602.378	-618.086	-593.589	-585.148	-574.535	-539.533	-558.597	-640.32	-573.822	-582.383	-568.844	-582.421	-548.482	-689.374	-550.976	-404.634	-637.114	-482.089	-495.919	-487.481	-479.57	-475.26	-545.273	-460.782	-345.162	-350.599	-502.346	-502.674	-486.598	-584.934	-604.62	-550.049	-548.614	-597.209	-512.156	-542.363	-633.13	-531.968	-537.166	-585.286	-584.713	-565.33	-553.579	-592.462	-565.697	-517.202	-491.692	-485.605	-424.293	-486.82	-535.296	-543.845	-527.462	-470.28	-521.031	-505.734	-370.94	-359.836	-487.319	-615.378	-651.097	-514.322	-536.014	-541.184	-409.915
-271.646	-458.889	-362.12	-353.032	-359.186	-452.979	-499.228	-498.475	-519.95	-541.382	-576.481	-596.132	-543.554	-560.234	-568.771	-601.174	-580.976	-536.116	-564.293	-690.493	-584.452	-568.093	-530.709	-797.261	-529.505	-395.324	-431.921	-541.876	-582.971	-552.373	-542.654	-666.328	-626.633	-532.601	-594.125	-542.443	-609.437	-491.23	-488.341	-465.669	-556.833	-475.564	-621.368	-513.07	-739.185	-620.453	-585.111	-440.815	-524.806	-535.184	-511.391	-574.048	-469.75	-471.838	-565.152	-585.963	-583.553	-637.902	-627.161	-727.734	-565.783	-587.538	-651.755	-616.927	-604.704	-578.235	-486.232	-568.884	-586.933	-534.519	-605.263	-582.573	-538.053	-630.732	-563.141	-524.319	-636.698	-593.786	-579.965	-515.827	-419.483	-520.271	-481.11	-685.401	-547.979	-499.73	-447.348	-505.489	-711.616	-637.336	-549.578	-528.776	-553.785	-563.433	-655.189	-541.17	-533.582	-482.03	-571.478	-754.648	-584.702	-542.477	-588.458	-554.887	-558.616	-583.622	-507.545	-618.013	-525.633	-564.243	-510.802	-465.244	-503.51	-524.059	-635.352	-537.69	-455.263	-522.506	-505.704	-626.283	-456.18	-616.264	-626.311	-513.274	-399.052	-448.201	-687.716	-558.963	-573.99	-509.313	-477.617	-627.958	-481.517	-510.106	-494.087	-445.016	-559.124	-618.944	-577.816	-518.87	-555.698	-569.2	-558.038	-644.652	-614.316	-651.795	-542.21	-567.385	-517.066	-447.709	-581.098	-498.807	-527.763	-538.485	-673.054	-565.922	-790.619	-578.554	-526.857	-585.472	-656.776	-562.564	-484.563	-599.101	-545.87	-574.111	-500.054	-441.796	-494.2	-529.597	-612.498	-384.092	-412.167	-481.185	-519.066	-663.77	-622.814	-513.273	-750.104	-573.28	-670.069	-598.33	-591.665	-582.229	-571.955	-606.003	-590.653	-561.817	-546.217	-557.898	-631.981	-579.864	-659.286	-585.83	-586.715	-549.678	-627.581	-533.27	-415.67	-619.955	-468.624	-541.745	-499.283	-467.765	-455.969	-581.751	-452.138	-344.369	-346.159	-540.179	-493.256	-501.746	-585.4	-636.847	-547.543	-529.29	-602.815	-550.634	-540.817	-635.189	-536.111	-523.184	-589.963	-576.592	-557.96	-549.529	-600.075	-544.826	-525.906	-499.508	-491.833	-424.45	-487.739	-544.303	-528.295	-487.206	-435.334	-513.598	-502.072	-345.579	-369.651	-486.31	-596.829	-608.855	-519.384	-535.071	-548.964	-407.335
-258.564	-468.338	-357.593	-371.175	-364.119	-465.779	-553.312	-480.061	-500.178	-589.905	-576.597	-675.7	-541.08	-567.739	-556.174	-584.164	-566.499	-534.042	-562.381	-715.953	-600.232	-616.913	-540.229	-855.4	-558.613	-420.167	-431.177	-526.712	-546.339	-509.232	-616.849	-666.602	-613.973	-541.037	-610.374	-544.532	-618.353	-484.763	-467.194	-492.097	-566.74	-528.405	-624.137	-507.112	-816.537	-637.603	-576.673	-455.415	-510.7	-597.866	-487.457	-553.192	-472.871	-477.684	-562.927	-552.326	-608.301	-635.39	-592.477	-701.172	-557.515	-569.164	-598.14	-611.879	-628.585	-576.66	-497.832	-551.877	-590.274	-541.097	-624.105	-576.789	-536.407	-686.188	-572.219	-533.16	-668.982	-614.595	-579.351	-480.095	-433.347	-542.89	-491.399	-681.775	-517.384	-476.363	-457.833	-498.858	-680.351	-644.737	-567.937	-530.191	-559.017	-554.057	-696.157	-550.805	-525.652	-483.996	-589.172	-801.156	-587.045	-547.152	-571.98	-562.41	-576.984	-578.862	-513.12	-680.251	-535.557	-595.671	-485.9	-460.601	-488.341	-502.363	-599.759	-547.697	-440.989	-515.117	-507.505	-645.63	-443.12	-646.102	-639.546	-497.329	-390.877	-432.148	-674.004	-539.633	-591.174	-547.986	-506.34	-624.155	-483.271	-511.195	-498.936	-456.861	-574.29	-618.664	-566.83	-552.092	-535.888	-559.018	-622.522	-652.984	-583.182	-619.135	-495.44	-582.232	-523.238	-446.31	-586.539	-483.448	-508.391	-545.849	-685.845	-555.393	-827.097	-587.117	-523.363	-600.082	-656.912	-554.385	-473.039	-585.68	-550.222	-555.516	-506.889	-433.239	-516.437	-517.375	-574.194	-377.696	-412.83	-467.641	-510.229	-609.014	-509.751	-597.12	-715.838	-569.996	-680.67	-561.031	-584.922	-620.71	-582.764	-600.281	-590.114	-574.815	-536.38	-560.47	-634.847	-568.79	-571.237	-557.098	-576.735	-528.074	-666.745	-527.161	-411.959	-651.238	-485.47	-503.109	-499.879	-471.008	-472.9	-529.523	-425.44	-327.628	-349.667	-505.28	-505.091	-663.474	-575.671	-619.543	-535.535	-540.514	-615.588	-544.118	-526.843	-643.435	-518.792	-521.77	-592.632	-567.841	-571.283	-549.482	-582.193	-563.743	-522.653	-498.766	-485.818	-433.527	-501.382	-553.882	-576.373	-492.564	-456.533	-511.339	-515.97	-356.463	-362.401	-478.932	-607.886	-643.015	-518.278	-561.467	-524.869	-370.858
-236.257	-447.785	-361.701	-363.11	-392.3	-492.367	-585.13	-494.816	-493.751	-588.7	-579.374	-598.838	-550.227	-562.348	-565.868	-568.358	-584.231	-545.92	-567.811	-695.011	-589.899	-606.225	-539.679	-829.251	-575.92	-416.408	-451.615	-517.493	-565.037	-499.087	-598.709	-663.554	-624.82	-550.332	-616.911	-553.762	-634.488	-483.882	-501.588	-493.735	-553.117	-533.329	-584.007	-534.012	-801.426	-619.752	-584.797	-449.186	-496.496	-552.421	-523.612	-654.912	-483.881	-466.122	-562.217	-671.075	-578.642	-629.987	-591.125	-640.682	-570.571	-583.726	-621.256	-628.292	-630.207	-587.58	-470.616	-552.594	-602.08	-535.475	-617.514	-586.588	-536.925	-670.673	-573.46	-540.824	-670.295	-602.655	-562.536	-473.429	-424.568	-532.597	-486.993	-690.189	-530.773	-477.825	-443.581	-503.731	-709.438	-666.48	-560.08	-550.056	-549.914	-556.272	-512.381	-563.549	-534.647	-484.098	-575.483	-770.543	-569.721	-531.869	-561.754	-546.958	-553.971	-570.073	-531.79	-686.704	-527.472	-616.822	-482.824	-462.479	-500.765	-528.345	-590.448	-543.871	-434.193	-503.02	-502.233	-580.756	-449.552	-613.047	-654.876	-512.016	-391.955	-435.195	-638.428	-523.512	-572.298	-474.784	-486.676	-609.343	-481.39	-539.238	-509.607	-462.758	-574.307	-622.7	-572.855	-516.742	-539.684	-563.584	-546.639	-659.745	-627.272	-613.609	-521.694	-582.571	-519.938	-447.599	-578.89	-509.85	-514.975	-529.564	-682.284	-563.299	-814.615	-577.248	-520.128	-582.079	-644.382	-551.587	-485.551	-589.003	-550.934	-566.216	-492.067	-459.666	-510.142	-554.94	-611.459	-391.176	-414.314	-494.371	-484.577	-661.81	-512.184	-524.82	-739.244	-572.819	-562.999	-575.332	-560.466	-612.002	-562.189	-589.358	-579.435	-572.852	-547.549	-560.471	-654.316	-583.158	-574.622	-549.946	-595.609	-526.636	-604.593	-535.064	-410.823	-687.75	-551.099	-531.256	-512.211	-498.56	-475.666	-534.301	-442.256	-335.278	-341.459	-493.945	-512.241	-504.15	-586.71	-625.447	-556.028	-543.89	-620.898	-535.951	-550.263	-643.301	-543.356	-543.664	-602.447	-582.654	-586.21	-544.914	-588.13	-568.052	-537.169	-489.307	-467.065	-433.372	-478.861	-558.499	-525.908	-532.408	-438.935	-521.455	-509.619	-356.931	-377.691	-477.234	-621.931	-620.963	-517.603	-532.161	-544.473	-271.232
-238.899	-462.538	-364.693	-336.171	-339.544	-493.146	-547.511	-486.222	-504.244	-589.023	-573.464	-562.962	-545.126	-560.32	-560.41	-576.466	-563.081	-542.433	-554.109	-651.677	-588.47	-605.204	-569.532	-794.732	-546.689	-404.991	-491.009	-530.736	-566.208	-534.417	-586.073	-616.369	-610.882	-549.54	-630.912	-543.473	-610.695	-498.654	-513.13	-506.647	-546.39	-530.823	-498.526	-505.429	-798.803	-623.256	-591.013	-450.67	-573.107	-576.294	-516.125	-617.737	-472.361	-462.42	-554.551	-695.757	-590.862	-624.873	-571.619	-679.271	-554.353	-583.324	-638.448	-594.262	-620.219	-579.763	-458.035	-560.887	-596.87	-546.143	-597.642	-581.369	-547.127	-694.54	-578.603	-522.69	-684.994	-609.045	-569.528	-477.49	-429.554	-511.705	-489.941	-697.906	-529.222	-471.068	-442.395	-497.985	-650.36	-641.747	-565.248	-540.433	-546.442	-549.609	-676.724	-548.369	-513.921	-482.165	-585.944	-753.57	-585.064	-551.191	-578.127	-551.579	-550.348	-572.419	-506.52	-667.688	-515.697	-574.056	-475.771	-441.526	-491.698	-520	-585.032	-532.783	-434.974	-496.787	-510.29	-677.225	-445.478	-610.973	-631.664	-494.773	-398.065	-435.185	-560.003	-543.616	-558.366	-498.924	-503.258	-618.632	-488.655	-525.784	-491.067	-461.463	-560.907	-618.936	-570.347	-520.225	-554.989	-568.174	-536.39	-661.244	-623.014	-594.945	-498.32	-568.833	-512.698	-442.238	-619.466	-491.959	-545.543	-533.333	-689.356	-551.671	-850.027	-575.777	-540.485	-614.268	-662.085	-546.068	-476.819	-575.857	-552.186	-537.317	-483.174	-444.788	-482.081	-517.695	-641.381	-379.581	-404.504	-473.264	-488.667	-478.317	-512.281	-532.605	-580.002	-553.285	-559.505	-567.595	-584.898	-605.144	-593.464	-604.8	-581.826	-571.782	-546.949	-548.334	-642.159	-582.297	-618.671	-565.616	-601.106	-531.061	-617.155	-527.79	-419.183	-728.215	-563.293	-511.12	-505.682	-498.205	-469.141	-526.102	-451.041	-347.966	-354.868	-494.123	-499.923	-494.235	-587.958	-637.306	-562.539	-549.584	-617.723	-527.448	-548.004	-623.51	-536.268	-506.246	-590.948	-553.696	-581.182	-562.18	-590.005	-558.648	-509.015	-497.779	-469.174	-419.457	-498.673	-541.381	-518.316	-500.278	-437.966	-514.6	-504.389	-370.983	-361.497	-484.074	-589.295	-597.647	-499.273	-529.986	-520.479	-367.381
-240.929	-463.824	-364.004	-326.665	-330.654	-478.089	-561.613	-478.812	-487.286	-580.527	-581.675	-553.713	-558.96	-558.459	-567.9	-583.971	-585.006	-539.061	-546.473	-680.797	-584.336	-587.738	-547.241	-832.091	-541.741	-406.94	-424.21	-509.456	-482.092	-501.759	-548.301	-556.015	-630.978	-549.146	-567.1	-543.463	-635.784	-474.994	-474.089	-454.218	-562.604	-533.28	-608.71	-520.394	-780.133	-618.103	-585.58	-467.907	-565.988	-532.193	-497.896	-579.935	-477.42	-463.982	-556.264	-594.43	-585.962	-625.874	-576.776	-701.304	-556.153	-579.065	-609.397	-601.802	-624.79	-582.282	-486.727	-561.256	-573.046	-541.222	-623.059	-567.161	-529.48	-683.31	-581.199	-534.218	-691.357	-596.049	-579.151	-475.455	-418.617	-513.502	-498.032	-677.84	-554.634	-458.211	-459.425	-508.672	-685.336	-667.998	-568.388	-551.737	-560.265	-557.229	-524.576	-543.678	-532.038	-491.896	-580.414	-756.003	-595.444	-541.142	-552.307	-555.852	-568.804	-571.5	-515.552	-663.519	-522.655	-596.753	-501.481	-437.444	-488.925	-527.3	-653.466	-533.667	-455.494	-515.563	-498.896	-711.761	-451.725	-583.984	-632.325	-492.574	-398.807	-437.116	-686.973	-538.064	-590.786	-513.53	-494.618	-595.176	-508.319	-506.057	-499.609	-463.617	-578.679	-602.589	-605.523	-531.406	-550.284	-568.415	-564.667	-666.923	-632.096	-601.015	-501.995	-585.639	-537.952	-449.667	-611.142	-502.377	-563.275	-531.256	-683.144	-567.145	-838.131	-581.056	-543.532	-614.548	-659.621	-571.842	-471.376	-568.754	-554.406	-571.485	-490.591	-448.343	-482.507	-525.674	-618.267	-388.075	-404.685	-473.596	-499.341	-612.031	-645.731	-515.852	-689.794	-567.571	-673.99	-597.211	-593.51	-599.219	-576.962	-605.462	-587.393	-570.751	-542.337	-541.622	-642.689	-579.872	-597.5	-543.716	-586.621	-541.792	-601.569	-501.867	-405.799	-675.11	-568.983	-520.071	-506.612	-484.113	-483.843	-535.615	-451.307	-342.14	-354.497	-506.336	-495.909	-505.131	-591.717	-632.501	-562.824	-548.61	-615.474	-549.478	-546.906	-636.882	-530.401	-515.791	-616.596	-582.267	-560.386	-536.724	-581.87	-560.504	-511.083	-491.319	-488.019	-411.316	-504.339	-550.227	-525.785	-476.514	-437.62	-519.655	-520.926	-359.129	-389.759	-485.457	-600.895	-681.211	-625.474	-518.986	-556.207	-259.308
-221.65	-450.075	-369.286	-331.78	-342.274	-465.529	-562.881	-490.264	-520.386	-597.513	-566.328	-743.139	-554.838	-572.241	-569.872	-573.542	-583.904	-545.223	-552.955	-721.816	-596.293	-586.021	-568.098	-836.895	-543.189	-405.655	-420.741	-512.223	-527.268	-527.727	-511.747	-560.918	-627.838	-550.547	-527.478	-546.672	-638.582	-487.564	-496.302	-479.385	-552.916	-537.898	-606.892	-500.015	-812.409	-620.703	-589.126	-468.588	-522.43	-514.131	-517.006	-573.124	-508.618	-470.481	-573.853	-639.974	-593.708	-629.571	-580.062	-684.135	-565.416	-566.613	-611.15	-617.407	-627.481	-568.886	-454.663	-559.373	-592.745	-542.494	-610.218	-577.286	-529.123	-519.653	-582.578	-526.449	-538.69	-636.843	-590.751	-480.655	-419.688	-542.911	-482.675	-647.033	-520.009	-465.236	-464.753	-482.482	-649.546	-639.246	-568.643	-534.941	-553.615	-554.477	-518.735	-525.646	-510.106	-491.578	-585.153	-751.181	-589.095	-540.41	-551.065	-537.669	-562.439	-565.615	-511.627	-631.157	-511.103	-605.648	-486.431	-467.051	-491.306	-515.053	-609.513	-550.183	-450.505	-505.995	-479.18	-628.195	-443.863	-603.249	-633.218	-507.364	-383.726	-443.291	-667.892	-537.309	-578.01	-510.393	-496.248	-605.373	-482.362	-523.501	-509.526	-461.967	-575.489	-618.62	-580.95	-524.802	-535.139	-573.48	-563.171	-641.497	-597.031	-615.534	-503.919	-561.376	-512.115	-447.798	-602.202	-486.335	-546.267	-533.812	-677.289	-541.502	-838.684	-567.895	-522.428	-602.436	-656.489	-564.104	-482.172	-581.125	-530.043	-553.04	-490.368	-445.641	-505.129	-541.877	-610.442	-389.29	-413.422	-508.933	-508.332	-618.988	-536.794	-537.025	-738.337	-555.609	-571.151	-611.544	-584.536	-598.215	-584.489	-595.63	-567.34	-555.655	-543.873	-542.958	-625.892	-582.839	-581.826	-533.194	-594.309	-544.269	-696.725	-508.804	-430.191	-711.93	-572.671	-526.183	-514.468	-482.99	-464.728	-521.836	-452.872	-325.599	-341.539	-483.749	-506.881	-503.837	-581.644	-629.132	-552.063	-544.028	-618.189	-551.298	-548.994	-648.838	-529.607	-541.288	-622.388	-596.002	-601.742	-549.03	-587.353	-610.858	-503.007	-488.09	-485.381	-429.035	-495.317	-550.454	-529.256	-485.358	-447.963	-513.268	-511.25	-359.992	-374.229	-476.127	-612.025	-702.194	-634.101	-528.536	-559.909	-288.816
-356.449	-453.151	-358.903	-347.891	-354.836	-490.069	-562.024	-495.531	-520.966	-601.156	-586.902	-570.832	-535.154	-562.314	-540.519	-580.579	-568.576	-545.296	-563.221	-700.568	-593.51	-586.926	-559.368	-826.882	-559.348	-417.419	-473.741	-515.61	-567.447	-506.343	-567.994	-607.193	-626.545	-530.096	-583.266	-546.461	-611.379	-478.992	-482.693	-494.958	-541.117	-541.232	-554.891	-508.27	-810.256	-632.643	-598.888	-460.947	-559.847	-540.614	-509.348	-669.431	-459.661	-470.841	-552.911	-700.879	-592.9	-653.074	-580.239	-672.188	-549.112	-569.867	-612.41	-601.126	-636.692	-582.106	-466.659	-558.518	-588.257	-539.823	-590.284	-577.684	-529.32	-650.661	-556.75	-519.531	-662.997	-596.022	-591.229	-471.974	-413.112	-534.245	-492.084	-787.754	-544.832	-478.215	-444.419	-479.809	-657.69	-640.069	-574.73	-544.959	-547.113	-541.588	-532.745	-552.552	-523.463	-490.585	-588.669	-772.964	-580.559	-539.93	-580.155	-550.157	-566.107	-570.889	-505.549	-673.739	-523.947	-602.145	-509.869	-446.963	-489.85	-502.917	-592.37	-519.206	-435.942	-498.422	-487.88	-677.649	-451.743	-646.46	-614.015	-499.413	-381.795	-437.196	-642.33	-552.196	-576.167	-492.235	-494.576	-612.12	-476.164	-496.747	-486.088	-478.417	-563.221	-617.12	-580.612	-532.234	-550.053	-549.933	-656.655	-652.994	-601.569	-628.783	-495.614	-572.985	-499.365	-455.005	-605.514	-485.986	-557.142	-508.978	-687.228	-570.161	-816.459	-597.291	-540.861	-603.698	-673.689	-558.126	-479.989	-573.893	-542.98	-554.37	-487.215	-449.625	-497.477	-541.57	-615.586	-385.405	-411.981	-488.284	-496.992	-662.268	-543.596	-508.708	-707.967	-563.38	-588.069	-571.088	-577.046	-595.789	-574.31	-611.01	-564.246	-561.126	-555.469	-547.324	-644.989	-572.14	-573.273	-573.697	-594.022	-526.674	-559.845	-522.602	-438.733	-770.688	-576.824	-511.135	-511.807	-502.495	-479.278	-518.206	-456.485	-359.397	-358.614	-496.994	-491	-625.755	-588.527	-634.726	-544.037	-540.598	-614.233	-554.704	-557.22	-641.643	-551.198	-559.138	-627.322	-587.15	-580.119	-550.081	-580.083	-548.28	-518.906	-496.399	-476.343	-414.86	-473.52	-529.394	-528.279	-523.223	-453.734	-527.232	-516.958	-366.664	-380.772	-487.188	-601.983	-755.462	-639.875	-530.129	-543.034	-278.089
-261.578	-452.439	-384.821	-345.128	-339.232	-486.592	-567.399	-496.373	-502.965	-587.668	-588.755	-778.616	-548.613	-565.553	-566.666	-565.937	-573.861	-546.569	-567.312	-689.56	-578.287	-570.265	-526.957	-841.597	-544.726	-396.497	-416.817	-507.973	-505.961	-522.149	-497.559	-573.681	-618.335	-548.166	-512.107	-519.706	-614.474	-492.498	-491.389	-489.267	-554.89	-529.758	-530.601	-504.963	-827.681	-637.796	-601.186	-446.208	-571.942	-578.87	-522.164	-653.321	-470.663	-466.268	-545.134	-689.759	-579.084	-625.417	-571.532	-712.534	-564.031	-582.897	-624.658	-612.72	-625.243	-577.237	-475.373	-565.498	-595.539	-530.889	-598.146	-582.505	-533.977	-704.423	-567.437	-528.593	-708.032	-602.207	-572.86	-483.037	-418.607	-521.753	-498.38	-667.956	-519.818	-469.019	-466.507	-489.957	-646.38	-669.249	-571.68	-544.245	-552.394	-561.274	-689.198	-547.93	-509.998	-497.904	-580.369	-742.632	-576.335	-532.219	-566.604	-546.682	-548.251	-571.81	-525.91	-673.913	-533.467	-581.528	-485.378	-474.597	-512.804	-540.734	-622.65	-544.609	-445.24	-504.072	-506.638	-715.076	-457.004	-614.273	-629.545	-484.288	-392.459	-470.537	-655.827	-535.121	-570.233	-536.654	-488.132	-603.475	-466.042	-523.362	-505.572	-455.327	-581.197	-610.331	-553.961	-517.82	-551.75	-567.796	-581.95	-657.126	-612.691	-628.636	-506.589	-565.68	-502.991	-442.907	-573.102	-479.853	-529.911	-536.999	-710.484	-563.377	-836.796	-572.485	-539.332	-607.9	-653.463	-553.478	-484.854	-569.341	-525.808	-568.951	-496.22	-458.933	-507.712	-517.798	-621.433	-392.317	-400.031	-475.653	-483.554	-657.333	-555.148	-601.839	-708.456	-572.205	-620.557	-572.135	-580.273	-598.478	-568.068	-609.318	-576.853	-551.591	-544.877	-545.327	-630.8	-579.357	-573.429	-549.026	-580.181	-521.051	-735.051	-513.991	-427.615	-735.977	-588.486	-505.625	-506.044	-483.849	-481.34	-536.121	-447.388	-342.294	-353.665	-499.647	-498.582	-513.837	-571.977	-636.628	-536.672	-541.388	-609.251	-561.373	-528.158	-645.721	-522.009	-527.361	-589.394	-604.301	-584.286	-538.939	-593.047	-565.772	-513.603	-504.704	-493.052	-417.698	-482.534	-525.03	-507.175	-522.88	-444.696	-514.413	-490.859	-357.209	-376.223	-489.087	-610.279	-613.592	-533.693	-534.118	-549.609	-351.958
-357.073	-481.367	-362.09	-342.533	-350.04	-488.678	-577.763	-491.522	-517.596	-601.459	-590.008	-576.769	-563.942	-561.597	-574.576	-591.772	-580.734	-533.285	-562.758	-657.596	-586.667	-587.129	-509.706	-790.182	-559.26	-405.058	-437.331	-492.259	-488.823	-524.273	-513.088	-618.83	-613.117	-537.446	-624.365	-544.264	-626.67	-491.435	-461.752	-452.942	-558.165	-530.649	-610.547	-545.793	-814.866	-638.655	-606.79	-459.246	-567.475	-602.917	-505.256	-693.93	-503.005	-473.169	-560.511	-759.206	-602.987	-602.068	-564.189	-692.939	-583.703	-570.87	-611.932	-598.681	-625.589	-581.928	-519.574	-543.783	-607.318	-542.111	-677.822	-582.305	-526.764	-630.813	-585.25	-522.501	-641.685	-592.549	-575.716	-478.959	-413.442	-526.438	-490.981	-789.507	-540.097	-496.584	-460.689	-505.273	-719.337	-652.762	-551.643	-518.154	-542.542	-553.8	-681.935	-534.908	-517.197	-491.413	-588.848	-758.948	-595.609	-541.337	-557.192	-554.927	-567.696	-579.921	-536.989	-664.971	-530.802	-577.691	-487.896	-467.584	-489.046	-525.621	-638.518	-544.392	-456.895	-506.836	-495.601	-701.877	-433.266	-598.03	-634.703	-504.301	-401.6	-437.17	-754.657	-549.758	-599.435	-602.214	-491.319	-607.392	-481.642	-505.153	-494.899	-458.975	-563.997	-611.327	-562.974	-563.008	-556.811	-561.43	-523.764	-628.47	-609.324	-638.704	-504.145	-569.023	-503.551	-452.557	-587.152	-488.604	-508.893	-546.842	-728.181	-577.06	-801.815	-575.231	-534.57	-595.067	-667.846	-576.716	-496.053	-578.017	-543.067	-572.788	-522.124	-435.391	-499.009	-547.252	-619.325	-387.143	-404.657	-474.963	-465.323	-510.539	-648.059	-509.471	-586.942	-578.187	-681.251	-575.261	-581.001	-633.512	-581.731	-594.6	-584.223	-551.008	-532.229	-554.177	-623.318	-571.205	-577.566	-556.534	-583.07	-544.616	-575.597	-538.716	-452.484	-684.44	-562.094	-517.528	-511.025	-501.341	-480.444	-527.276	-452.468	-335.891	-346.979	-465.866	-493.484	-539.45	-571.527	-641.305	-550.646	-541.43	-600.593	-548.559	-528.046	-634.144	-529.017	-533.988	-579.027	-587.927	-586.569	-553.188	-595.599	-620.078	-519.479	-513.277	-486.521	-423.013	-500.262	-524.35	-547.112	-511.776	-455.07	-524.906	-503.75	-375.909	-373.626	-477.778	-604.133	-718.739	-659.938	-570.985	-543.99	-382.855
-254.357	-460.919	-377.972	-343.84	-382.033	-511.342	-561.875	-499.802	-517.432	-637.244	-576.781	-684.663	-548.557	-558.31	-550.306	-573.294	-577.394	-545.277	-559.046	-698.39	-583.071	-599.519	-560.779	-820.454	-541.457	-406.089	-460.169	-532.023	-606.269	-495.957	-611.777	-621.783	-601.003	-541.906	-550.292	-555.667	-608.404	-477.553	-475.208	-458.467	-557.702	-536.906	-590.01	-516.62	-791.768	-612.878	-582.295	-452.097	-555.92	-531.713	-518.724	-564.771	-506.933	-473.995	-565.798	-599.005	-584.665	-641.367	-576.672	-696.568	-564.187	-581.414	-602.497	-603.834	-616.515	-583.322	-465.992	-535.342	-573.251	-524.88	-634.115	-564.23	-531.778	-665.682	-571.755	-524.954	-648.397	-585.705	-584.55	-479.315	-435.565	-527.886	-499.274	-637.011	-556.397	-468.095	-444.895	-499.576	-681.68	-665.408	-566.59	-536.989	-561.816	-543.625	-552.082	-535.359	-530.277	-481.292	-575.369	-770.883	-588.722	-534.673	-572.913	-548.63	-568.349	-570.306	-518.018	-678.034	-521.345	-574.423	-496.09	-458.792	-531.875	-514.39	-605.687	-532.628	-444.013	-520.885	-501.788	-699.489	-452.067	-619.408	-617.606	-506.611	-399.014	-462.527	-657.106	-537.646	-587.713	-508.99	-478.514	-599.429	-482.218	-530.976	-490.594	-446.509	-579.116	-618.732	-551.66	-526.252	-560.946	-543.496	-536.301	-648.056	-605.922	-588.165	-506.791	-559.268	-509.165	-455.626	-578.545	-509.699	-513.482	-544.989	-701.027	-566.766	-794.807	-581.133	-537.669	-601.481	-653.034	-543.516	-477.935	-576.126	-555.839	-566.369	-499.952	-459.831	-502.848	-533.27	-610.161	-372.641	-398.764	-469.324	-487.323	-632.646	-519.463	-512.383	-682.478	-567.801	-569.832	-590.329	-592.397	-586.332	-556.718	-630.84	-579.262	-559.075	-535.512	-545.711	-635.284	-559.3	-582.444	-570.91	-564.945	-529.845	-718.669	-529.493	-438.167	-651.716	-479.878	-470.89	-480.542	-463.81	-458.072	-524.3	-437.958	-321.632	-343.394	-508.992	-495.079	-491.076	-594.448	-642.326	-557.843	-540.487	-621.153	-558.859	-526.787	-638.951	-527.552	-516.064	-579.91	-578.426	-584.834	-534.491	-580.905	-569.494	-501.869	-496.351	-486.287	-421.715	-496.557	-549.575	-520.269	-469.641	-454.873	-513.01	-504.249	-350.098	-379.557	-477.43	-589.392	-628.454	-550.901	-534.103	-557.839	-321.425
-232.041	-471.923	-376.384	-340.784	-345.53	-488.84	-544.942	-476.721	-509.188	-592.591	-573.253	-531.021	-548.124	-569.232	-560.604	-566.517	-558.453	-537.78	-538.038	-680.65	-566.196	-601.218	-518.001	-792.27	-560.043	-442.645	-446.164	-538.986	-524.268	-528.464	-530.164	-593.106	-629.849	-540.851	-574.888	-545.654	-603.393	-481.789	-467.583	-459.25	-552.235	-529.635	-579.625	-508.935	-793.749	-633.491	-579.644	-454.564	-564.638	-586.537	-534.081	-675.504	-471.271	-472.383	-553.932	-703.175	-584.869	-617.118	-561.055	-677.257	-572.578	-576.863	-610.213	-620.044	-631.371	-576.179	-463.51	-533.863	-596.495	-527.661	-577.359	-583.193	-516.182	-547.308	-566.714	-539.757	-556.115	-645.08	-584.26	-479.376	-411.354	-537.327	-505.531	-671.386	-528.108	-465.639	-460.599	-492.669	-647.166	-673.065	-568.947	-546.042	-550.284	-564.768	-717.937	-545.225	-526.126	-497.713	-588.288	-760.38	-584.407	-542.067	-570.314	-533.275	-578.963	-582.144	-506.74	-674.297	-535.475	-567.085	-479.737	-469.932	-540.351	-520.962	-634.125	-527.227	-443.793	-509.798	-505.512	-687.354	-436.892	-609.113	-630.312	-502.049	-383.442	-448.411	-691.815	-542.566	-570.218	-560.025	-486.53	-603.36	-514.929	-514.268	-531.443	-484.779	-567.828	-618.481	-596.244	-532.52	-565.135	-558.316	-567.693	-649.766	-609.989	-590.967	-517.354	-572.977	-490.536	-444.368	-595.836	-480.164	-521.511	-555.986	-735.668	-555.653	-799.979	-586.499	-548.325	-613.353	-645.455	-567.514	-475.624	-574.217	-539.789	-558.949	-502.809	-442.466	-481.014	-516.562	-601.167	-402.068	-417.509	-472.233	-485.664	-623.459	-637.032	-507.117	-704.68	-573.685	-694.221	-563.516	-581.411	-564.886	-569.497	-608.127	-576.121	-570.532	-542.457	-560.477	-640.914	-575.16	-563.073	-578.827	-572.011	-539.391	-560.02	-541.333	-418.067	-647.169	-467.061	-479.18	-477.747	-459.477	-468.031	-530.129	-458.265	-341.394	-350.471	-475.69	-493.422	-519.076	-595.558	-619.31	-529.165	-529.625	-617.655	-528.136	-524.07	-629.547	-536.234	-535.662	-621.607	-569.96	-567.607	-532.886	-581.039	-566.868	-508.438	-487.515	-498.203	-425.184	-487.453	-536.972	-550.644	-471.032	-458.104	-521.219	-502.021	-365.056	-360.56	-484.12	-588.602	-648.136	-538.78	-573.557	-543.039	-400.504
-263.826	-475.806	-358.828	-332.76	-327.252	-471.015	-555.754	-476.758	-514.253	-564.559	-588.321	-621.91	-547.796	-565.212	-579.272	-609.733	-577.4	-544.317	-560.658	-682.962	-593.321	-597.678	-552.596	-818.323	-568.508	-450.74	-471.454	-545.15	-712.534	-522.505	-638.082	-629.459	-633.058	-548.953	-531.487	-550.058	-630.067	-481.881	-486.204	-458.103	-550.219	-535.916	-584.975	-507.252	-683.593	-632.193	-558.043	-451.594	-493.212	-577.133	-507.027	-663.331	-472.292	-496.885	-558.072	-654.467	-601.564	-646.884	-546.658	-701.435	-579.604	-579.092	-610.895	-622.374	-622.16	-572.705	-446.238	-545.472	-569.708	-523.783	-576.44	-579.696	-531.357	-698.758	-582.057	-530.248	-707.629	-623.92	-583.774	-486.771	-420.386	-531.564	-492.887	-733.777	-520.326	-455.706	-465.033	-493.163	-552.986	-653.91	-571.968	-550.509	-551.015	-551.335	-500.098	-546.436	-540.913	-475.65	-580.376	-766.119	-590.385	-533.373	-558.668	-547.279	-575.558	-575.97	-515.682	-713.397	-531.475	-601.949	-492.194	-492.528	-515.775	-509.52	-571.999	-548.066	-451.176	-507.701	-491.837	-638.111	-433.657	-506.673	-653.008	-492.297	-393.287	-440.206	-704.951	-541.139	-576.394	-546.921	-494.358	-609.696	-490.238	-520.441	-512.297	-462.284	-583.953	-633.442	-593.348	-561.449	-546.785	-564.536	-540.472	-663.974	-612.741	-627.78	-498.153	-582.91	-506.228	-446.665	-581.79	-487.485	-533.716	-546.538	-722.887	-561.354	-787.908	-589.39	-542.691	-606.879	-660.197	-568.896	-485.741	-579.441	-550.487	-560.331	-491.316	-445.387	-500.968	-564.085	-623.858	-382.228	-400.917	-444.522	-462.715	-419.063	-486.241	-584.656	-608.16	-558.999	-654.328	-594.08	-593.256	-611.753	-557.948	-597.188	-577.561	-554.462	-533.911	-557.445	-642.294	-585.723	-577.128	-571.878	-592.061	-549.769	-646.071	-540.732	-409.288	-614.994	-475.336	-462.055	-475.558	-453.804	-449.578	-529.697	-450.738	-330.483	-347.446	-500.303	-495.578	-534.988	-584.821	-615.828	-548.636	-549.259	-603.995	-510.546	-535.126	-639.384	-537.016	-537.121	-589.899	-582.54	-578.749	-540.805	-590.364	-558.607	-509.783	-503.985	-466.217	-424.147	-491.777	-543.45	-537.563	-531.789	-462.525	-497.074	-497.873	-353.897	-363.089	-472.891	-623.039	-658.043	-521.647	-519.569	-576.068	-287.587
-255.287	-475.238	-363.512	-337.056	-338.269	-470.688	-560.534	-489.137	-522.165	-582.223	-570.724	-571.322	-548.18	-574.063	-574.095	-598.469	-567.627	-535.496	-563.111	-697.414	-585.048	-597.825	-575.21	-804.396	-564.198	-422.423	-457.4	-517.788	-574.105	-486.257	-597.448	-564.164	-610.89	-535.891	-545.034	-542.36	-614.041	-509.761	-527.813	-481.095	-555.5	-542.451	-469.955	-509.278	-802.309	-620.581	-587.874	-446.922	-531.505	-562.903	-479.046	-576.752	-545.115	-486.534	-566.331	-650.216	-593.739	-617.03	-579.904	-685.58	-572.206	-584.897	-624.472	-611.12	-626.275	-588.115	-457.573	-572.826	-592.629	-527.327	-582.073	-579.724	-535.521	-700.57	-592.728	-542.109	-717.507	-608.941	-587.362	-487.768	-432.185	-542.542	-489.062	-715.403	-531.425	-476.955	-449.772	-499.785	-562.169	-626.458	-568.112	-529.834	-540.016	-540.879	-531.617	-547.802	-517.429	-478.097	-580.879	-824.514	-593.068	-545.117	-564.362	-556.144	-572.565	-557.302	-511.294	-693.118	-512.735	-577.178	-495.911	-459.46	-486.077	-526.279	-648.212	-561.003	-446.22	-504.621	-511.648	-607.492	-458.375	-607.871	-628.859	-512.071	-392.241	-450.057	-550.589	-543.359	-582.576	-505.818	-492.962	-616.917	-478.267	-502.634	-499.107	-461.484	-563.423	-625.601	-588.509	-558.975	-552.041	-570.338	-634.363	-662.615	-606.465	-619.074	-494.161	-573.314	-510.818	-449.121	-591.362	-492.585	-503.365	-536.551	-682.558	-568.066	-795.652	-578.877	-540.502	-604.479	-660.409	-566.74	-479.67	-580.018	-546.802	-556.144	-491.096	-420.553	-489.433	-524.995	-616.941	-379.309	-425.465	-473.667	-463.997	-425.96	-596.363	-502.767	-605.489	-560.273	-692.634	-573.027	-574.513	-635.877	-562.146	-596.024	-586.827	-577.21	-542.827	-561.6	-642.786	-561.668	-616.665	-566.035	-573.583	-539.502	-606.586	-539.174	-422.57	-668.986	-516.048	-499.299	-484.007	-467.743	-466.045	-525.432	-439.704	-329.527	-348.421	-490.57	-506.324	-671.013	-569.663	-673.07	-543.063	-540.028	-615.347	-507.655	-556.13	-640.405	-519.741	-522.179	-608.59	-577.253	-588.223	-543.17	-583.52	-573.922	-510.332	-507.954	-485.097	-403.104	-475.747	-525.329	-534.79	-517.069	-474.058	-541.759	-489.589	-365.444	-368.077	-487.789	-633.877	-591.175	-492.463	-512.315	-538.544	-260.298
-279.407	-454.646	-348.496	-357.839	-356.472	-470.731	-560.89	-498.063	-534.659	-600.868	-572.715	-545.026	-571.649	-560.075	-559.46	-609.886	-587.592	-533.379	-547.336	-672.431	-602.883	-590.673	-555.524	-783.583	-571.298	-424.8	-453.305	-527.454	-529.173	-524.066	-591.146	-600.574	-621.041	-541.295	-608.365	-546.401	-612.773	-482.122	-495.718	-482.876	-551.452	-531.35	-580.377	-507.316	-814.036	-638.602	-572.92	-452.744	-511.614	-601.147	-523.56	-660.033	-475.633	-471.543	-555.852	-711.202	-589.367	-642.582	-586.611	-706.677	-572.847	-580.607	-621.857	-617.771	-616.858	-568.97	-447.439	-548.907	-586.111	-531.391	-594.237	-579.692	-532.559	-662.807	-551.737	-522.651	-674.51	-637.496	-574.847	-504.15	-414.832	-526.185	-499.469	-732.262	-506.876	-467.843	-466.372	-478.267	-582.37	-662.842	-561.995	-529.649	-557.064	-553.456	-636.567	-534.481	-531.214	-489.978	-558.372	-726.225	-588.076	-531.452	-564.601	-554.241	-573.987	-555.661	-521.756	-688.657	-528.683	-574.673	-486.457	-455.49	-490.507	-510.529	-635.519	-552.46	-442.757	-517.101	-505.595	-630.438	-442.935	-599.807	-631.468	-503.462	-374.892	-440.988	-687.315	-541.086	-585.072	-551.645	-479.204	-629.49	-505.706	-529.241	-511.303	-470.277	-589.335	-612.567	-593.778	-534.466	-549.871	-566.062	-559.849	-669.82	-605.168	-616.04	-535.321	-572.378	-496.08	-445.1	-578.256	-506.844	-541.032	-541.764	-735.836	-576.708	-803.707	-580.015	-534.553	-607.991	-666.152	-567.498	-494.065	-576.016	-540.522	-568.636	-504.644	-483.423	-523.935	-526.648	-651.125	-390.717	-428.27	-472.175	-452.962	-426.476	-516.782	-499.677	-603.521	-573.908	-553.569	-587.322	-585.507	-607.341	-571.762	-600.804	-586.751	-575.925	-533.629	-554.279	-646.757	-580.56	-557.364	-561.87	-583.149	-537.784	-532.846	-544.382	-420.612	-659.454	-476.02	-501.239	-496.478	-474.936	-474.213	-525.859	-445.696	-334.861	-345.001	-491.801	-496.213	-488.182	-583.675	-588.228	-556.507	-563.524	-607.621	-503.304	-551.715	-630.392	-518.577	-519.913	-604.755	-572.776	-586.75	-537.908	-582.328	-580.892	-521.177	-505.459	-492.509	-423.866	-492.747	-546.35	-577.251	-489.008	-459.568	-535.515	-520.701	-376.617	-373.134	-471.742	-619.125	-656.494	-530.048	-538.487	-538.95	-365.833
-322.777	-425.786	-365.726	-376.029	-396.549	-480.372	-512.605	-468.856	-524.677	-541.019	-564.665	-577.324	-568.678	-568.677	-574.436	-578.508	-598.105	-536.723	-548.519	-652.041	-588.604	-612.46	-523.455	-826.126	-568.861	-435.383	-463.962	-538.621	-523.812	-517.54	-491.61	-562.051	-606.965	-523.871	-539.203	-528.979	-615.674	-496.741	-470.745	-460.837	-564.299	-532.033	-597.423	-511.968	-682.454	-621.934	-588.413	-449.246	-522.781	-521.241	-530.165	-577.669	-473.221	-477.494	-557.272	-573.96	-590.459	-634.015	-574.022	-581.19	-577.714	-591.586	-623.634	-622.337	-618.73	-588.682	-483.601	-554.513	-579.327	-533.459	-598.513	-588.49	-536.615	-536.844	-570.738	-521.443	-535.301	-645.857	-596.623	-488.614	-428.258	-535.607	-488.819	-779.934	-541.839	-476.308	-454.272	-497.294	-590.015	-649.837	-546.357	-531.025	-552.35	-582.3	-660.044	-533.415	-525.51	-485.224	-592.47	-785.901	-589.884	-537.507	-573.053	-562.851	-599.482	-576.939	-528.2	-682.173	-527.882	-606.488	-475.98	-457.293	-495.603	-518.331	-615.077	-542.655	-436.712	-499.979	-496.302	-528.806	-461.842	-478.895	-615.143	-496.053	-392.179	-456.638	-688.828	-534.43	-600.854	-515.265	-494.574	-596.781	-470.533	-508.805	-507.797	-484.843	-576.446	-613.386	-580.792	-536.539	-534.934	-559.926	-571.624	-662.389	-607.455	-641.251	-535.287	-567.752	-499.163	-445.265	-566.507	-505.725	-524.713	-543.487	-741.257	-568.856	-792.788	-599.31	-538.972	-590.461	-650.737	-554.1	-476.361	-563.748	-569.592	-563.748	-485.898	-434.41	-507.306	-491.284	-596.596	-364.961	-434.948	-464.174	-452.044	-431.393	-573.978	-499.74	-601.017	-565.889	-645.743	-583.641	-586.577	-611.036	-566.803	-573.638	-593.354	-571.662	-520.255	-556.657	-636.22	-584.779	-566.994	-552.862	-583.658	-530.325	-561.688	-535.513	-408.959	-619.118	-473.469	-526.52	-469.949	-468.984	-469.644	-618.997	-456.65	-330.206	-347.064	-493.839	-506.361	-497.288	-584.97	-600.254	-552.484	-555.057	-619.595	-505.373	-560.984	-634.691	-533.564	-508.075	-591.41	-565.582	-569.381	-552.025	-587.303	-585.991	-517.083	-492.435	-485.297	-428.352	-484.403	-556.241	-573.817	-516.247	-451.319	-525.072	-520.45	-369.074	-382.819	-482.772	-597.78	-658.784	-552.307	-532.65	-541.351	-363.707
-206.354	-467.854	-362.604	-366.252	-358.815	-473.793	-518.9	-495.619	-516.306	-546.385	-569.38	-650.525	-556.697	-571.545	-572.004	-618.74	-586.525	-545.598	-565.403	-717.727	-583.687	-596.047	-592.413	-830.771	-561.251	-443.088	-458.798	-524.787	-538.318	-528.113	-522.671	-586.472	-631.816	-540.796	-530.913	-531.225	-612.696	-491.49	-492.968	-476.546	-554.484	-527.866	-548.272	-505.623	-831.125	-637.68	-605.981	-455.104	-483.247	-529.291	-522.858	-668.239	-457.87	-482.676	-561.425	-681.354	-578.906	-638.996	-556.881	-693.756	-561.655	-585.204	-634.393	-623.424	-633.593	-580.207	-491.806	-572.349	-591.958	-521.716	-597.44	-582.223	-530.48	-653.769	-582.034	-530.088	-686.407	-629.612	-584.759	-471.972	-429.79	-524.066	-476.277	-685.009	-513.246	-459.274	-448.439	-489.837	-575.526	-627.838	-545.134	-537.863	-546.662	-562.245	-700.676	-568.501	-538.438	-471.92	-577.121	-778.769	-583.255	-534.594	-557.548	-553.642	-573.023	-572.994	-512.166	-676.37	-540.88	-603.858	-475.492	-501.657	-514.554	-518.458	-635.341	-558.083	-438.635	-498.017	-490.051	-607.924	-448.159	-623.542	-638.702	-495.879	-386.408	-437.93	-607.14	-538.318	-573.804	-482.507	-474.692	-590.009	-477.624	-540.661	-519.118	-474.683	-567.1	-619.87	-568.711	-533.251	-554.885	-551.333	-554.732	-660.816	-595.578	-589.409	-540.819	-575.517	-499.255	-452.368	-578.187	-522.529	-509.968	-541.19	-749.556	-565.879	-806.926	-584.765	-548.054	-595.423	-661.032	-569.243	-473.096	-565.81	-556.116	-555.38	-472.987	-439.844	-522.108	-552.821	-643.771	-383.749	-419.319	-459.188	-455.29	-456.952	-542.136	-491.852	-604.047	-556.671	-561.067	-576.085	-578.336	-601.37	-578.31	-613.6	-572.942	-565.984	-535.229	-564.879	-651.281	-572.955	-597.337	-571.394	-579.072	-538.913	-729.472	-541.648	-427.065	-660.876	-468.65	-478.643	-482.214	-455.711	-459.485	-534.907	-452.891	-340.95	-365.76	-519.873	-489.582	-481.251	-586.698	-641.047	-542.858	-529.582	-616.654	-508.13	-522.86	-643.319	-535.226	-538.416	-593.827	-581.993	-586.679	-542.136	-579.992	-576.26	-509.936	-495.271	-467.838	-401.071	-465.955	-510.588	-525.331	-555.098	-462.86	-557.298	-518.293	-376.289	-369.147	-476.212	-605.497	-654.174	-525.646	-543.22	-540.447	-360.277
-227.847	-476.783	-371.736	-365.797	-379.619	-468.053	-497.015	-488.798	-526.156	-500.866	-571.937	-626.425	-570.123	-559.975	-573.951	-571.725	-585.506	-533.981	-562.148	-697.843	-605.939	-603.874	-519.006	-844.572	-562.243	-420.029	-454.616	-490.848	-506.542	-523.806	-539.48	-547.829	-616.577	-537.018	-544.648	-527.967	-634.749	-466.015	-473.865	-484.592	-562.601	-532.369	-598.425	-508.564	-819.909	-629.834	-591.058	-467.17	-507.862	-535.138	-518.94	-602.092	-474.41	-485.874	-571.944	-633.582	-589.063	-658.307	-674.066	-746.518	-576.922	-578.914	-623.664	-609.684	-619.118	-589.767	-464.889	-547.791	-579.095	-532.977	-582.617	-580.046	-532.771	-649.37	-569.462	-528.185	-670.605	-667.112	-578.145	-495.703	-430.164	-549.742	-475.481	-686.691	-526.841	-491.184	-446.54	-503.108	-590.916	-656.658	-562.833	-536.735	-548.341	-560.776	-765.324	-528.207	-518.328	-484.703	-575.209	-763.211	-591.284	-537.644	-562.444	-547.575	-569.392	-565.824	-508.199	-646.97	-526.067	-605.507	-500.362	-460.769	-501.968	-523.844	-612.185	-572.494	-448.322	-498.902	-508.415	-585.429	-443.052	-627.369	-637.027	-498.156	-382.757	-467.423	-677.433	-536.154	-593.13	-475.835	-476.209	-628.572	-472.952	-522.752	-497.628	-447.948	-567.499	-619.199	-580.602	-501.876	-548.104	-551.469	-534.141	-649.514	-616.968	-616.992	-517.081	-571.481	-504.025	-448.394	-574.891	-497.157	-522.567	-554.809	-745.179	-575.361	-807.079	-571.98	-530.966	-594.216	-660.232	-566.167	-469.082	-600.425	-552.036	-561.589	-508.486	-472.226	-512.675	-505.461	-591.605	-396.262	-410.827	-497.908	-486.728	-434.865	-578.148	-506.839	-601.992	-558.079	-584.366	-571.562	-586.778	-575.856	-601.204	-615.747	-570.642	-560.957	-553.104	-561.268	-646.072	-580.903	-608.041	-575.482	-575.472	-542.68	-728.578	-527.433	-441.37	-637.538	-517.72	-461.06	-472.203	-453.928	-454.979	-525.46	-449.053	-338.372	-350.015	-502.027	-499.858	-476.734	-575.338	-622.392	-542.911	-539.632	-607.402	-520.011	-528.833	-659.524	-535.331	-532.452	-599.554	-579.022	-569.394	-549.715	-595.373	-552.237	-508.394	-510.763	-474.551	-418.345	-483.072	-509.852	-537.805	-515.822	-477.154	-534.493	-513.528	-397.684	-364.06	-474.551	-608.365	-591.126	-644.852	-537.229	-529.249	-359.396
-223.328	-474.431	-383.665	-389.742	-384.902	-453.308	-494.463	-495.533	-532.516	-496.25	-565.711	-666.342	-585.281	-566.784	-577.011	-589.166	-584.118	-532.267	-566.183	-691.713	-592.67	-616.299	-552.849	-823.732	-560.981	-458.778	-439.283	-501.474	-538.035	-528.628	-545.793	-562.861	-625.335	-539.603	-561.167	-539.054	-626.939	-515.673	-525.874	-492.646	-572.164	-525.166	-631.826	-508.212	-829.542	-630.259	-592.65	-440.305	-511.934	-534.167	-524.346	-558.26	-466.939	-466.398	-529.032	-571.9	-589.073	-606.513	-579.786	-708.284	-572.966	-588.246	-635.348	-643.15	-626.821	-575.834	-486.877	-571.444	-590.2	-544.356	-611.247	-585.152	-538.679	-654.608	-569.636	-526.191	-657.087	-645.499	-562.537	-470.048	-421.546	-532.449	-499.811	-668.459	-537.577	-463.154	-468.382	-502.415	-582.614	-649.604	-542.011	-515.796	-558.606	-554.482	-491.062	-541.249	-518	-487.272	-578.198	-770.929	-591.419	-532.616	-574.578	-565.648	-571.294	-585.417	-528.089	-664.82	-519.136	-563.991	-499.177	-472.153	-497.877	-512.244	-635.071	-556.137	-449.886	-525.906	-495.734	-631.975	-456.681	-627.798	-650.187	-507.964	-398.45	-453.782	-689.528	-556.027	-555.342	-471.96	-467.406	-597.581	-473.489	-495.755	-491.151	-478.352	-571.024	-617.216	-585.703	-540.694	-537.641	-558.898	-523.675	-650.345	-584.456	-644.887	-522.049	-574.543	-510.728	-450.244	-581.968	-495.735	-528.218	-551.815	-761.263	-578.719	-800.594	-574.01	-533.139	-601.93	-654.698	-553.044	-488.658	-585.485	-531.297	-559.987	-502.247	-453.055	-490.949	-531.076	-595.148	-384.494	-412.111	-466.108	-439.681	-420.358	-638.482	-527.144	-565.158	-564.826	-737.098	-608.659	-583.542	-597.079	-575.184	-609.774	-574.33	-563.3	-543.447	-556.127	-640.377	-589.068	-624.974	-579.565	-590.229	-543.66	-721.449	-534.038	-399.897	-631.26	-463.164	-552.3	-495.223	-468.475	-459.194	-600.687	-453.409	-347.549	-361.035	-514.162	-495.5	-476.703	-597.378	-610.353	-539.396	-539.958	-604.764	-493.471	-558.342	-632.637	-520.384	-529.049	-585.458	-576.789	-578.453	-546.664	-569.339	-552.014	-513.638	-511.001	-494.212	-394.727	-460.374	-513.62	-506.402	-465.946	-466.707	-540.941	-493.569	-372.501	-380.124	-479.669	-629.144	-538.571	-526.797	-519.959	-568.476	-261.531
-315.418	-403.928	-360.6	-379.296	-431.243	-483.951	-495.842	-493.085	-524.694	-525.917	-578.001	-611.946	-549.304	-557.267	-571.028	-563.281	-576.265	-523.08	-558.787	-682.286	-591.45	-599.958	-548.57	-841.823	-565.775	-435.843	-423.51	-521.853	-564.485	-522.858	-514.308	-599.372	-628.042	-532.107	-515.014	-548.687	-599.174	-494.418	-510.76	-505.058	-557.647	-524.563	-619.258	-518.146	-825.915	-630.17	-592.53	-456.003	-517.271	-539.508	-511.202	-651.684	-471.662	-445.808	-553.181	-684.519	-576.549	-644.391	-612.088	-703.669	-564.647	-577.394	-638.477	-627.527	-625.6	-589.37	-459.847	-564.814	-587.834	-525.522	-577.59	-574.233	-526.411	-521.987	-578.133	-522.386	-541.446	-640.836	-574.011	-501.017	-445.289	-527.616	-501.004	-673.442	-534.844	-452.526	-458.564	-495.821	-557.538	-669.906	-565.284	-527.262	-553.762	-561.292	-521.681	-562.688	-541.764	-478.204	-574.524	-760.256	-581.481	-537.518	-561.715	-558.916	-566.755	-588.514	-514.449	-665.026	-517.514	-575.942	-483.246	-449.477	-511.245	-527.643	-646.064	-548.213	-432.452	-501.168	-510.758	-627.268	-443.033	-623.608	-630.576	-497.027	-390.557	-435.093	-682.957	-545.393	-573.183	-483.533	-486.039	-594.872	-479.289	-530.757	-494.635	-459.039	-574.453	-625.527	-554.938	-516.34	-559.971	-560.223	-545.247	-654.528	-605.651	-661.848	-511.706	-566.635	-500.552	-460.425	-575.394	-508.979	-524.208	-548.65	-726.339	-572.31	-815.418	-579.131	-539.341	-604.647	-653.986	-543.793	-485.276	-576.981	-568.006	-551.218	-487.251	-448.136	-491.029	-515.716	-642.197	-388.798	-423.828	-466.972	-455.186	-421.541	-595.252	-485.504	-580.929	-568.03	-674.388	-599.819	-579.914	-629.476	-564.054	-609.024	-580.866	-561.728	-551.37	-559.554	-621.045	-564.68	-597.649	-567.132	-593.665	-526.61	-713.446	-540.267	-428.859	-686.056	-550.951	-504.082	-510.282	-491.794	-463.636	-537.525	-437.62	-321.046	-345.243	-491.38	-490.194	-469.409	-577.019	-640.996	-547.123	-545.518	-611.258	-517.368	-547.713	-633.613	-519.775	-531.55	-604.938	-588.835	-626.555	-536.799	-586.75	-609.211	-510.045	-476.663	-448.158	-388.607	-459.862	-521.707	-528.519	-475.142	-461.849	-525.88	-476.819	-373.371	-375.825	-491.699	-629.593	-580.622	-509.303	-523.734	-549.075	-296.649
-382.4	-509.829	-357.997	-371.127	-436.413	-472.846	-518.755	-497.785	-504.438	-542.749	-566.104	-542.455	-551.186	-566.41	-566.767	-575.051	-571.146	-542.431	-538.609	-697.084	-588.61	-585.245	-535.979	-819.878	-569.768	-416.666	-426.69	-530.602	-539.966	-526.866	-525.335	-616.003	-624.81	-523.028	-542.537	-521.508	-595.048	-481.937	-465.278	-456.128	-553.512	-543.491	-632.315	-503.893	-806.939	-624.591	-591.847	-452.445	-493.365	-536.794	-511.885	-681.501	-468.782	-476.724	-565.476	-690.403	-580.846	-654.101	-580.563	-590.537	-541.493	-574.136	-620.727	-576.519	-610.674	-571.905	-446.956	-570.293	-589.226	-525.157	-577.781	-578.66	-537.038	-645.819	-582.525	-529.321	-647.896	-599.483	-582.445	-500.098	-436.643	-530.891	-507.027	-791.006	-549.432	-456.68	-459.733	-504.917	-589.442	-666.959	-559.227	-518.141	-543.813	-559.396	-500.226	-538.349	-519.67	-478.264	-579.56	-721.301	-578.849	-536.058	-576.822	-554.54	-572.329	-590.154	-512.614	-668.47	-526.731	-593.508	-516.615	-443.321	-498.766	-507.752	-581.849	-542.29	-444.758	-532.558	-512.444	-530.848	-447.047	-612.879	-643.464	-486.747	-384.348	-440.01	-692.142	-538.025	-582.768	-493.733	-480.442	-621.038	-476.848	-500.63	-471.173	-478.398	-582.51	-606.351	-541.799	-537.646	-548.253	-554.333	-536.291	-656.521	-584.366	-578.852	-494.769	-571.1	-499.733	-456.17	-582.454	-482.849	-500.329	-544.292	-730.743	-551.247	-855.828	-583.379	-540.672	-609.214	-658.691	-559.562	-498.021	-578.991	-551.269	-550.143	-482.943	-441.971	-494.381	-562.442	-593.316	-389.64	-385.218	-439.332	-441.179	-434.533	-606.669	-524.419	-601.62	-563.108	-650.488	-567.839	-586.845	-603.192	-558.613	-634.323	-570.123	-561.811	-547.371	-569.081	-646.336	-583.805	-572.592	-563.254	-591.107	-532.483	-571.386	-543.25	-411.582	-714.128	-546.61	-551.432	-503.127	-483.347	-475.073	-579.08	-452.328	-344.595	-350.937	-500.958	-498.288	-480.176	-584.276	-632.716	-534.893	-543.722	-610.244	-526.856	-545.828	-641.884	-548.556	-536.372	-579.342	-577.603	-601.312	-550.754	-599.888	-580.81	-514.174	-493.139	-472.491	-429.93	-492.863	-533.891	-550.239	-544.59	-447.367	-508.856	-510.672	-370.815	-366.757	-470.081	-626.562	-649.054	-506.511	-511.022	-556.273	-279.153
-362.664	-508.935	-367.387	-363.125	-418.164	-469.547	-518.843	-518.185	-513.094	-516.207	-583.364	-758.049	-544.297	-569.214	-566.651	-605.018	-579.541	-534.513	-581.303	-718.64	-591.373	-580.66	-550.04	-828.351	-572.056	-437.582	-439.773	-517.438	-587.814	-524.813	-498.383	-660.023	-620.892	-534.548	-574.834	-549.115	-638.984	-486.329	-497.687	-482.067	-552.733	-502.313	-545.727	-618.368	-810.436	-626.788	-592.983	-457.945	-501.33	-537.364	-638.491	-551.656	-518.085	-478.388	-565.644	-653.64	-578.419	-647.567	-595.862	-615.437	-562.676	-576.537	-616.076	-635.619	-632.983	-582.012	-455.279	-556.234	-584.714	-529.884	-584.677	-589.748	-542.183	-658.651	-581.153	-528.671	-675.644	-621.846	-579.104	-488.281	-425.116	-537.278	-499.464	-817.3	-535.865	-451.716	-445.509	-494.394	-584.018	-655.427	-558.43	-539.495	-550.811	-558.324	-498.975	-537.679	-513.415	-482.594	-569.069	-755.297	-601.098	-543.248	-569.819	-558.559	-572.679	-572.993	-520.22	-650.806	-532.452	-612.087	-486.239	-460.27	-506.103	-520.316	-615.038	-551.747	-443.705	-512.242	-503.184	-552.722	-445.027	-634.481	-645.515	-496.61	-392.621	-461.334	-623.711	-537.202	-565.638	-503.276	-471.271	-625.849	-488.24	-523.221	-514.417	-474.628	-580.587	-624.038	-565.936	-533.902	-544.871	-577.615	-527.702	-658.409	-600.354	-633.214	-500.008	-583.864	-499.011	-451.737	-582.503	-489.717	-520.187	-537.827	-726.591	-574.755	-796.522	-573.087	-540.561	-595.348	-658.9	-557.054	-490.852	-574.633	-540.122	-564.297	-511.091	-465.366	-481.929	-530.858	-624.362	-389.623	-410.519	-471.193	-449.639	-433.006	-585.08	-528.421	-615.307	-561.757	-681.274	-594.687	-584.931	-578.605	-580.174	-609.359	-579.378	-569.212	-542.408	-540.09	-642.628	-590.175	-596.027	-565.006	-593.022	-557.766	-697.808	-551.136	-447.914	-701.16	-554.522	-534.444	-490.943	-455.441	-453.047	-579.15	-445.524	-337.728	-358.025	-506.449	-484.36	-486.464	-595.602	-641.585	-548.877	-547.041	-613.734	-555.611	-541.428	-636.826	-533.512	-543.172	-609.997	-578.007	-590.926	-549.909	-593.47	-581.742	-516.475	-513.588	-491.217	-419.871	-491.552	-545.54	-537.428	-512.337	-460.374	-493.775	-507.571	-382.803	-371.772	-486.992	-643.201	-630.611	-493.896	-509.484	-551.459	-261.468
-275.564	-458.124	-369.63	-375.459	-441.949	-473.26	-506.706	-492.743	-530.879	-518.807	-576.365	-550.674	-544.443	-553.692	-557.909	-589.497	-540.025	-538.114	-562.681	-671.001	-565.392	-604.543	-537.015	-786.831	-562.283	-440.598	-424.291	-517.415	-504.567	-519.977	-483.2	-633.31	-613.84	-539.632	-542.05	-547.923	-636.208	-501.575	-477.202	-465.093	-553.97	-521.429	-569.292	-516.848	-794.958	-629.555	-550.236	-454.398	-517.086	-562.573	-524.646	-652.032	-530.754	-480.425	-538.949	-802.98	-573.975	-608.154	-577.715	-650.688	-548.425	-581.121	-619.884	-603.703	-616.951	-583.859	-529.469	-559.328	-577.89	-521.704	-665	-580.704	-527.177	-655.833	-576.055	-531.887	-665.383	-587.16	-578.307	-497.292	-436.614	-517.226	-481.595	-678.823	-538.252	-466.837	-462.235	-504.103	-571.622	-641.715	-559.128	-539.727	-564.128	-568.029	-527.563	-549.513	-530.628	-488.995	-575.693	-750.888	-584.996	-535.733	-579.274	-561.389	-573.466	-575.602	-516.467	-656.107	-532.905	-617.7	-494.765	-454.79	-503.663	-529.023	-592.82	-540.353	-430.573	-499.721	-491.075	-561.949	-448.805	-623.381	-623.738	-499.047	-390.864	-443.899	-694.86	-538.482	-574.12	-511.616	-476.971	-589.704	-474.597	-523.73	-512.201	-454.539	-565.399	-615.327	-558.211	-493.884	-549.135	-584.648	-548.916	-657.915	-615.429	-608.137	-493.628	-565.07	-512.375	-449.592	-615.235	-499.287	-541.63	-527.127	-733.712	-559.797	-849.634	-589.26	-541.998	-613.819	-665.945	-569.535	-489.709	-581.943	-558.786	-551.403	-482.23	-454.651	-491.353	-527.147	-647.022	-392.449	-407.506	-458.344	-445.805	-421.194	-625.795	-534.668	-555.881	-555.707	-682.262	-568.295	-573.64	-624.881	-584.741	-615.662	-579.749	-565.785	-550.528	-562.885	-650.382	-578.617	-580.942	-574.712	-602.035	-541.013	-572.124	-543.325	-429.372	-717.24	-573.191	-557.402	-513.395	-487.033	-461.663	-582.741	-446.905	-344.602	-362.132	-485.522	-496.158	-506.194	-585.932	-650.107	-539.007	-546.78	-601.773	-565.091	-534.971	-630.443	-526.601	-548.129	-595.522	-577.539	-603.683	-542.741	-585.483	-595.86	-514.293	-500.238	-479.025	-414.607	-484.375	-520.948	-544.225	-548.127	-463.704	-523.02	-510.989	-376.81	-368.974	-487.168	-622.124	-652.369	-494.485	-517.455	-553.997	-274.999
-342.654	-419.885	-356.978	-377.457	-422.238	-467.174	-471.153	-492.161	-506.621	-503.437	-567.017	-638.817	-549.595	-566.692	-579.444	-590.698	-585.783	-538.109	-553.801	-678.949	-590.655	-604.317	-536.835	-802.364	-566.768	-437.486	-425.188	-520.345	-567.344	-537.259	-495.284	-663.978	-621.026	-538.75	-589.313	-546.303	-630.679	-493.401	-473.853	-467.477	-541.702	-535.152	-582.448	-530.215	-800.099	-629.187	-552.335	-467.979	-541.181	-545.998	-514.28	-669.285	-551.939	-473.571	-548.081	-800.099	-592.215	-626.749	-556.172	-669.957	-554.359	-584.016	-587.061	-620.725	-614.204	-588.552	-515.355	-562.631	-564.644	-541.513	-645.977	-583.652	-524.402	-680.104	-575.271	-529.127	-679.118	-619.083	-575.543	-495.977	-426.892	-547.889	-505.785	-786.42	-531.586	-465.054	-462.786	-494.099	-570.384	-654.361	-563.725	-547.234	-548.173	-557.566	-643.339	-556.373	-530.001	-480.641	-583.099	-736.691	-588.568	-535.713	-559.839	-554.437	-557.832	-578.73	-536.901	-663.137	-525.99	-619.172	-503.774	-470.644	-514.061	-548.698	-609.637	-541.423	-446.992	-504.956	-495.639	-603.833	-457.194	-615.737	-645.991	-503.423	-405.551	-453.442	-685.515	-536.037	-569.84	-494.773	-493.994	-614.934	-480.791	-513.032	-506.492	-461.933	-574.713	-616.552	-554.292	-500.357	-561.513	-575.488	-532.778	-637.135	-610.704	-590.494	-510.226	-575.094	-495.391	-448.88	-589.301	-474.316	-528.091	-549.385	-743.454	-588.986	-798.532	-574.459	-548.096	-609.7	-675.39	-557.915	-496.626	-578.509	-567.343	-562.524	-509.022	-461.528	-487.588	-524.185	-643.163	-395.12	-416.391	-438.96	-454.475	-428.609	-595.205	-496.318	-579.729	-556.758	-701.477	-584.946	-585.538	-621.448	-600.265	-597.496	-582.315	-571.869	-547.25	-538.616	-645.167	-574.834	-632.535	-579.218	-596.024	-532.534	-714.16	-551.669	-422.081	-681.095	-564.84	-502.666	-509.863	-488.81	-470.882	-531.636	-445.816	-333.917	-342.4	-493.502	-501.27	-482.188	-589.309	-646.471	-532.265	-533.378	-614.889	-561.78	-564.127	-646.485	-531.513	-573.747	-614.514	-577.231	-563.423	-563.984	-585.944	-534.925	-518.87	-501.258	-490.818	-408.528	-495.608	-527.825	-533.522	-533.562	-451.375	-506.971	-498.557	-365.676	-378.415	-485.828	-612.836	-645.629	-523.973	-538.897	-554.226	-359.979
-276.894	-456.539	-367.424	-369.605	-435.505	-481.103	-514.566	-495.59	-499.566	-511.163	-569.173	-639.07	-538.5	-566.896	-570.666	-583.14	-568.488	-534.285	-554.991	-689.626	-611.874	-627.013	-537.879	-818.042	-565.233	-434.008	-428.991	-518.695	-499	-516.157	-488.69	-599.79	-608.538	-526.067	-532.698	-555.004	-620.065	-473.684	-492.218	-494.565	-568.266	-521.549	-645.606	-537.293	-807.841	-634.774	-594.229	-452.18	-569.641	-526.415	-519.328	-574.831	-549.507	-470.147	-559.774	-691.145	-617.426	-641.315	-576.322	-669.067	-564.923	-579.752	-592.621	-622.901	-627.971	-580.649	-462.787	-561.679	-582.643	-544.127	-590.145	-572.404	-531.198	-634.292	-587.358	-528.354	-638.713	-632.379	-587.198	-495.083	-429.069	-551.037	-502.053	-701.909	-516.876	-454.412	-462.536	-507.366	-585.069	-638.005	-557.735	-542.506	-548.182	-559.76	-501.741	-541.76	-525.115	-479.937	-589.691	-778.932	-580.907	-526.688	-563.767	-559.423	-568.672	-562.395	-512.5	-673.64	-524.672	-599.523	-482.482	-452.229	-495.236	-504.485	-568.977	-538.654	-417.955	-487.743	-494.049	-656.552	-450.91	-615.018	-627.059	-502.94	-395.068	-456.054	-699.913	-553.773	-588.815	-479.621	-476.024	-594.305	-480.492	-521.271	-519.72	-465.481	-568.006	-606.726	-576.238	-527.548	-537.423	-560.074	-574.937	-659.07	-601.138	-613.045	-535.384	-580.474	-511.502	-452.487	-569.306	-484.849	-535.61	-538.515	-722.398	-552.229	-849.134	-588.325	-551.346	-602.741	-645.422	-551.627	-492.738	-579.592	-552.558	-563.512	-498.081	-465.471	-505.117	-528.326	-640.303	-378.917	-423.085	-464.635	-430.979	-394.206	-474.433	-495.334	-590.805	-558.726	-566.319	-575.43	-590.34	-618.215	-575.512	-629.458	-588.765	-563.866	-555.431	-562.25	-638.351	-571.893	-596.703	-535.319	-579.971	-549.739	-723.984	-499.086	-440.767	-730.712	-570.385	-511.698	-500.42	-483.997	-469.62	-504.081	-440.524	-338.944	-348.452	-487.159	-490.872	-492.248	-583.048	-638.789	-551.423	-535.525	-605.359	-552.285	-551.824	-631.188	-529.74	-562.431	-595.073	-581.83	-563.414	-536.421	-578.173	-552.472	-513.827	-496.611	-474.74	-431.858	-487.233	-520.249	-521.509	-503.252	-456.208	-514.652	-502.524	-363.736	-369.648	-486.3	-623.123	-583.029	-498.79	-524.652	-542.685	-252.831
-249.177	-459.662	-377.547	-370.067	-422.094	-451.178	-492.721	-504.777	-516.473	-490.833	-576.21	-681.201	-564.548	-551.909	-563.857	-577.659	-577.653	-545.972	-563.188	-660.423	-595.211	-583.34	-547.897	-819.722	-557.239	-416.703	-433.972	-529.659	-546.548	-518.113	-492.841	-619.546	-620.697	-523.2	-524.844	-556.885	-619.778	-471.895	-478.242	-462.648	-553.673	-551.868	-582.113	-502.21	-792.815	-619.826	-580.494	-458.313	-558.973	-538.158	-522.865	-588.785	-532.129	-457.54	-549.133	-700.506	-597.819	-636.659	-567.886	-697.468	-570.222	-578.812	-601.766	-611.68	-621.451	-572.359	-510.615	-563.051	-589.563	-522.751	-654.051	-577.745	-533.024	-663.323	-571.907	-531.613	-688.717	-595.818	-558.982	-475.599	-428.138	-534.921	-508.452	-693.59	-533.54	-472.447	-452.769	-507.732	-584.64	-653.239	-568.292	-527.608	-535.72	-545.955	-510.927	-546.07	-509.603	-482.912	-582.85	-764.808	-567.792	-531.041	-565.18	-552.478	-572.574	-571.288	-508.374	-659.391	-517.931	-616.942	-489.846	-449.813	-481.841	-506.521	-576.936	-550.07	-438.537	-520.045	-489.887	-705.067	-458.777	-589.947	-627.13	-504.23	-391.442	-441.857	-679.24	-547.584	-578.47	-495.68	-478.806	-598.534	-495.92	-531.838	-515.069	-476.793	-575.784	-618.505	-574.148	-530.992	-561.109	-569.349	-548.059	-655.525	-619.002	-604.88	-527.649	-575.337	-522.845	-457.392	-589.09	-496.011	-552.79	-497.041	-724.319	-554.861	-826.307	-577.029	-533.379	-600.035	-658.109	-546.47	-478.417	-573.281	-563.739	-565.421	-536.281	-465.647	-509.197	-530.839	-633.984	-383.16	-437.571	-475.38	-449.644	-498.05	-594.135	-584.078	-579.133	-544.682	-721.351	-587.038	-589.545	-623.691	-587.416	-609.328	-586.869	-559.01	-548.293	-558.457	-629.241	-564.45	-570.071	-566.147	-586.109	-540.089	-698.05	-543.593	-439.638	-763.013	-551.93	-504.213	-495.163	-475.201	-472.166	-531.916	-445.557	-345.918	-359.111	-495.933	-497.471	-473.823	-586.83	-644.345	-532.543	-544.232	-610	-560.583	-518.245	-649.852	-533.281	-519.67	-592.553	-577.528	-581.562	-563.134	-583.138	-573.719	-510.914	-498.542	-461.347	-430.564	-493.888	-536.318	-524.402	-508.43	-463.904	-506.724	-502.161	-353.562	-373.232	-491.758	-637.315	-626.376	-516.273	-526.675	-552.676	-247.027
-276.775	-464.877	-365.31	-369.447	-432.72	-464.703	-493.445	-487.07	-514.609	-510.446	-559.148	-565.689	-543.142	-571.218	-569.227	-578.358	-568.327	-536.895	-564.814	-694.204	-585.352	-595.342	-540.146	-804.241	-558.982	-416.362	-423.038	-508.327	-543.064	-522.804	-493.963	-679.932	-624.361	-537.475	-615.356	-568.383	-600.719	-470.914	-459.531	-482.5	-547.728	-535.225	-576.381	-505.006	-810.253	-641.678	-571.091	-440.812	-546.515	-529.277	-510.962	-668.121	-538.581	-479.324	-551.408	-773.488	-595.245	-627.933	-584.07	-708.001	-559.247	-563.426	-602.676	-599.807	-626.678	-579.13	-456.025	-542.61	-567.134	-484.246	-556.953	-583.937	-527.003	-693.853	-586.724	-536.605	-705.199	-611.124	-561.602	-487.847	-426.678	-525.16	-493.172	-690.194	-546.474	-459.427	-460.968	-486.617	-579.94	-652.994	-565.779	-533.985	-553.976	-553.042	-496.682	-537.552	-521.698	-478.983	-583.31	-782.392	-582.047	-527.524	-567.442	-553.302	-576.023	-567.087	-496.128	-682.157	-515.884	-591.184	-510.97	-464.723	-493.455	-500.195	-586.843	-550.049	-445.147	-521.963	-491.066	-703.644	-440.558	-639.152	-641.254	-503.568	-394.247	-443.491	-686.049	-550.48	-580.851	-511.598	-505.25	-628.979	-495.316	-527.857	-498.947	-465.154	-560.554	-621.145	-581.497	-530.58	-553.086	-562.883	-544.51	-646.363	-624.2	-588.203	-514.316	-576.729	-531.9	-441.73	-589.679	-484.407	-499.913	-524.7	-743.258	-575.579	-832.546	-575.317	-526.257	-603.501	-655.082	-546.32	-480.713	-577.943	-546.343	-569.882	-514.833	-441.7	-505.855	-526.429	-593.94	-376.349	-411.649	-449.77	-432.846	-523.502	-612.831	-583.773	-582.968	-549.221	-689.783	-568.753	-582.822	-604.077	-581.461	-609.8	-586.533	-553.083	-544.223	-558.186	-641.228	-563.06	-560.686	-537.454	-586.616	-522.357	-594.252	-515.219	-441.199	-745.754	-564.159	-498.922	-492.76	-479.637	-466.989	-549.368	-467.157	-338.528	-342.285	-511.437	-498.176	-481.896	-585.606	-603.625	-529.67	-539.04	-612.77	-499.925	-516.408	-617.88	-558.29	-558.606	-593.829	-583.229	-620.314	-550.431	-597.761	-603.313	-514.693	-492.986	-489.886	-422.078	-490.074	-540.15	-573.318	-486.437	-459.93	-510.993	-514.289	-372.716	-373.992	-472.567	-613.503	-651.897	-508.461	-515.926	-557.619	-271.292
-280.962	-496.929	-360.319	-362.659	-411.746	-467.534	-474.487	-494.98	-513	-508.579	-568.675	-652.851	-547.117	-566.576	-572.795	-557.147	-562.099	-532.603	-567.429	-656.221	-601.517	-598.286	-515.754	-814.835	-563.491	-424.753	-421.201	-511.194	-539.521	-534.107	-499.533	-694.565	-627.429	-526.822	-622.203	-548.769	-634.229	-465.205	-479.211	-486.883	-567.089	-502.162	-574.81	-512.64	-780.982	-603.713	-542.112	-452.854	-578.682	-538.437	-513.373	-579.519	-549.131	-472.851	-574.348	-684.976	-604.688	-636.215	-668.329	-778.495	-558.479	-581.978	-612.993	-603.94	-623.596	-576.663	-454.213	-542.292	-569.183	-523.181	-579.148	-581.369	-534.544	-526.779	-582.971	-534.312	-588.374	-707.845	-580.905	-500.789	-429.663	-541.522	-510.462	-672.056	-541.51	-464.685	-452.114	-533.522	-598.617	-722.755	-545.385	-533.355	-535.736	-570.324	-669.904	-556.716	-538.246	-480.538	-577.397	-849.184	-595.519	-522.745	-561.588	-553.511	-570.938	-579.451	-524.184	-663.608	-543.799	-623.061	-487.214	-467.824	-530.269	-519.429	-613.769	-536.288	-435.73	-509.817	-493.498	-688.778	-441.624	-619.254	-654.995	-493.544	-390.137	-454.515	-690.929	-548.814	-569.052	-472.233	-486.092	-612.618	-491.874	-516.456	-473.902	-462.876	-577.89	-612.925	-569.136	-525.503	-560.348	-572.164	-560.773	-651.049	-624.39	-608.54	-522.914	-560.974	-523.578	-445.844	-597.96	-466.583	-543.996	-524.097	-726.931	-574.305	-836.344	-591.896	-547.099	-601.926	-655.619	-569.731	-484.983	-575.146	-533.886	-556.688	-491.93	-429.284	-486.159	-481.617	-561.87	-387.307	-437.23	-451.503	-447.561	-581.121	-606.296	-639.34	-586.165	-559.239	-673.703	-563.243	-571.124	-588.309	-583.85	-593.702	-577.913	-568.727	-547.324	-545.441	-628.695	-566.917	-578.388	-532.448	-583.768	-532.96	-695.472	-516.742	-443.571	-711.25	-562.825	-546.977	-517.976	-472.513	-457.873	-567.53	-446.625	-331.205	-343.831	-502.308	-508.185	-503.236	-572.159	-676.602	-555.857	-555.069	-612.253	-508.245	-545.469	-626.19	-525.163	-518.49	-591.185	-574.216	-563.703	-547.699	-589.982	-565.997	-507.357	-500.55	-480.981	-425.59	-485.872	-535.421	-546.744	-490.116	-461.457	-500.368	-495.478	-357.204	-375.749	-499.033	-609.32	-617.596	-519.434	-522.572	-555.268	-399.759
-215.643	-478.343	-375.749	-376.765	-398.427	-468.671	-486.647	-500.182	-566.177	-583.464	-571.34	-543.968	-545.485	-563.534	-558.229	-553.322	-579.405	-528.264	-541.091	-648.434	-599.049	-578.337	-515.874	-790.468	-564.964	-421.197	-417.741	-532.091	-562.091	-535.23	-532.121	-593.666	-623.471	-546.13	-512.644	-550.259	-618.41	-489.136	-509.059	-488.499	-565.962	-528.802	-609.974	-515.935	-815.235	-634.878	-607.829	-461.266	-559.684	-537.44	-519.56	-680.828	-486.749	-486.456	-559.179	-705.407	-603.718	-643.477	-537.702	-722.378	-566.964	-580.381	-569.208	-595.166	-627.285	-579.213	-441.98	-550.919	-589.812	-510.068	-586.959	-577.554	-533.08	-697.867	-584.976	-523.369	-698.758	-666.003	-569.069	-480.253	-436.924	-528.59	-489.909	-677.253	-534.728	-483.055	-479.576	-504.175	-591.444	-679.853	-563.122	-545.822	-560.877	-546.351	-699.587	-583.019	-539.333	-507.543	-594.292	-848.279	-588.284	-537.182	-561.002	-555.077	-562.138	-575.983	-527.413	-653.36	-524.776	-606.512	-486.255	-459.118	-503.011	-511.466	-589.804	-543.092	-442.45	-511.493	-519	-727.428	-446.622	-609.053	-648.64	-495.605	-389.709	-449.23	-681.283	-545.247	-566.134	-496.485	-487.096	-600.874	-503.954	-511.614	-492.411	-468.371	-580.255	-610.501	-548.574	-554.089	-565.229	-577.624	-560.474	-676.063	-618.466	-602.695	-522.845	-569.919	-521.674	-449.426	-584.051	-486.505	-505.216	-523.262	-726.869	-572.736	-803.825	-588.466	-531.311	-595.535	-651.525	-558.617	-489.941	-581.986	-560.488	-555.486	-525.049	-471.239	-498.286	-530.062	-630.2	-392.421	-414.813	-459.172	-453.625	-580.182	-600.249	-667.022	-600.607	-554.015	-719.632	-580.91	-583.35	-629.277	-619.871	-600.696	-587.546	-567.751	-545.497	-566.635	-643.351	-575.312	-570.748	-574.839	-564.262	-549.673	-544.694	-541.636	-467.267	-653.501	-511.621	-521.722	-486.455	-463.377	-471.484	-557.889	-458.418	-351.175	-359.697	-504.468	-503.74	-499.794	-585.16	-700.86	-553.497	-541.734	-616.355	-505.234	-545.36	-634.18	-538.81	-527.37	-612.118	-571.37	-577.003	-536.83	-577.647	-549.611	-510.53	-487.702	-460.954	-417.121	-496.364	-530.939	-562.219	-475.213	-463.087	-515.835	-503.278	-364.079	-382.048	-483.001	-626.329	-625.587	-548.265	-523.465	-591.14	-370.278
-278.041	-469.524	-362.575	-387.099	-448.974	-458.415	-498.197	-490.302	-510.008	-523.69	-579.432	-637.697	-531.89	-555.988	-561.001	-593.343	-557.85	-529.871	-553.067	-565.947	-586.782	-608.045	-548.24	-692.552	-559.987	-440.558	-456.13	-509.224	-546.255	-517.772	-489.627	-593.205	-630.189	-548.997	-516.529	-559.305	-630.549	-484.899	-493.74	-469.385	-550.747	-521.773	-618.088	-497.172	-816.23	-629.284	-593.428	-455.281	-560.076	-518.383	-510.115	-559.109	-537.821	-459.439	-557.481	-645.763	-575.063	-642.517	-581.09	-675.801	-570.548	-576.543	-618.561	-579.512	-617.531	-581.023	-462.579	-545.935	-593.386	-529.918	-598.944	-585.049	-537.506	-672.699	-571.407	-529.901	-692.085	-654.883	-583.758	-489.289	-438.011	-548.724	-499.925	-743.595	-532.065	-464.672	-452.239	-493.51	-583.52	-639.015	-544.818	-552.704	-556.119	-546.919	-641.188	-563.453	-526.554	-471.746	-576.671	-806.391	-590.519	-533.75	-566.268	-552.477	-561.335	-586.741	-523.358	-657.246	-539.777	-583.523	-483.063	-444.117	-482.578	-516.269	-653.915	-545.818	-444.182	-518.183	-496.246	-640.272	-444	-612.861	-620.649	-497.32	-381.218	-440.07	-693.872	-533.696	-574.522	-466.646	-473.793	-600.233	-486.909	-520.68	-491.287	-470.199	-563.666	-600.256	-598.47	-518.792	-550.841	-576.33	-565.495	-658.656	-612.598	-609.671	-496.861	-582.622	-519.261	-449.575	-593.28	-489.935	-554.326	-528.11	-712.313	-581.444	-798.969	-581.042	-537.432	-609.539	-659.476	-558.242	-490.816	-590.555	-580.015	-560.227	-501.914	-450.787	-486.792	-528.248	-637.915	-388.532	-410.767	-440.426	-435.524	-481.118	-592.201	-557.361	-616.635	-558.498	-704.393	-591.05	-580.043	-598.683	-573.547	-612.344	-586.902	-562.516	-536.815	-554.257	-642.98	-581.123	-614.586	-574.051	-566.557	-529.5	-711.587	-550.34	-418.405	-613.829	-487.434	-534.61	-491.238	-464.741	-465.277	-580	-448.772	-340.402	-348.363	-487.157	-503.126	-490.66	-574.086	-660.202	-532.995	-546.098	-583.342	-513.053	-519.675	-625.742	-526.976	-532.537	-614.446	-578.468	-591.617	-533.426	-581.328	-594.183	-515.98	-489.964	-498.329	-418.771	-473.655	-539.34	-522.505	-497.462	-418.64	-521.784	-524.525	-385.293	-360.739	-497.976	-609.315	-576.628	-557.99	-534.308	-558.558	-319.143
-272.178	-462.095	-359.647	-367.215	-461.119	-478.911	-477.396	-499.545	-510.913	-556.43	-572.976	-556.258	-563.624	-562.736	-569.099	-588.59	-585.647	-531.306	-561.213	-580.233	-606.18	-614.534	-546.991	-725.958	-562.883	-438.872	-436.576	-516.195	-546.888	-530.07	-508.531	-696.13	-640.127	-538.34	-601.193	-521.872	-616.969	-490.767	-482.21	-468.19	-566.803	-505.584	-603.862	-521.879	-780.98	-629.982	-589.043	-447.929	-502.606	-527.531	-511.716	-576.98	-486.662	-481.97	-555.109	-597.429	-604.001	-649.319	-585.42	-658.119	-554.919	-589.312	-635.528	-598.908	-624.843	-581.588	-445.513	-552.584	-600.398	-543.384	-593.436	-589.447	-543.531	-664.703	-556.328	-526.652	-691.003	-713.915	-548.075	-468.02	-419.557	-542.263	-498.565	-697.371	-508.143	-451.161	-463.313	-502.516	-618.139	-632.575	-574.021	-558.727	-565.341	-559.202	-673.136	-564.787	-541.489	-478.872	-578.772	-830.176	-592.214	-524.81	-555.748	-545.867	-553.698	-569.466	-522.942	-664.647	-533.466	-595.227	-485.864	-501.57	-504.995	-538.026	-624.852	-543.754	-454.84	-493.475	-479.127	-576.858	-439.635	-623.715	-646.008	-498.036	-383.755	-453.655	-686.824	-548.674	-588.157	-477.253	-468.324	-629.778	-492.868	-505.203	-511.795	-463.242	-575.552	-622.182	-580.799	-537.91	-544.589	-568.624	-547.872	-664.516	-619.168	-599.427	-500.18	-572.57	-527.344	-447.872	-611.15	-472.171	-540.518	-533.542	-757.476	-569.944	-807.17	-587.849	-550.698	-602.572	-656.5	-568.467	-491.867	-580.81	-567.631	-552.462	-496.866	-467.388	-547.808	-507.179	-641.678	-379.62	-409.866	-471.901	-481.903	-540.046	-526.679	-588.633	-598.667	-553.664	-603.063	-601.155	-578.187	-619.677	-632.268	-610.896	-571.005	-562.247	-543.844	-563.186	-623.524	-604.721	-561.653	-543.853	-568.651	-539.77	-566.247	-503.011	-393.16	-705.843	-572.634	-511.738	-484.298	-484.195	-468.742	-546.128	-457.496	-330.925	-340.883	-500.117	-495.954	-497.267	-589.05	-689.168	-559.871	-547.014	-631.141	-550.38	-531.338	-586.748	-522.773	-533.845	-599.184	-567.733	-590.48	-543.441	-578.075	-567.561	-542.421	-492.161	-473.31	-430.776	-494.655	-529.818	-554.382	-458.998	-443.182	-521.262	-485.008	-358.253	-346.901	-501.891	-581.359	-563.194	-519.134	-523.257	-556.684	-368.626
-294.424	-488.786	-368.537	-375.069	-444.666	-457.073	-467.974	-502.303	-511.357	-504.51	-561.965	-548.595	-557.29	-573.142	-562.464	-580.385	-598.105	-539.74	-560.391	-579.009	-616.263	-588.018	-537.07	-675.897	-571.357	-410.846	-407.139	-513.445	-526.817	-527.567	-499.096	-664.646	-616.912	-540.759	-613.563	-538.012	-560.003	-480.064	-472.176	-456.798	-543.081	-486.468	-549.899	-513.91	-792.168	-628.679	-571.979	-458.605	-576.73	-551.13	-529.086	-683.612	-475.101	-480.595	-538.842	-744.348	-593.98	-637.282	-535.698	-689.074	-566.486	-572.649	-591.627	-587.353	-629.08	-589.382	-474.207	-551.062	-570.09	-526.715	-575.085	-572.477	-536.615	-665.696	-565.392	-530.983	-674.77	-662.178	-567.741	-478.082	-428.659	-547.523	-487.503	-714.388	-511.876	-467.34	-464.611	-496.317	-571.751	-649.271	-567.042	-538.418	-560.359	-557.701	-706.647	-590.831	-520.316	-498.89	-594.213	-828.222	-591.996	-530.149	-573.405	-552.164	-537.594	-577.56	-520.051	-645.702	-520.641	-589.592	-476.12	-473.335	-531.553	-525.964	-605.607	-562.675	-432.621	-483.766	-481.63	-642.343	-446.979	-612.468	-621.016	-497.365	-384.114	-460.298	-668.582	-570.274	-591.97	-497.766	-498.48	-619.127	-514.554	-512.048	-494.659	-450.528	-569.841	-617.446	-588.431	-516.586	-553.518	-549.104	-533.971	-655.474	-632.281	-602.09	-496.831	-569.063	-531.197	-448.035	-627.223	-515.998	-550.057	-521.117	-733.418	-572.101	-845.53	-586.001	-544.435	-607.946	-670.131	-559.581	-485.799	-583.603	-544.777	-562.271	-508.368	-446.259	-494.571	-508.447	-597.176	-385.629	-404.723	-440.539	-441.824	-448.202	-609.803	-506.301	-595.647	-564.361	-680.273	-565.399	-588.316	-619.558	-552.552	-609.044	-576.355	-564.23	-533.263	-537.19	-631.973	-556.387	-627.476	-557.674	-595.978	-534.145	-625.585	-508.917	-421.541	-749.963	-564.792	-516.422	-504.412	-491.65	-463.468	-548.749	-447.464	-322.459	-338.772	-496.862	-502.924	-480.945	-576.059	-697.334	-551.443	-552.891	-620.565	-512.095	-555.921	-631.167	-528.77	-517.226	-621.097	-577.14	-597.873	-542.746	-580.205	-581.749	-533.872	-494.437	-491.85	-433.923	-507.421	-534.842	-566.533	-484.405	-462.404	-515.942	-490.494	-362.42	-382.922	-491.474	-605.651	-594.421	-541.187	-523.985	-559.173	-384.847
-312.534	-443.015	-348.611	-362.614	-444.761	-475.237	-498.386	-489.227	-513.335	-522.445	-569.772	-576.566	-561.479	-571.857	-573.624	-578.11	-580.68	-534.298	-553.436	-661.144	-567.821	-574.31	-530.922	-796.5	-566.419	-425.27	-443.356	-521.243	-528.497	-529.191	-519.303	-657.09	-619.059	-537.968	-635.577	-550.432	-612.658	-489.529	-505.2	-482.728	-577.554	-534.648	-588.291	-512.421	-803.635	-622.636	-552.487	-462.525	-557.998	-538.221	-504.981	-568.54	-554.94	-480.582	-589.166	-689.83	-599.209	-652.16	-595.785	-662.289	-569.988	-574.275	-611.582	-574.14	-622.214	-560.628	-461.876	-538.859	-559.19	-498.999	-570.215	-571.169	-541.224	-681.546	-560.375	-520.395	-707.316	-612.144	-566.627	-483.494	-425.27	-520.397	-492.553	-733.931	-544.368	-460.383	-453.102	-496.628	-577.036	-641.989	-564.153	-541.125	-559.738	-555.822	-668.258	-562.597	-527.619	-481.036	-587.346	-816.815	-591.849	-533.588	-574.531	-550.349	-569.236	-571.729	-514.969	-659.697	-528.769	-582.318	-492.556	-466.024	-501.274	-520.59	-612.443	-550.849	-453.822	-506.859	-502.755	-662.565	-458.844	-604.99	-649.234	-506.349	-400.841	-466.001	-706.003	-544.477	-575.095	-494.322	-486.736	-617.461	-500.491	-486.768	-509.648	-518.061	-581.757	-623.412	-560.253	-518.322	-564.465	-598.573	-547.301	-653.014	-629.665	-633.116	-496.194	-577.555	-520.189	-456.149	-600.045	-479.22	-552.889	-500.254	-751.872	-554.99	-849.506	-591.95	-539.547	-603.966	-656.978	-558.025	-490.439	-582.161	-540.21	-553.403	-498.733	-450.185	-496.705	-528.66	-610.348	-381.971	-429.741	-463.353	-456.225	-414.732	-539.463	-509.927	-592.38	-557.529	-604.56	-562.382	-602.434	-627.788	-571.241	-607.465	-602.576	-570.735	-536.031	-557.621	-643.996	-581.558	-633.65	-583.347	-586.55	-547.167	-611.422	-550.618	-419.603	-727.122	-574.361	-518.451	-503.514	-477.505	-479.168	-538.686	-456.917	-351.103	-351.353	-507.736	-494.484	-488.472	-590.489	-701.457	-544.673	-551.797	-614.463	-531.834	-539.678	-619.999	-522.346	-506.135	-620.537	-580.005	-585.731	-543.651	-597.775	-538.852	-530.976	-494.644	-501.875	-430.442	-500.091	-547.439	-575.297	-470.791	-457.994	-518.587	-505.587	-374.697	-370.253	-485.37	-619.365	-604.636	-555.71	-529.863	-594.943	-367.502
-267.433	-465.861	-342.624	-362.226	-421.732	-461.621	-497.435	-489.13	-520.772	-524.48	-562.452	-640.125	-546.323	-565.182	-575.557	-576.819	-584.976	-543.584	-558.702	-690.832	-597.002	-608.124	-513.514	-814.723	-566.068	-426.406	-465.797	-506.892	-483.205	-515.449	-542.223	-545.011	-606.959	-552.911	-579.137	-532.222	-631.158	-487.083	-485.209	-474.409	-561.217	-534.761	-616.173	-516.855	-831.479	-626.564	-581.692	-483.222	-582.507	-523.838	-504.179	-607.741	-573.051	-481.498	-562.231	-690.013	-601.443	-634.134	-586.764	-665.054	-572.142	-574.704	-596.346	-591.231	-614.961	-562.894	-433.091	-563.048	-591.84	-516.722	-579.938	-571.874	-516.957	-524.22	-572.408	-521.985	-555.257	-651.842	-568.349	-472.192	-427.474	-539.059	-507.197	-734.28	-543.874	-452.245	-459.74	-487.757	-557.665	-643.607	-562.602	-529.852	-558.029	-563.606	-662.756	-579.232	-537.593	-499.165	-582.892	-827.782	-590.29	-528.754	-559.188	-546.791	-557.351	-574.151	-524.709	-666.148	-511.909	-590.362	-479.888	-446.837	-487.32	-530.027	-638.098	-559.16	-450.32	-504.517	-504.42	-688.384	-437.45	-610.772	-642.2	-496.665	-386.655	-462.786	-703.605	-534.944	-567.413	-483.206	-493.625	-633.457	-501.749	-519.027	-491.863	-477.215	-567.223	-624.098	-563.418	-545.633	-547.201	-574.215	-565.555	-656.139	-623.667	-618.485	-507.807	-577.527	-528.706	-477.669	-614.735	-485.224	-529.692	-546.486	-721.428	-540.539	-814.335	-582.695	-536.574	-599.9	-669.685	-564.933	-481.023	-562.507	-545.046	-558.593	-499.714	-471.361	-504.477	-544.673	-606.086	-389.482	-411.918	-447.934	-454.029	-441.173	-613.914	-532.699	-614.042	-559.123	-712.239	-599.969	-582.872	-621.864	-575.29	-586.527	-588.22	-560.044	-539.201	-551.389	-635.496	-588.859	-571.987	-521.004	-583.856	-533.474	-722.274	-497.646	-404.596	-674.3	-541.813	-509.804	-500.809	-475.112	-468.343	-532.457	-447.034	-340.417	-357.295	-489.73	-500.84	-488.605	-579.029	-674.62	-547.893	-541.107	-605.821	-528.639	-535.358	-612.916	-527.514	-531.38	-607.085	-575.183	-566.37	-555.116	-589.412	-549.387	-506.202	-503.595	-479.112	-426.478	-485.498	-536.02	-553.899	-471.425	-450.52	-515.301	-500.149	-364.687	-354.579	-494.934	-607.448	-600.456	-513.524	-527.638	-567.113	-380.734
