## Supplemental Table 1 for "BaNDyT: Bayesian Network modeling of molecular Dynamics Trajectories" (part 166 of 197)

### Sheet: RORgamma (continued)
r260	r261	r262	r263	r264	r265	r266	r267	r268	r269	r270	r271	r272	r273	r274	r275	r276	r277	r278	r279	r280	r281	r282	r283	r284	r285	r286	r287	r288	r289	r290	r291	r292	r293	r294	r295	r296	r297	r298	r299	r300	r301	r302	r303	r304	r305	r306	r307	r308	r309	r310	r311	r312	r313	r314	r315	r316	r317	r318	r319	r320	r321	r322	r323	r324	r325	r326	r327	r328	r329	r330	r331	r332	r333	r334	r335	r336	r337	r338	r339	r340	r341	r342	r343	r344	r345	r346	r347	r348	r349	r350	r351	r352	r353	r354	r355	r356	r357	r358	r359	r360	r361	r362	r363	r364	r365	r366	r367	r368	r369	r370	r371	r372	r373	r374	r375	r376	r377	r378	r379	r380	r381	r382	r383	r384	r385	r386	r387	r388	r389	r390	r391	r392	r393	r394	r395	r396	r397	r398	r399	r400	r401	r402	r403	r404	r405	r406	r407	r408	r409	r410	r411	r412	r413	r414	r415	r416	r417	r418	r419	r420	r421	r422	r423	r424	r425	r426	r427	r428	r429	r430	r431	r432	r433	r434	r435	r436	r437	r438	r439	r440	r441	r442	r443	r444	r445	r446	r447	r448	r449	r450	r451	r452	r453	r454	r455	r456	r457	r458	r459	r460	r461	r462	r463	r464	r465	r466	r467	r468	r469	r470	r471	r472	r473	r474	r475	r476	r477	r478	r479	r480	r481	r482	r483	r484	r485	r486	r487	r488	r489	r490	r491	r492	r493	r494	r495	r496	r497	r498	r499	r500	r501	r502	r503	r504	r505	r506	r507
-269.649	-467.723	-352.669	-358.02	-410.478	-461.376	-478.497	-496.27	-504.006	-503.896	-581.466	-702.059	-538.146	-567.757	-565.091	-580.397	-577.449	-550.662	-551.704	-660.003	-579.895	-585.376	-525.487	-843.979	-544.634	-442.185	-420.242	-490.452	-559.022	-522.892	-510.589	-596.194	-621.777	-544.462	-535.587	-534.572	-632.678	-480.571	-491.284	-477.189	-550.433	-544.015	-597.691	-508.711	-811.298	-626.148	-598.359	-481.881	-570.694	-535.849	-511.637	-579.178	-537.545	-479.245	-570.159	-639.999	-605.768	-631.314	-576.303	-697.41	-562.718	-569.474	-626.587	-609.844	-627.063	-590.068	-471.661	-571.221	-568.473	-499.245	-576.553	-575.269	-533.13	-533.8	-577.511	-532.512	-543.01	-659.051	-571.73	-482.589	-420.774	-547.389	-497.56	-725.984	-535.248	-466.677	-468.622	-510.265	-582.897	-659.159	-563.657	-538.418	-552.757	-549.682	-534.004	-567.966	-537.81	-482.951	-565.986	-830.914	-587.044	-527.874	-558.517	-555.355	-589.003	-566.286	-507.84	-642.797	-522.336	-577.73	-488.804	-461.533	-513.143	-501.303	-617.038	-518.353	-448.073	-494.345	-499.404	-705.947	-438.268	-614.228	-628.293	-507.933	-388.376	-443.893	-674.296	-564.041	-578.085	-486.879	-492.241	-619.704	-498.037	-503.262	-496.894	-485.039	-583.635	-617.184	-578.375	-524.134	-551.44	-565.955	-566.126	-659.458	-607.395	-629.626	-523.422	-585.197	-515.22	-455.229	-601.874	-486.795	-541.286	-486.223	-733.599	-581.201	-817.288	-581.166	-523.51	-596.45	-669.544	-574.278	-482.024	-583.441	-542.062	-554.067	-502.969	-452.819	-495.446	-522.317	-598.666	-385.914	-424.411	-467.136	-441.238	-406.892	-585.439	-581.264	-593.693	-553.085	-735.608	-548.847	-590.228	-613.403	-555.195	-593.939	-589.391	-572.287	-535.974	-563.829	-627.099	-577.486	-595.69	-574.947	-596.926	-523.981	-689.489	-542.697	-427.992	-699.835	-561.75	-506.426	-494.854	-479.726	-469.445	-520.475	-427.806	-336.123	-353.265	-495.362	-508.158	-505.352	-582.91	-687.844	-544.75	-555.265	-632.118	-523.475	-528.43	-603.489	-527.675	-530.655	-607.577	-587.289	-596.366	-558.338	-580.846	-564.059	-512.155	-495.081	-466.139	-379.375	-468.685	-528.367	-511.434	-483.729	-459.968	-543.81	-502.585	-364.568	-359.953	-477.549	-614.377	-574.952	-514.461	-503.477	-571.476	-289.335
-336.372	-497.82	-353.307	-349.704	-396.935	-476.082	-517.323	-497.045	-517.7	-526.623	-567.415	-712.663	-552.208	-575.651	-577.069	-591.156	-592.763	-527.522	-557.455	-684.647	-588.796	-590.984	-535.472	-843.82	-555.213	-439.076	-436.115	-524.377	-560.944	-513.668	-537.295	-577.776	-618.885	-530.78	-539.854	-538.129	-598.044	-472.354	-478.35	-471.381	-563.45	-535.862	-566.622	-509.935	-813.787	-613.632	-581.769	-454.688	-557.695	-528.616	-519.8	-597.319	-541.216	-481.72	-547.292	-661.82	-604.641	-637.068	-547.488	-681.089	-571.57	-575.296	-556.095	-590.138	-612.339	-586.331	-463.576	-559.357	-588.58	-540.033	-588.091	-584.172	-535.161	-698.941	-579.539	-536.573	-721.382	-656.71	-584.441	-484.682	-428.846	-553.089	-509.632	-786.575	-553.73	-463.684	-456.502	-492.884	-598.143	-652.34	-556.294	-535.839	-544.583	-549.251	-632.737	-571.419	-542.846	-493.875	-565.765	-824.385	-590.321	-535.339	-561.89	-556.984	-565.906	-577.865	-529.1	-648.545	-525.374	-603.459	-489.626	-471.687	-517.58	-512.045	-698.524	-538.353	-438.895	-512.244	-512.28	-687.928	-444.967	-598.442	-629.026	-489.106	-387.702	-450.978	-650.29	-548.081	-597.096	-494.013	-507.386	-603.794	-483.963	-510.513	-491.588	-477.243	-574.894	-604.463	-558.848	-540.264	-561.993	-585.262	-620.734	-656.786	-630.05	-638.133	-493.365	-569.021	-524.664	-445.583	-592.803	-493.869	-551.62	-525.135	-741.048	-571.466	-826.438	-586.358	-530.698	-600.147	-668.161	-571.327	-477.79	-569.498	-565.295	-558.421	-504.294	-429.342	-490.429	-514.806	-636.921	-377.325	-430.113	-467.903	-449.879	-426.731	-582.164	-507.499	-619.051	-571.363	-686.826	-572.711	-583.407	-619.691	-589.245	-604.111	-580.148	-562.21	-541.022	-549.674	-638.598	-577.876	-567.513	-561.439	-590.447	-534.273	-728.713	-537.114	-411.146	-690.993	-557.307	-515.8	-504.315	-478.186	-476.958	-529.675	-455.273	-337.723	-353.658	-480.377	-496.681	-486.751	-590.705	-698.719	-535.409	-537.903	-611.142	-547.196	-546.422	-641.734	-541.186	-548.007	-583.022	-589.699	-581.202	-538.553	-577.912	-599.908	-514.019	-497.116	-471.923	-408.825	-477.521	-548.605	-537.125	-451.827	-457.066	-530.544	-496.41	-359.388	-363.017	-488.138	-624.883	-560.037	-518.285	-504.763	-562.572	-355.071
-400.808	-448.294	-352.317	-373.207	-455.875	-479.897	-516.096	-512.869	-519.14	-518.801	-567.346	-634.906	-548.953	-568.441	-556.661	-575.585	-590.125	-543.867	-553.962	-651.566	-621.954	-590.883	-503.599	-808.12	-559.938	-420.409	-428.4	-531.763	-571.888	-516.664	-532.313	-593.716	-613.304	-538.034	-558.755	-553.093	-634.103	-485.675	-520.737	-477.896	-550.13	-522.239	-579.215	-506.187	-822.852	-613.973	-594.448	-451.23	-491.989	-535.879	-514.756	-667.886	-556.205	-474.218	-554.899	-766.706	-590.325	-628.674	-599.736	-788.348	-564.147	-584.78	-638.694	-621.217	-624.789	-595.647	-497.015	-566.246	-573.359	-538.476	-589.894	-571.873	-528.652	-686.156	-565.307	-530.532	-698.403	-675.055	-575.85	-498.753	-426.655	-526.499	-482.835	-818.439	-545.336	-466.13	-466.757	-501.331	-571.425	-634.937	-564.682	-539.596	-540.929	-542.889	-679.812	-542.305	-522.468	-477.784	-575.847	-762.463	-568.536	-521.331	-569.875	-560.514	-569.919	-575.333	-525.851	-678.062	-547.594	-628.61	-495.806	-462.264	-502.85	-510.764	-582.302	-559.505	-450.992	-521.922	-513.946	-689.059	-448.199	-603.726	-653.559	-494.204	-393.784	-435.321	-680.183	-526.748	-593.234	-516.55	-494.96	-590.417	-481.471	-504.893	-483.326	-478.502	-558.185	-608.706	-556.063	-536.813	-560.197	-566.054	-542.046	-665.398	-633.091	-599.218	-505.621	-572.853	-525.968	-450.553	-581.036	-497.868	-539.073	-511.311	-724.655	-567.791	-852.097	-582.307	-535.645	-592.753	-653.766	-557.331	-480.248	-577.928	-537.396	-555.765	-485.707	-439.509	-494.538	-525.137	-648.069	-392.408	-407.926	-450.458	-447.629	-416.834	-486.115	-516.094	-595.735	-565.446	-565.204	-583.565	-595.378	-607.623	-552.719	-633.325	-574.885	-549.877	-548.328	-558.102	-646.902	-588.389	-600.621	-566.931	-587.054	-532.065	-709.547	-546.973	-435.735	-742.55	-552.713	-516.255	-499.492	-493.126	-472.336	-532.882	-433.11	-332.668	-352.162	-507.921	-493.399	-480.499	-586.154	-659.611	-554.753	-539.018	-621.809	-555.666	-551.532	-629.911	-541.47	-524.111	-585.609	-582.816	-607.121	-549.281	-583.92	-583.224	-533.908	-505.494	-452.304	-400.471	-461.051	-506.194	-521.301	-514.346	-461.721	-537.313	-507.064	-356.305	-363.899	-491.646	-639.116	-575.452	-546.562	-519.68	-554.429	-393.589
-336.265	-478.309	-364.828	-377.398	-442.04	-477.343	-554.282	-494.678	-527.103	-568.207	-580.116	-586.398	-559.84	-564.721	-562.741	-573.088	-580.938	-543.896	-555.7	-689.435	-602.742	-589.702	-532.709	-825.595	-558.352	-420.091	-413.457	-516.76	-668.154	-527.084	-668.893	-606.456	-630.554	-537.511	-555.44	-555.933	-617.998	-478.149	-503.966	-467.791	-547.77	-527.508	-610.505	-503.202	-788.886	-628.561	-592.308	-445.46	-573.788	-508.998	-506.893	-587.632	-536.462	-482.982	-573.466	-649.862	-595.623	-643.215	-590.494	-736.842	-568.673	-575.801	-635.646	-608.167	-617.884	-571.899	-466.702	-551.178	-582.605	-546.563	-575.411	-572.824	-530.641	-538.943	-592.229	-517.458	-528.86	-686.795	-564.182	-475.015	-428.574	-525.694	-487.244	-791.517	-539.484	-474.507	-468.671	-504.247	-594.921	-651.975	-553.618	-533.846	-563.883	-554.052	-689.705	-561.573	-530.433	-476.967	-587.877	-777.017	-577.34	-532.913	-567.044	-537.723	-567.011	-592.726	-521.538	-679.806	-532.284	-596.558	-494.766	-451.863	-508.763	-532.392	-590.033	-557.411	-442.214	-504.019	-493.151	-718.775	-436.152	-622.202	-643.189	-508.042	-379.289	-452.354	-681.59	-528.381	-592.906	-487.611	-496.009	-629.464	-478.099	-521.466	-512.11	-467.044	-566.874	-613.607	-556.346	-523.534	-540.411	-570.378	-548.505	-663.261	-619.507	-604.436	-530.905	-573.659	-509.734	-454.934	-594.979	-505.183	-517.628	-534.327	-692.086	-553.754	-833.025	-581.538	-536.377	-589.938	-653.978	-552.158	-478.708	-577.455	-562.283	-557.446	-512.607	-468.893	-504.754	-545.411	-623.455	-389.219	-420.169	-449.098	-481.723	-417.338	-601.161	-508.366	-596.084	-551.051	-696.133	-579.341	-579.862	-632.074	-577.778	-618.199	-575.794	-567.303	-551.49	-569.447	-637.113	-587.576	-622.058	-552.331	-594.247	-529.496	-628.528	-527.506	-426.279	-742.296	-570.18	-525.893	-502.791	-474.111	-477.351	-550.181	-452.176	-350.664	-363.915	-482.79	-513.114	-513.161	-591.404	-651.546	-567.578	-546.402	-610.759	-565.925	-541.586	-636.508	-549.554	-534.672	-581.581	-591.472	-607.821	-546.683	-580.817	-597.352	-507.625	-492.608	-470.661	-419.552	-500.549	-540.281	-535.303	-527.056	-455.291	-514.284	-517.99	-372.528	-385.009	-476.716	-627.275	-638.912	-515.225	-522.387	-553.987	-412.662
-264.779	-456.626	-346.427	-366.842	-417.793	-480.327	-499.343	-503.679	-506.588	-508.212	-570.597	-521.646	-531.778	-572.626	-547.624	-572.625	-553.311	-531.106	-545.914	-710.988	-595.06	-593.536	-519.134	-841.285	-567.785	-425.742	-413.491	-514.553	-535.529	-503.084	-505.513	-701.185	-618.981	-539.313	-600.466	-514.301	-606.038	-504.436	-501.041	-469.624	-546.123	-530.43	-560.752	-525.268	-814.027	-629.359	-586.667	-435.788	-511.562	-577.937	-512.52	-674.561	-479.912	-475.463	-558.96	-687.3	-591.903	-636.848	-584.699	-689.133	-565.294	-578.691	-607.385	-607.576	-623.73	-592.973	-457.173	-549.718	-583.34	-529.842	-568.7	-589.124	-533.608	-538.947	-570.264	-525.662	-549.27	-665.629	-579.136	-482.853	-415.768	-540.393	-494.065	-700.961	-553.185	-459.171	-459.562	-490.087	-571.896	-667.692	-569.514	-537.463	-550.268	-535.127	-710.013	-550.764	-525.665	-491.874	-578.331	-788.44	-591.865	-539.895	-563.854	-556.385	-557.476	-584.523	-504.271	-667.861	-539.27	-595.128	-500.971	-448.613	-476.334	-515.695	-591.437	-546.559	-430.29	-516.732	-487.655	-611.946	-455.773	-607.346	-627.298	-510.881	-378.578	-425.523	-661.493	-538.437	-566.484	-577.834	-480.201	-622.684	-487.963	-511.516	-496.805	-462.86	-561.673	-613.396	-554.52	-517.674	-523.076	-557.365	-549.143	-653.466	-606.297	-620.621	-506.78	-577.256	-517.126	-449.817	-576.209	-481.933	-522.15	-560.432	-713.41	-559.237	-816.625	-592.004	-539.994	-596	-656.336	-571.063	-483.945	-573.548	-535.588	-555.622	-500.282	-457.515	-508.307	-523.425	-621.28	-391.927	-410.831	-465.804	-438.817	-425.814	-654.406	-525.835	-569.274	-566.97	-705.113	-552.223	-586.511	-620.061	-579.922	-609.168	-594.818	-583.162	-552.357	-539.595	-650.506	-590.727	-555.653	-535.237	-595.002	-544.654	-540.74	-496.594	-457.855	-699.533	-570.597	-505.552	-503.112	-480.685	-451.119	-528.868	-444.072	-322.46	-342.016	-513.31	-503.637	-496.395	-596.237	-646.486	-540.283	-545.1	-604.508	-530.584	-499.523	-629.381	-541.182	-535.169	-615.315	-591.746	-598.066	-546.922	-575.86	-578.827	-521.147	-495.794	-466.729	-393.392	-474.69	-516.276	-542.19	-471.256	-439.914	-498.11	-506.37	-367.739	-372.226	-477.07	-601.636	-622.527	-559.027	-550.961	-532.515	-375.079
-314.549	-466.962	-356.738	-370.966	-419.477	-465.28	-492.435	-501.453	-521.638	-535.762	-583.817	-559.211	-547.769	-570.605	-559.524	-594.866	-593.094	-549.677	-566.023	-651.129	-558.839	-600.48	-519.201	-838.764	-567.728	-408.121	-429.414	-497.508	-534.116	-518.997	-489.404	-552.908	-626.852	-543.116	-500.387	-553.9	-634.219	-476.039	-494.192	-477.356	-547.743	-527.442	-616.275	-507.373	-842.449	-624.622	-600.33	-442.603	-505.583	-540.849	-521.734	-667.708	-492.976	-467.227	-547.56	-693.724	-586.08	-648.959	-577.24	-674.829	-558.651	-577.585	-635.944	-593.647	-610.124	-585.749	-519.651	-552.964	-587.045	-539.478	-631.204	-567.331	-529.075	-667.637	-573.267	-519.612	-687.232	-681.066	-573.156	-470.514	-429.09	-549.81	-502.051	-751.511	-530.262	-467.239	-446.534	-494.7	-593.749	-646.365	-552.995	-542.425	-564.851	-564.29	-664.889	-533.092	-526.192	-488.737	-574.284	-762.79	-598.897	-525.546	-566.461	-562.165	-555.979	-577.008	-528.704	-664.986	-533.052	-611.776	-491.948	-465.956	-513.325	-529.379	-578.271	-540.171	-447.995	-533.185	-506.255	-595.362	-448.927	-631.435	-638.811	-504.047	-402.221	-444.289	-690.454	-540.161	-589.525	-504.929	-491.077	-627.012	-498.532	-513.955	-485.801	-464.218	-573.512	-615.971	-565.981	-560.877	-542.074	-547.534	-563.731	-666.596	-624.586	-601.846	-520.532	-572.281	-529.54	-451.24	-590.141	-500.141	-518.566	-531.378	-718.846	-583.64	-854.434	-576.923	-539.715	-610.267	-658.168	-561.377	-482.817	-576.966	-551.688	-559.833	-508.353	-455.814	-502.897	-518.171	-631.51	-384.12	-418.987	-467.541	-470.122	-430.061	-575.694	-505.039	-605.33	-564.062	-695.998	-570.657	-584.757	-590.181	-569.878	-612.323	-584.771	-565.885	-542.591	-551.988	-621.162	-577.759	-556.434	-531.896	-577.749	-543.408	-552.594	-530.453	-441.07	-771.165	-553.551	-500.033	-507.772	-475.859	-470.922	-531.042	-448.68	-346.516	-357.727	-475.327	-497.153	-536.751	-584.13	-628.567	-540.98	-547.177	-612.581	-542.38	-567.312	-618.087	-522.682	-513.635	-601.151	-579.489	-600.433	-546.351	-597.011	-568.965	-504.457	-494.262	-479.145	-414.107	-492.984	-540.225	-569.573	-477.88	-457.032	-518.881	-514.264	-369.616	-375.131	-479.429	-608.249	-608.216	-521.443	-543.048	-536.72	-397.376
-307.024	-461.575	-353.011	-370.548	-393.309	-460.555	-463.399	-493.928	-529.274	-585.927	-565.844	-531.245	-592.885	-567.79	-562.323	-576.346	-546.659	-531.298	-557.241	-727.165	-552.473	-601.699	-522.84	-766.254	-559.012	-388.772	-438.382	-505.283	-489.288	-513.102	-506.042	-544.734	-624.068	-535.647	-519.987	-543.15	-608.37	-487.327	-494.962	-466.514	-554.95	-538.059	-454.735	-511.815	-831.919	-617.459	-602.034	-469.678	-509.001	-555.188	-520.229	-570.889	-528.776	-474.614	-556.23	-663.406	-588.877	-654.864	-582.747	-672.144	-567.168	-580.303	-620.542	-592.392	-622.732	-592.384	-445.975	-554.863	-590.102	-522.843	-566.3	-579.88	-540.657	-687.084	-570.816	-527.736	-689.789	-590.042	-575.651	-493.061	-424.085	-530.142	-474.324	-739.325	-540.251	-489.919	-500.545	-513.008	-589.032	-641.582	-558.306	-525.199	-551.831	-563.947	-672.555	-549.18	-518.807	-484.996	-566.04	-765.101	-601.645	-539.451	-565.851	-560.807	-604.863	-580.371	-511.863	-691.801	-523.326	-576.931	-484.046	-458.513	-496.235	-512.846	-632.941	-550.781	-416.455	-488.374	-501.883	-568.87	-462.953	-619.848	-640.981	-490.974	-394.67	-436.822	-658.148	-554.907	-570.764	-616.312	-505.359	-630.38	-510.588	-506.249	-488.863	-453.676	-587.557	-630.786	-555.836	-538.622	-556.493	-570.114	-532.07	-641.526	-633.036	-628.472	-504.786	-561.504	-523.878	-460.47	-604.674	-484.595	-523.235	-543.971	-692.48	-557.156	-799.335	-590.66	-532.531	-591.998	-667.865	-557.069	-486.202	-575.281	-537.98	-560.059	-500.244	-467.947	-504.948	-531.435	-619.507	-378.58	-428.828	-469.081	-458.379	-436.584	-490.761	-524.677	-580.335	-567.955	-625.583	-582.356	-591.467	-629.972	-624.955	-594.437	-581.427	-569.198	-542.369	-558.932	-631.405	-578.823	-557.66	-576.074	-574.943	-550.047	-544.06	-548.822	-459.954	-725.518	-563.396	-508.891	-511.043	-495.07	-480.002	-524.885	-455.248	-342.557	-361.571	-514.318	-505.149	-505.516	-577.282	-630.097	-545.325	-543.797	-605.687	-547.498	-528.928	-626.713	-540.64	-524.904	-628.341	-583.811	-562.576	-545.058	-596.928	-554.797	-503.925	-505.32	-462.2	-396.903	-470.645	-529.608	-514.658	-527.904	-441.817	-517.866	-495.207	-364.164	-371.516	-484.669	-605.784	-615.16	-498.629	-528.301	-542.428	-387.337
-352.338	-442.603	-370.131	-372.866	-403.048	-451.55	-451.743	-470.76	-481.99	-478.139	-560.747	-723.385	-516.494	-552.44	-567.127	-580.081	-562.481	-534.151	-562.909	-708.623	-573.673	-597.916	-543.92	-704.35	-544.824	-419.301	-453.85	-535.72	-498.088	-509.611	-501.672	-578.231	-617.855	-545.532	-506.768	-561.287	-629.534	-486.162	-490.842	-459.922	-529.049	-507.751	-539.106	-505.961	-817.924	-613.783	-591.412	-459.729	-511.908	-545.215	-505.143	-594.83	-528.904	-487.731	-557.332	-649.252	-601.001	-648.763	-554.466	-691.439	-568.509	-580.4	-582.776	-599.219	-624.792	-593.309	-460.824	-558.457	-594.48	-544.862	-600.129	-576.496	-542.549	-773.89	-590.922	-518.147	-662.651	-635.784	-573.586	-474.877	-426.075	-538.915	-498.436	-816.541	-512.73	-459.925	-447.045	-486.888	-568.575	-628.902	-552.464	-521.874	-554.214	-563.8	-679.589	-559.596	-534.901	-469.627	-578.17	-806.999	-582.57	-531.878	-554.522	-547.697	-571.841	-583.776	-506.214	-700.074	-526.583	-599.141	-496.522	-454.423	-496.128	-501.407	-614.526	-547.445	-442.114	-499.051	-511.943	-640.461	-451.665	-602.395	-638.147	-480.27	-394.987	-445.242	-601.524	-529.731	-578.457	-496.089	-494.772	-640.505	-523.422	-521.042	-488.35	-464.567	-572.354	-632.775	-577.668	-515.956	-540.127	-582.589	-556.011	-651.953	-618.063	-613.104	-492.32	-574.899	-542.38	-442.163	-594.534	-493.362	-552.674	-560.516	-675.291	-569.259	-865.26	-583.083	-537.346	-614.107	-658.373	-553.67	-486.465	-578.91	-543.086	-561.491	-511.003	-465.203	-483.187	-543.204	-598.14	-381.918	-436.978	-461.405	-457.943	-434.647	-598.092	-527.782	-601.219	-560.37	-754.12	-602.314	-580.324	-636.727	-634.67	-631.898	-588.059	-554.149	-538.159	-559.097	-623.475	-582.578	-585.954	-546.186	-580.905	-545.517	-732.217	-496.076	-444.833	-685.805	-559.222	-526.084	-510.393	-458.684	-470.542	-532.386	-461.144	-330.585	-337.064	-522.135	-503.132	-482.16	-586.378	-631.774	-543.891	-532.676	-596.28	-545.83	-533.728	-622.406	-525.828	-522.706	-610.886	-583.558	-595.121	-535.986	-578.822	-585.152	-528.346	-493.568	-471.412	-411.351	-462.697	-527.507	-537.753	-566.859	-470.528	-534.441	-515.098	-368.16	-365.09	-472.078	-617.732	-663.435	-526.416	-527.971	-549.948	-355.125
-326.747	-469.381	-365.159	-373.983	-406.356	-469.92	-467.643	-490.886	-521.085	-509.167	-578.279	-547.499	-544.881	-558.29	-556.088	-565.693	-574.376	-533.974	-554.88	-719.331	-588.138	-612.688	-670.05	-706.129	-561.945	-467.474	-465.359	-534.163	-689.88	-547.752	-541.079	-627.223	-622.27	-546.038	-513.894	-568.387	-613.358	-515.356	-505.912	-462.03	-550.63	-524.99	-599.397	-506.077	-816.658	-631.956	-582.964	-457.256	-506.167	-518.991	-507.796	-669.368	-483.731	-480.075	-551.483	-658.874	-598.545	-652.782	-583.374	-694.584	-549.935	-582.147	-631.182	-578.851	-618.394	-563.817	-449.903	-548.678	-572.779	-520.418	-595.826	-574.141	-537.731	-766.61	-582.145	-518.95	-674.291	-645.679	-572.142	-483.141	-429.113	-542.671	-495.439	-761.698	-533.839	-471.449	-455.586	-519.434	-571.332	-631.987	-561.531	-536.449	-560.915	-551.197	-803.068	-543.729	-523.551	-471.609	-565.768	-763.963	-584.713	-526.088	-561.163	-556.607	-600.233	-582.479	-523.027	-662.739	-535.573	-587.772	-488.442	-469.319	-514.717	-514.99	-609.767	-561.052	-442.542	-496.744	-509.543	-591.475	-442.815	-610.005	-650.168	-488.343	-378.841	-428.451	-694.883	-532.414	-565.986	-494.035	-486.488	-631.439	-529.405	-505.894	-496.303	-450.655	-571.196	-629.694	-544.245	-555.736	-547.537	-570.859	-522.832	-656.914	-612.585	-591.889	-504.123	-584.63	-532.425	-455.929	-608.092	-488.174	-542.28	-536.36	-726.871	-694.307	-806.31	-589.883	-535.737	-595.011	-662.403	-568.748	-485.656	-578.199	-540.492	-556.343	-508.959	-471.713	-514.905	-507.629	-602.788	-390.92	-427.342	-498.762	-475.879	-414.405	-503.074	-494.401	-583.262	-558.825	-622.015	-579.411	-590.943	-631.336	-620.927	-605.8	-585.912	-567.427	-545.125	-559.153	-628.124	-562.93	-585.351	-562.847	-578.382	-525.283	-581.294	-533.187	-440.099	-695.781	-574.272	-506.489	-512.741	-485.043	-465.367	-502.254	-443.766	-345.418	-360.773	-510.486	-490.803	-522.737	-583.48	-617.307	-529.391	-553.221	-614.702	-505.169	-517.578	-635.714	-531.728	-520.338	-628.827	-576.317	-572	-550.292	-572.608	-572.884	-505.121	-510.612	-479.537	-388.651	-447.689	-511.867	-523.617	-522.249	-463.623	-531.601	-503.457	-372.555	-370.766	-474.74	-611.791	-620.171	-614.874	-528.713	-539.446	-323.732
-379.8	-483.169	-366.439	-360.857	-421.167	-459.359	-496.019	-503.82	-529.507	-532.835	-566.622	-539.208	-544.393	-576.655	-568.077	-580.936	-552.854	-531.572	-563.523	-658.955	-558.006	-610.266	-542.234	-768.597	-559.868	-474.745	-468.327	-530.619	-646.132	-528.882	-497.246	-617.584	-610.347	-538.756	-511.457	-528.296	-627.106	-475.88	-476.682	-459.935	-552.605	-553.684	-601.543	-508.838	-814.538	-623.292	-593.708	-461.92	-512.918	-552.407	-515.785	-572.1	-557.46	-476.217	-564.398	-672.486	-595.817	-628.762	-564.584	-688.564	-562.721	-581.946	-618.969	-620.29	-621.323	-592.652	-456.154	-551.799	-590.358	-555.508	-597.079	-562.191	-526.476	-668.904	-595.173	-502.445	-572.793	-746.541	-582.884	-488.857	-421.325	-537.058	-509.618	-816.738	-530.472	-465.383	-450.674	-487.336	-644.178	-677.647	-574.059	-541.554	-550.126	-551.584	-562.463	-562.901	-526.345	-481.035	-569.524	-792.122	-591.483	-538.126	-561.433	-547.298	-566.554	-582.04	-518.347	-663.933	-517.274	-599.427	-485.039	-456.297	-540.92	-523.556	-626.701	-560.911	-452.938	-498.609	-512.68	-618.061	-452.191	-626.449	-649.763	-489.623	-365.857	-443.61	-679.954	-525.998	-572.1	-480.189	-495.665	-635.284	-457.273	-444.051	-484.587	-472.803	-576.984	-601.807	-556.921	-525.315	-549.174	-546.27	-552.012	-650.622	-614.187	-586.388	-514.238	-562.28	-532.904	-459.446	-601.785	-472.541	-530.573	-547.549	-709.073	-553.106	-837.265	-589.609	-533.31	-604.102	-665.564	-570.159	-487.557	-556.171	-546.849	-549.089	-484.158	-443.538	-497.055	-512.986	-628.4	-381.06	-415.626	-488.785	-489.567	-468.729	-527.586	-532.996	-595.819	-564.321	-582.202	-592.776	-591.972	-599.112	-576.035	-602.666	-580.612	-570.71	-543.388	-555.41	-632.836	-585.186	-595.263	-567.947	-576.266	-543.302	-575.193	-516.432	-450.514	-755.184	-582.277	-516.919	-506.578	-494.085	-475.342	-537.865	-454.515	-334.161	-344.157	-504.925	-494.491	-491.772	-596.509	-619.144	-548.948	-527.977	-608.502	-519.97	-530.258	-618.83	-538.502	-529.716	-586.493	-575.479	-586.191	-550.497	-583.271	-584.276	-516.074	-519.414	-476.492	-400.231	-479.346	-509.526	-516.804	-513.868	-463.772	-543.455	-490.235	-383.063	-367.384	-491.539	-605.991	-564.826	-531.743	-533.767	-540.221	-255.523
-322.373	-477.377	-364.225	-363.409	-453.949	-464.046	-518.319	-481.953	-524.335	-528.714	-580.354	-539.06	-558.387	-566.975	-571.509	-585.535	-577.884	-539.693	-553.9	-706.655	-574.039	-601.917	-575.347	-716.306	-574.354	-411.77	-457.599	-537.893	-646.932	-531.287	-490.288	-691.263	-607.401	-537.903	-524.288	-558.345	-634.198	-488.758	-476.566	-461.788	-553.569	-518.704	-623.396	-510.328	-817.461	-618.702	-597.359	-456.853	-530.993	-563.577	-516.638	-612.141	-523.507	-473.572	-547.717	-646.539	-597.721	-631.668	-571.853	-663.028	-571.374	-583.238	-627.603	-589.946	-622.211	-594.835	-458.43	-550.076	-587.712	-523.536	-597.331	-589.146	-542.536	-660.745	-570.763	-532.427	-550.298	-650.865	-568.145	-519.152	-439.012	-543.548	-492.554	-704.614	-531.911	-451.786	-450.874	-481.441	-657.944	-643.924	-552.209	-531.934	-557.14	-557.601	-639.063	-540.599	-516.814	-481.781	-574.486	-754.063	-588.975	-522.498	-571.554	-550.88	-560.691	-577.501	-517.732	-686.383	-520.316	-621.572	-481.843	-460.962	-511.255	-510.861	-594.865	-544.025	-438.161	-510.79	-509.364	-577.974	-444.013	-623.778	-644.571	-499.411	-392.208	-452.797	-694.927	-550.982	-587.672	-555.021	-476.771	-630.534	-447.968	-442.127	-479.842	-467.938	-572.582	-602.136	-554.561	-529.999	-552.355	-570.499	-561.064	-640.258	-624.125	-610.225	-504.187	-574.166	-540.775	-449.286	-594.138	-483.601	-548.799	-546.389	-716.781	-584.928	-851.597	-586.038	-528.013	-590.144	-671.336	-562.022	-471.121	-565.294	-541.824	-569.045	-503.095	-454.44	-494.797	-523.58	-604.646	-389.11	-416.437	-516.853	-505.96	-506.141	-555.168	-535.905	-597.266	-554.885	-572.393	-593.526	-597.929	-602.615	-571.896	-618.347	-583.166	-567.114	-537.859	-548.658	-623.006	-557.6	-542.825	-558.085	-579.283	-536.912	-555.245	-519.051	-424.927	-732.439	-577.798	-521.326	-509.844	-474.744	-464.924	-548.026	-453.364	-334.453	-350.638	-500.901	-503.666	-497.165	-587.727	-611.876	-526.858	-535.042	-610.111	-518.827	-507.533	-642.032	-531.222	-546.926	-577.725	-584.892	-567.885	-562.627	-591.034	-548.667	-521.868	-508.478	-468.182	-403.328	-477.952	-509.811	-525.911	-558.217	-454.477	-539.946	-494.587	-370.447	-374.322	-458.924	-600.542	-672.755	-543.569	-542.624	-542.424	-355.7
-292.353	-466.398	-380.713	-387.98	-427.142	-452.716	-495.89	-503.648	-527.163	-494.024	-561.317	-567.307	-549.442	-570.448	-539.083	-579.491	-580.237	-534.507	-549.441	-698.473	-591.51	-605.407	-643.631	-716.935	-567.31	-431.183	-433.017	-503.845	-628.276	-511.614	-486.065	-666.756	-602.918	-533.841	-521.289	-532.967	-601.413	-490.56	-482.395	-464.315	-554.235	-530.741	-622.217	-509.955	-812.849	-629.086	-580.179	-434.235	-521.499	-544.948	-517.628	-578.427	-563.239	-478.921	-553.374	-659.942	-590.278	-611.351	-591.797	-669.572	-569.42	-565.128	-611.796	-606.802	-630.276	-603.335	-468.237	-557.94	-580.843	-556.192	-592.848	-576.826	-538.385	-786.499	-586.948	-520.001	-658.286	-646.385	-584.36	-482.261	-424.067	-554.545	-505.026	-755.649	-518.581	-473.47	-461.683	-481.431	-660.834	-664.616	-561.201	-533.547	-550.173	-561.461	-708.88	-533.935	-524.458	-482.105	-569.501	-758.024	-605.83	-538.736	-567.77	-568.769	-574.853	-578.572	-531.662	-655.633	-526.945	-604.821	-497.855	-466.661	-497.785	-525.924	-599.272	-541.827	-442.084	-508.477	-504.614	-593.41	-425.93	-603.921	-644.318	-507.757	-403.04	-434.356	-685.906	-555.492	-567.857	-476.617	-482.857	-637.929	-453.434	-437.794	-482.264	-473.099	-589.256	-616.106	-551.339	-530.119	-547.314	-555.47	-538.133	-652.611	-622.38	-606.692	-494.836	-570.6	-525.475	-468.8	-608.713	-500.699	-545.191	-472.117	-699.672	-652.226	-792.851	-601.181	-547.447	-621.449	-670.426	-565.732	-488.93	-577.405	-548.723	-556.052	-498.04	-428.483	-493.996	-528.868	-649.143	-376.908	-421.996	-462.483	-507.945	-451.191	-483.994	-620.322	-627.987	-563.577	-633.179	-631.505	-596.15	-612.447	-573.735	-624.751	-586.538	-569.015	-530.08	-554.784	-653.772	-551.1	-546.03	-543.593	-576.316	-543.608	-580.813	-513.514	-438.021	-729.08	-565.48	-520.732	-507.254	-472.609	-478.173	-526.781	-439.118	-336.737	-348.256	-500.156	-502.456	-497.348	-586.158	-596.297	-539.529	-527.994	-607.725	-514.7	-492.787	-624.688	-524.92	-488.275	-586.181	-577.775	-551.02	-537.097	-584.392	-575.74	-502.036	-498.261	-485.838	-409.381	-463.685	-505.248	-517.807	-513.31	-483.615	-552.455	-492.198	-369.929	-352.897	-464.879	-607.776	-565.742	-504.026	-532.194	-523.035	-406.63
-305.137	-463.263	-374.209	-375.777	-425.753	-453.437	-504.16	-492.116	-539.711	-500.753	-561.086	-556.872	-555.248	-559.797	-551.849	-548.649	-560.747	-537.125	-542.532	-673.917	-571.875	-595.747	-632.592	-777.248	-551.598	-436.201	-430.844	-517.255	-658.936	-538.705	-530.265	-756.448	-619.053	-539.097	-538.398	-537.942	-628.649	-485.75	-472.76	-464.44	-553.994	-527.593	-532.313	-522.534	-810.539	-632.812	-597.251	-454.395	-512.605	-538.043	-520.722	-684.923	-473.639	-482.255	-556.516	-706.556	-600.067	-639.788	-584.989	-684.454	-545.929	-569.696	-610.93	-596.919	-622.481	-571.213	-436.463	-550.804	-589.836	-528.688	-580.369	-569.629	-537.684	-552.361	-572.926	-524.528	-534.865	-634.989	-574.588	-465.499	-418.408	-532.835	-489.622	-715.425	-546.892	-477.021	-467.33	-491.472	-651.953	-652.843	-545.994	-531.328	-551.353	-553.972	-686.651	-541.177	-523.134	-480.83	-584.552	-785.232	-589.833	-542.937	-556.872	-542.934	-574.085	-577.452	-518.803	-684.036	-535.572	-603.448	-494.414	-459.528	-503.958	-526.483	-605.118	-559.929	-472.972	-533.789	-496.303	-600.453	-453.85	-592.989	-636.871	-504.294	-395.755	-455.751	-603.782	-545.419	-577.689	-480.171	-499.038	-627.009	-446.769	-427.115	-474.208	-472.765	-581.594	-607.285	-539.674	-539.034	-555.002	-579.495	-554.806	-663.443	-625.53	-596.694	-528.957	-579.526	-529.815	-453.014	-592.627	-478.759	-553.712	-488.032	-719.673	-663.24	-806.037	-578.737	-544.098	-605.313	-656.136	-559.762	-500.659	-591.038	-559.955	-570.026	-504.81	-455.57	-490.312	-535.444	-604.551	-382.257	-400.022	-533.268	-510.667	-613.477	-562.723	-585.203	-657.7	-567.028	-620.743	-618.922	-591.118	-614.817	-580.241	-626.481	-585.769	-576.648	-540.079	-568.023	-641.72	-555.102	-561.712	-603.491	-606.962	-533.106	-574.624	-555.319	-406.571	-731.505	-542.908	-510.561	-498.623	-473.249	-478.077	-544.88	-440.881	-339.403	-362.272	-505.644	-486.106	-494.266	-587.251	-594.238	-543.053	-539.124	-622.111	-514.171	-560.095	-642.056	-537.145	-505.272	-550.968	-574.514	-559.447	-545.706	-592.297	-546.825	-507.148	-493.942	-474.454	-387.951	-464.123	-530.115	-531.225	-499.649	-452.044	-550.972	-508.516	-364.861	-370.59	-490.371	-618.425	-596.809	-554.348	-526.027	-535.723	-359.941
-363.549	-459.819	-375.116	-364.826	-415.265	-464.567	-506.611	-505.727	-513.662	-508.407	-583.461	-728.617	-571.334	-575.048	-576.786	-587.472	-583.246	-537.543	-553.272	-702.724	-576.409	-598.201	-611.04	-733.079	-552.275	-439.732	-460.635	-498.994	-653.455	-531.989	-534.118	-675.872	-607.488	-523.501	-541.291	-539.638	-630.12	-482.449	-478.69	-468.345	-552.383	-537.537	-597.913	-528.622	-807.574	-622.276	-584.628	-460.254	-503.39	-587.048	-517.044	-576.97	-548.158	-475.519	-573.835	-662.796	-597.628	-646.207	-602.136	-737.503	-553.048	-562.247	-624.738	-618.013	-623.79	-591.594	-515.168	-561.051	-580.909	-542.006	-625.066	-565.131	-536.378	-719.537	-574.886	-533.988	-692.449	-566.733	-568.699	-487.25	-422.401	-532.238	-497.866	-767.982	-547.936	-442.047	-441.64	-494.153	-658.071	-645.095	-571.235	-539.612	-554.231	-549.727	-630.021	-551.838	-527.001	-492.352	-584.635	-815.346	-571.497	-538.512	-576.283	-551.13	-581.508	-573.535	-529.941	-684.561	-518.823	-616.23	-490.04	-465.162	-509.874	-518.783	-604.745	-549.343	-447.276	-502.24	-502.442	-658.116	-431.857	-605.265	-657.994	-506.092	-386.686	-436.896	-723.699	-539.326	-568.146	-577.618	-509.654	-635.236	-462.232	-454.8	-474.559	-481.085	-583.446	-621.257	-570.634	-547.525	-544.823	-565.621	-557.426	-643.502	-601.728	-600.231	-494.981	-574.886	-495.964	-466.777	-589.05	-504.626	-546.813	-483.299	-726.807	-645.537	-793.04	-571.237	-545.145	-591.582	-662.268	-560.67	-487.768	-569.865	-539.875	-552.94	-497.887	-462.381	-502.622	-567.5	-630.603	-391.67	-399.383	-467.107	-486.754	-638.897	-533.337	-582.244	-714.785	-570.194	-594.797	-642.643	-581.886	-610.424	-566.168	-608.794	-587.149	-598.613	-545.714	-560.735	-636.518	-586.77	-571.975	-569.53	-600.356	-528.436	-699.64	-526.759	-427.78	-729.672	-555.458	-522.711	-505.367	-493.087	-472.167	-557.968	-437.585	-332.464	-349.986	-494.767	-495.449	-535.802	-593.301	-707.478	-532.427	-535.612	-617.919	-529.487	-520.54	-636.615	-536.831	-527.571	-593.831	-589.594	-592.139	-546.818	-574.859	-574.112	-515.86	-505.426	-485.35	-411.248	-464.861	-519.463	-538.734	-535.401	-461.783	-545.699	-475.091	-377.062	-373.97	-484.018	-625.337	-633.875	-554.098	-527.029	-569.866	-337.002
-285.319	-464.295	-387.789	-372.82	-437.647	-465.818	-488.546	-489.882	-527.629	-517.994	-560.229	-664.955	-543.176	-572.829	-564.926	-576.456	-572.852	-538.255	-551.702	-598.76	-595.726	-566.641	-668.432	-595.832	-582.979	-457.816	-462.023	-544.92	-629.165	-515.334	-604.61	-691.741	-627.303	-540.85	-612.566	-549.619	-615.464	-471.617	-472.358	-473.956	-554.249	-527.91	-598.082	-504.418	-820.318	-638.484	-592.693	-449.323	-513.703	-572.773	-500.064	-670.013	-512.631	-470.387	-556.369	-710.277	-599.432	-642.777	-597.829	-757.683	-576.458	-581.924	-623.679	-606.227	-629.595	-578.558	-464.706	-556.548	-586.616	-528.347	-597.422	-581.277	-538.037	-689.443	-574.138	-532.258	-679.961	-563.105	-567.029	-502.281	-433.858	-519.488	-499.794	-682.826	-536.875	-461.219	-459.48	-497.851	-669.613	-654.543	-563.235	-537.993	-553.408	-549.08	-682.061	-560.713	-530.944	-479.85	-580.64	-822.393	-588.362	-531.453	-564.083	-562.582	-585.855	-595.261	-527.315	-747.341	-521.23	-608.538	-489.595	-477.217	-505.673	-519.26	-626.782	-566.974	-448.7	-499.998	-479.727	-679.399	-442.631	-607.72	-651.62	-506.407	-386.246	-436.487	-668.956	-554.614	-581.365	-569.616	-489.069	-624.044	-452.127	-430.698	-482.599	-473.523	-583.914	-618.193	-563.369	-533.894	-555.268	-559.342	-523.891	-658.143	-642.861	-599.085	-508.857	-579.051	-526.025	-453.728	-612.822	-506.574	-569.025	-531.297	-666.596	-685.066	-851.713	-595.394	-536.837	-593.67	-665.628	-556.307	-480.821	-573.772	-554.244	-551.871	-499.059	-465.352	-521.698	-541.153	-602.835	-405.793	-441.453	-483.031	-487.597	-653.481	-565.045	-572.62	-715.065	-578.625	-582.955	-638.048	-584.441	-592.234	-550.888	-627.148	-572.695	-559.549	-545.728	-552.725	-633.577	-585.267	-618.72	-544.846	-592.204	-538.232	-757.508	-513.737	-420.283	-718.219	-531.246	-497.626	-511.589	-482.108	-473.008	-533.891	-447.23	-341.629	-345.307	-514.762	-503.77	-518.874	-583.405	-678.94	-552.971	-538.404	-622.716	-534.727	-559.922	-634.454	-535.886	-550.41	-625.096	-578.245	-560.621	-548.725	-585.24	-553.041	-511.919	-509.334	-487.215	-431.081	-502.542	-540.848	-535.219	-519.125	-458.071	-513.33	-519.884	-370.562	-368.6	-487.313	-612.524	-596.363	-515.031	-533.712	-521.339	-346.932
-348.081	-456.072	-369.17	-365.947	-426.907	-470.685	-498.593	-512.207	-520.483	-493.406	-571.576	-573.192	-526.858	-567.47	-558.372	-568.809	-523.299	-537.553	-559.397	-589.623	-538.532	-589.878	-633.362	-605.707	-557.063	-405.626	-448.167	-521.854	-613.282	-512.738	-516.969	-810.497	-620.003	-540.218	-599.848	-554.431	-622.476	-457.903	-500.381	-496.827	-563.499	-541.336	-599.245	-515.792	-831.488	-625.864	-591.284	-468.435	-516.192	-546.961	-507.874	-569.466	-547.801	-487.564	-565.429	-642.475	-603.148	-639.301	-578.806	-681.401	-570.169	-574.521	-629.81	-600.501	-622.718	-589.706	-438.307	-557.126	-589.801	-538.803	-574.552	-573.832	-537.859	-675.452	-573.827	-536.368	-651.123	-523.217	-574.192	-480.006	-428.44	-541.568	-517.952	-778.046	-530.677	-454.142	-452.63	-485.635	-662.969	-651.037	-563.774	-522.014	-560.763	-549.624	-672.17	-535.21	-516.634	-478.293	-577.686	-747.26	-592.73	-550.4	-562.529	-547.441	-561.645	-582.314	-515.082	-675.533	-522.024	-612.749	-490.269	-456.25	-511.936	-534.073	-615.382	-542.731	-459.648	-525.232	-520.961	-583.37	-448.477	-615.943	-622.112	-510.39	-401.525	-428.611	-657.998	-553.511	-555.375	-492.685	-491.67	-633.267	-454.059	-439.807	-489.111	-472.68	-576.927	-594.667	-553.447	-534.028	-540.363	-559.236	-573.559	-652.483	-606.215	-595.434	-504.12	-572.68	-519.001	-454.648	-609.882	-487.629	-524.862	-479.206	-679.61	-654.1	-809.512	-569.238	-537.007	-602.416	-668.154	-565.676	-489.728	-588.483	-540.237	-553.935	-505.628	-450.253	-508.357	-529.672	-650.446	-386.366	-396.96	-466.64	-482.993	-634.928	-544.386	-586.92	-663.302	-572.733	-629.267	-600.834	-592.028	-630.706	-571.945	-640.716	-592.947	-590.601	-541.384	-553.811	-624.024	-574.503	-585.359	-549.578	-575.32	-539.179	-597.835	-517.504	-431.099	-721.625	-548.752	-576.578	-513.199	-482.066	-476.799	-584.14	-436.913	-337.044	-349.556	-515.209	-514.817	-526.833	-577.746	-629.777	-528.795	-536.5	-613.609	-515.571	-545.021	-627.541	-524.935	-552.726	-613.385	-581.596	-552.89	-552.525	-582.567	-554.817	-481.186	-486.189	-465.234	-419.676	-477.178	-539.929	-556.591	-503.286	-473.169	-563.372	-508.649	-381.447	-369.24	-484.905	-618.185	-597.37	-522.895	-546.77	-550.051	-386.562
-276.629	-463.888	-361.764	-357.953	-436.705	-471.49	-482.763	-499.702	-536.339	-503.109	-569.976	-566.443	-552.591	-566.752	-571.59	-581.635	-572.367	-531.397	-570.514	-679.745	-564.091	-583.32	-611.467	-741.579	-551.756	-384.419	-467.618	-504.762	-518.156	-498.98	-527.42	-665.598	-604.799	-536.01	-618.776	-555.449	-635.888	-482.673	-493.345	-503.792	-568.056	-540.468	-607.949	-540.901	-834.211	-628.507	-574.622	-457.88	-511.849	-556.096	-520.194	-590.466	-541.285	-460.776	-569.72	-665.777	-599.281	-654.835	-591.23	-737.44	-554.438	-586.666	-639.366	-621.825	-624.124	-577.09	-444.034	-548.913	-589.513	-539.208	-588.719	-570.262	-522.753	-693.203	-587.887	-533.375	-654.73	-606.939	-574.007	-493.586	-421.747	-537.327	-505.886	-682.993	-527.97	-486.696	-460.295	-499.531	-702.675	-657.137	-561.812	-535.043	-548.383	-548.078	-520.692	-541.617	-520.365	-487.176	-582.76	-786.651	-589.061	-546.856	-560.88	-561.592	-548.818	-558.923	-502.208	-695.528	-522.994	-599.031	-495.502	-457.272	-502.743	-497.186	-717.277	-545.545	-446.459	-510.384	-477.357	-667.309	-440.637	-627.213	-632.273	-507.586	-382.52	-444.091	-692.346	-541.82	-584.043	-522.341	-491.955	-619.885	-466.342	-443.876	-485.991	-465.941	-569.833	-590.255	-623.375	-517.073	-559.334	-585.747	-678.96	-655.801	-608.54	-629.318	-533.002	-567.012	-516.218	-453.952	-585.952	-481.538	-538.401	-496.375	-678.351	-659.971	-809.262	-584.87	-519.559	-601.909	-666.624	-566.605	-490.123	-573.216	-552.806	-561.364	-490.383	-461.711	-507.324	-522.831	-627.66	-388.454	-401.676	-485.659	-492.469	-642.718	-633.699	-576.397	-693.592	-580.752	-687.117	-630.932	-586.141	-605.778	-559.451	-619.654	-583.683	-568.753	-536.448	-553.605	-649.164	-591.982	-575.49	-558.071	-587.51	-532.84	-572.93	-528.157	-421.089	-711.419	-572.426	-520.078	-510.076	-482.57	-473.055	-551.461	-431.148	-327.962	-338.264	-521.41	-499.533	-482.595	-585.652	-615.552	-548.138	-516.363	-598.462	-524.775	-504.87	-619.164	-519.74	-518.968	-557.828	-564.895	-582.479	-546.774	-574.821	-558.709	-510.524	-508.793	-464.567	-438.596	-493.063	-541.646	-545.435	-530.639	-455.316	-520.127	-523.662	-374.679	-355.741	-467.218	-623.151	-613.647	-515.292	-517.841	-517.281	-254.783
-366.603	-479.63	-376.931	-366.909	-437.742	-513.482	-482.066	-489.285	-508.287	-582.992	-586.117	-566.364	-545.304	-569.148	-558.277	-589.26	-579.969	-538.203	-560.965	-559.39	-584.314	-602.077	-641.246	-579.808	-600.286	-434.985	-464.883	-520.133	-601.489	-520.807	-533.061	-757.708	-623.535	-544.865	-632.483	-548.183	-626.871	-483.769	-476.838	-459.924	-551.443	-531.505	-615.074	-508.609	-803.249	-622.67	-588.213	-467.71	-527.632	-581.892	-507.283	-682.591	-549.087	-474.061	-549.925	-748.359	-586.09	-621.375	-600.442	-754.014	-564.116	-577.452	-634.728	-598.92	-614.176	-600.032	-447.831	-544.749	-575.109	-542.488	-582.288	-577.822	-529.994	-570.379	-579.361	-518.662	-558.14	-541.738	-585.945	-483.993	-423.405	-531.876	-489.2	-801.674	-547.758	-499.172	-467.012	-511.719	-701.173	-662.162	-552.305	-530.454	-558.436	-549.556	-668.992	-554.89	-513.454	-484.617	-576.504	-781.707	-586.707	-527.252	-565.304	-543.869	-564.354	-586.099	-525.589	-649.519	-538.814	-608.106	-480.04	-456.838	-526.335	-519.36	-619.356	-550.785	-441.138	-507.908	-499.371	-662.84	-445.365	-622.961	-635.851	-488.85	-382.45	-434.34	-682.72	-551.948	-574.044	-540.374	-495.94	-613.213	-443.125	-428.254	-478.201	-468.499	-585.295	-615.175	-574.868	-525.562	-548.855	-564.997	-536.629	-657.702	-640.822	-614.891	-497.003	-577.891	-532.49	-441.323	-600.327	-485.043	-542.88	-480.206	-668.358	-681.102	-802.499	-590.432	-532.208	-598.893	-662.654	-567.414	-474.812	-571.054	-540.361	-574.27	-490.417	-460.569	-502.102	-531.275	-605.806	-390.504	-400.745	-476.794	-484.649	-578.092	-643.782	-562.552	-644.707	-575.574	-664.73	-635.677	-593.448	-596.575	-559.567	-622.184	-585.731	-566.064	-541.381	-556.08	-630.103	-591.131	-589.221	-560.148	-570.768	-545.921	-565.165	-509.178	-442.134	-727.017	-572.016	-516.847	-515.915	-482.963	-485.484	-547.795	-434.964	-318.037	-338.041	-478.006	-511.353	-505.316	-592.638	-628.247	-525.79	-538.238	-609.506	-525.86	-522.094	-628.545	-542.702	-523.318	-564.134	-581.37	-603.547	-540.498	-577.138	-562.217	-520.543	-497.984	-469.781	-410.157	-486.563	-529.019	-541.469	-506.318	-458.015	-533.937	-511.887	-369.172	-366.685	-461.393	-597.736	-626.23	-515.371	-525.584	-523.506	-338.822
-247.114	-458.23	-358.226	-345.724	-378.659	-460.218	-494.219	-493.379	-575.363	-570.304	-577.479	-738.215	-552.876	-570.246	-552.456	-574.213	-556.736	-538.998	-557.023	-581.914	-564.042	-586.181	-642.072	-594.023	-581.796	-449.054	-424.731	-506.302	-623.733	-507.494	-533.769	-739.205	-624.999	-526.252	-620.014	-554.254	-637.12	-494.536	-523.88	-507.363	-563.156	-537.993	-605.389	-510.865	-815.838	-633.118	-572.472	-462.797	-503.958	-560.115	-509.45	-648.545	-518.242	-474.938	-560.356	-711.301	-607.001	-639.519	-575.453	-724.843	-551.719	-583.624	-622.602	-606.52	-620.792	-590.578	-470.79	-555.673	-584.832	-530.793	-584.534	-584.959	-538.918	-547.835	-577.962	-541.25	-535.704	-557.72	-575.668	-492.193	-420.941	-534.62	-504.942	-692.549	-537.709	-476.14	-441.483	-504.681	-723.302	-638.583	-562.051	-543.085	-542.725	-570.395	-659.979	-550.915	-536.164	-468.874	-570.894	-802.911	-601.274	-536.386	-570.268	-554.334	-551.616	-592.923	-517.348	-642.476	-527.192	-624.294	-479.41	-444.276	-497.263	-518.773	-572.116	-572.396	-443.005	-511.104	-509.002	-665.76	-447.37	-609.029	-638.024	-494.652	-386.979	-459.888	-691.48	-546.226	-580.691	-515.404	-510.912	-606.517	-447.944	-455.39	-484.581	-488.671	-579.297	-606.219	-533.198	-507.027	-547.377	-567.812	-529.309	-654.996	-603.416	-593.556	-498.987	-579.329	-529.764	-443.051	-607.51	-489.154	-551.262	-535.598	-709.909	-642.824	-852.715	-571.875	-540.502	-607.491	-666.365	-560.163	-484.98	-580.98	-542.731	-559.226	-499.873	-447.107	-496.665	-523.207	-601.573	-386.389	-408.051	-490.235	-514.131	-637.155	-646.995	-544.685	-694.602	-574.345	-689.926	-605.503	-586.793	-603.005	-566.7	-616.383	-574.45	-563.107	-536.141	-546.745	-641.601	-585.692	-580.551	-575.896	-588.66	-529.467	-697.072	-541.321	-442.722	-728.618	-559.989	-516.002	-499.12	-497.308	-486.956	-541.466	-443.522	-324.564	-342.417	-537.579	-503.221	-473.148	-590.643	-619.148	-517.497	-526.841	-615.725	-521.513	-510.873	-646.566	-532.066	-531.536	-587.154	-568.574	-571.938	-554.027	-577.852	-549.428	-513.932	-505.606	-493.148	-442.27	-496.85	-522.071	-525.466	-495.203	-479.615	-519.575	-533.724	-380.965	-355.626	-466.609	-609.087	-648.779	-488.366	-521.48	-515	-363.807
-341.658	-447.245	-355.543	-359.076	-432.138	-466.846	-482.3	-497.837	-507.746	-502.575	-563.165	-568.577	-532.246	-562.754	-554.62	-595.335	-572.981	-530.623	-551.694	-556.902	-576.319	-591.796	-639.967	-579.54	-562.322	-414.246	-480.913	-521.259	-528.11	-513.046	-508.384	-573.308	-592.379	-547.967	-545.236	-560.495	-628.944	-474.622	-541.849	-498.346	-566.776	-529.276	-610.683	-495.083	-824.987	-616.835	-595.865	-458.65	-495.883	-532.935	-515.388	-591.586	-547.519	-480.17	-556.741	-667.811	-600.198	-635.385	-588.419	-729.359	-559.845	-583.137	-616.476	-613.111	-622.822	-581.859	-454.017	-550.886	-602.593	-540.528	-648.493	-589.04	-528.374	-556.969	-578.285	-529.368	-538.195	-554.82	-590.32	-497.04	-431.124	-536.94	-512.419	-741.652	-531.554	-480.398	-471.734	-508.007	-671.213	-638.84	-550.493	-544.394	-545.81	-563.972	-645.016	-550.92	-513.89	-477.695	-585.778	-775.856	-587.929	-542.848	-579.211	-557.399	-575.612	-574.471	-520.263	-698.922	-526.905	-612.302	-488.064	-460.414	-490.933	-527.027	-602.561	-565.575	-450.984	-513.217	-490.614	-690.31	-438.27	-634.286	-620.87	-492.073	-394.345	-434.168	-684.735	-539.377	-594.536	-495.361	-488.047	-622.523	-464.694	-447.53	-474.663	-464.713	-576.227	-612.379	-570.353	-524.81	-547.236	-574.583	-542.737	-649.847	-620.517	-605.008	-497.287	-567.237	-522.487	-452.025	-616.293	-493.494	-545.478	-516.302	-671.381	-641.056	-851.972	-580.406	-539.176	-599.877	-656.105	-575.817	-487.771	-599.371	-558.894	-570.107	-488.229	-445.952	-496.906	-517.407	-643.125	-393.218	-405.809	-490.68	-499.122	-706.773	-527.476	-621.151	-730.458	-562.397	-620.651	-610.722	-573.827	-599.232	-580.857	-613.625	-583.754	-578.675	-542.683	-555.292	-638.962	-585.243	-635.896	-559.398	-577.662	-540.913	-634.202	-543.288	-424.841	-734.988	-567.791	-515.11	-504.03	-476.654	-471.042	-543.13	-432.372	-331.686	-346.832	-526.81	-496.985	-473.039	-596.439	-619.743	-549.462	-527.961	-608.661	-527.11	-554.566	-623.437	-530.66	-524.343	-580.001	-581.678	-580.851	-548.758	-593.905	-562.746	-514.634	-510.202	-466.63	-419.537	-490.043	-527.28	-550.155	-500.268	-458.431	-519.787	-514.539	-363.903	-368.868	-488.658	-620.364	-610.725	-541.266	-539.74	-552.347	-361.859
-271.963	-458.039	-366.46	-360.77	-437.595	-473.015	-492.017	-494.388	-511.201	-497.256	-575.006	-607.833	-531.449	-582.747	-576.405	-586.519	-565.418	-532.499	-551.395	-578.316	-578.475	-609.016	-630.605	-591.011	-556.951	-428.14	-424.215	-532.039	-540.957	-503.098	-528.283	-600.861	-616.265	-539.636	-550.048	-552.669	-616.132	-459.004	-493.988	-481.405	-547.03	-546.028	-621.177	-518.682	-820.371	-638.452	-597.195	-451.543	-518.557	-534.761	-515.2	-638.017	-563.487	-473.489	-537.373	-736.057	-602.522	-634.968	-578.634	-728.593	-552.254	-575.206	-622.802	-612.75	-616.001	-566.161	-439.67	-552.56	-605.835	-542.957	-573.659	-573.384	-541.042	-692.005	-591.192	-526.91	-683.535	-596.115	-584.549	-500.241	-428.114	-532.447	-503.13	-661.152	-538.737	-449.335	-471.951	-508.341	-667.64	-653.949	-561.517	-533.221	-548.882	-552.8	-545.14	-559.138	-529.351	-484.822	-576.408	-762.741	-573.573	-544.562	-566.08	-543.246	-578.264	-575.172	-503.513	-675.777	-528.475	-606.76	-494.365	-460.413	-494.732	-529.847	-604.499	-540.008	-450.618	-534.936	-517.355	-647.915	-431.407	-641.049	-637.313	-504.424	-385.126	-453.519	-695.558	-539.049	-573.202	-495.992	-476.556	-603.981	-435.28	-441.692	-492.51	-479.878	-585.009	-608.995	-584.747	-533.647	-543.377	-576.705	-548.987	-633.723	-633.076	-618.509	-512.89	-575.688	-535.822	-450.273	-564.783	-517.442	-503.636	-533.46	-673.092	-640.959	-864.891	-582.494	-542.873	-600.297	-642.832	-555.671	-494.772	-586.14	-557.582	-561.21	-491.809	-427.626	-499.55	-523.111	-621.037	-378.373	-401.896	-481.778	-488.389	-618.336	-539.258	-612.547	-675.67	-575.746	-675.378	-595.297	-597.329	-599.334	-561.248	-621.941	-580.599	-561.718	-528.484	-559.419	-625.877	-582.888	-589.944	-533.903	-570.305	-533.161	-690.33	-508.739	-435.924	-719.918	-569.08	-488.943	-501.912	-478.845	-462.071	-522.967	-431.316	-331.424	-356.851	-484.454	-500.664	-489.22	-584.315	-614.999	-530.362	-521.548	-597.221	-520.423	-561.369	-627.912	-534.355	-559.271	-587.438	-570.986	-572.541	-544.958	-587.35	-577.056	-506.193	-486.975	-462.713	-428.426	-503.251	-543.186	-576.578	-470.539	-449.783	-515.348	-498.577	-359.496	-367.407	-488.542	-594.417	-600.308	-535.389	-531.709	-545.687	-267.408
-273.974	-471.555	-370.133	-369.121	-412.896	-462.966	-474.659	-492.372	-541.117	-506.387	-578.06	-658.208	-556.095	-576.172	-552.628	-566.708	-569.416	-552.889	-558.95	-581.451	-574.292	-619.222	-652.53	-653.044	-565.886	-457.235	-425.702	-522.31	-544.202	-518.811	-532.075	-563.838	-631.579	-548.426	-555.101	-552.043	-629.389	-483.551	-506.275	-493.475	-548.542	-517.857	-588.71	-509.178	-820.519	-636.589	-580.087	-462.417	-509.344	-582.569	-504.754	-660.754	-546.497	-468.165	-563.931	-740.044	-586.5	-632.939	-561.613	-724.148	-549.324	-587.707	-577.221	-608.393	-613.474	-580.954	-460.182	-565.089	-597.781	-538.672	-592.421	-576.731	-524.938	-662.898	-576.493	-537.45	-668.985	-639.776	-545.966	-472.091	-427.757	-526.864	-518.271	-685.637	-566.008	-483.844	-489.96	-470.36	-672.516	-674.318	-580.432	-540.118	-566.373	-555.351	-643.621	-556.218	-528.35	-481.314	-577.846	-806.261	-599.84	-534.782	-563.868	-554.348	-563.629	-564.696	-516.346	-676.384	-525.181	-626.252	-502.668	-450.17	-488.782	-518.545	-608.213	-552.395	-445.517	-521.301	-502.539	-668.098	-453.763	-632.918	-639.53	-509.182	-388.929	-437.038	-665.434	-524.284	-573.492	-572.158	-490.202	-638.878	-447.934	-428.784	-477.633	-468.998	-583.404	-622.429	-574.175	-517.171	-537.016	-576.606	-568.566	-666.018	-608.952	-615.97	-532.683	-586.65	-526.606	-460.022	-589.885	-503.029	-506.508	-529.519	-721.681	-636.928	-844.197	-583.791	-532.556	-606.146	-655.125	-561.143	-475.189	-579.156	-535.36	-567.795	-499.694	-439.628	-494.045	-514.51	-579.322	-402.588	-402.811	-481.395	-506.644	-680.851	-559.996	-493.874	-685.299	-580.413	-560.081	-602.4	-593.722	-621.83	-554.386	-628.242	-567.318	-570.212	-543.446	-557.932	-627.593	-573.329	-618.138	-580.115	-584.996	-536.755	-714.818	-560.795	-427.376	-740.074	-550.143	-529.622	-508.846	-469.363	-462.472	-556.663	-448.334	-333.562	-348.53	-516.284	-500.037	-502.984	-569.824	-664.823	-534.695	-535.347	-595.757	-551.649	-588.673	-635.67	-532.742	-558.635	-586.457	-598.289	-585.719	-549.451	-589.643	-572.215	-517.543	-505.731	-476.648	-422.403	-495.627	-552.736	-527.095	-503.766	-457.706	-522.772	-512.158	-371.698	-370.365	-492.315	-631.272	-619.411	-646.186	-529.78	-548.484	-258.24
-279.864	-468.038	-373.183	-372.805	-425.273	-472.458	-489.295	-506.417	-513.753	-506.511	-559.942	-683.146	-555.678	-561.16	-562.078	-583.858	-566.315	-534.657	-531.943	-570.207	-577.663	-591.111	-621.277	-705.319	-557.624	-473.162	-427.569	-524.716	-610.565	-532.159	-500.994	-577.282	-626.36	-534.474	-503.8	-540.667	-578.391	-457.395	-468.995	-486.833	-546.416	-547.452	-615.221	-508.265	-799.499	-629.076	-581.224	-456.105	-509.757	-541.504	-517.669	-650.998	-487.784	-470.238	-545.157	-664.593	-600.125	-633.171	-559.611	-736.888	-562.779	-574.615	-593.571	-615.686	-615.148	-581.251	-457.655	-554.672	-597.148	-547.817	-583.269	-592.453	-523.884	-671.759	-575.455	-525.16	-653.77	-693.237	-570.743	-471.23	-428.395	-521.358	-516.708	-738.282	-539.363	-485.706	-480.478	-513.067	-640.619	-666.059	-562.911	-535.801	-566.396	-553.186	-591.473	-555.338	-525.074	-491.66	-584.567	-822.871	-585.623	-544.004	-566.195	-535.048	-561.591	-585.299	-508.209	-681.151	-525.338	-615.427	-494.044	-456.714	-483.753	-519.122	-596.772	-546.451	-437.981	-525.513	-491.075	-668.065	-443.695	-612.288	-644.184	-494.763	-388.386	-469.889	-687.216	-554.249	-581.312	-553.419	-516.546	-621.472	-458.816	-435.345	-510.044	-475.206	-582.289	-616.734	-577.096	-513.171	-536.492	-560.678	-536.953	-654.252	-625.929	-615.318	-486.448	-563.484	-516.949	-448.824	-604.498	-492.823	-550.67	-541.749	-720.871	-623.005	-846.415	-584.607	-537.138	-593.515	-655.359	-569.985	-486.701	-568.756	-544.024	-571.253	-495.711	-462.238	-491.454	-525.945	-611.314	-389.397	-425.339	-476.06	-503.315	-593.962	-486.346	-565.434	-691.412	-572.469	-598.48	-600.893	-597.599	-616.48	-579.215	-627.524	-593.794	-572.368	-533.112	-550.681	-624.879	-574.691	-616.293	-562.698	-577.584	-523.781	-733.437	-536.749	-430.575	-701.729	-538.466	-514.198	-502.612	-474.506	-462.45	-543.217	-448.93	-334.127	-351.269	-497.404	-503.563	-522.094	-579.913	-673.238	-537.621	-543.369	-602.325	-532.738	-504.231	-645.316	-537.06	-539.713	-580.409	-590.739	-608.996	-553.769	-587.793	-609.355	-517.58	-495.938	-476.167	-420.434	-474.948	-551.557	-532.184	-518.356	-431.07	-500.959	-510.106	-351.996	-376.586	-487.932	-613.691	-593.175	-564.41	-530.782	-541.435	-266.68
-260.531	-442.928	-355.457	-378.305	-421.302	-465.96	-474.084	-494.665	-503.052	-514.536	-557.084	-557.315	-543.314	-570.534	-560.874	-587.809	-580.946	-545.502	-554.884	-561.441	-588.616	-596.787	-628.513	-591.932	-572.641	-431.547	-412.487	-522.219	-560.355	-530.611	-539.048	-633.037	-626.83	-527.809	-528.379	-548.984	-582.85	-489.477	-494.081	-459.337	-559.284	-542.197	-596.719	-510.825	-704.431	-639.47	-585.443	-452.455	-512.159	-547.2	-527.385	-689.783	-459.08	-461.959	-525.52	-697.613	-579.087	-623.57	-556.355	-733.435	-561.656	-567.385	-579.189	-608.859	-617.828	-586.355	-461.888	-559.275	-590.059	-561.994	-597.104	-593.694	-539.068	-564.451	-577.506	-526.553	-535.365	-577.235	-589.574	-469.805	-422.122	-536.803	-502.586	-676.889	-546.547	-449.451	-474.748	-509.127	-673.312	-666.301	-576.338	-544.735	-556.617	-555.281	-698.533	-546.714	-516.544	-462.104	-581.372	-831.937	-595.403	-523.504	-569.978	-551.793	-564.696	-590.201	-516.008	-675.747	-529.34	-572.323	-486.96	-460.431	-489.901	-521.633	-601.926	-535.738	-427.697	-506.416	-486.702	-680.96	-444.525	-522.555	-644.768	-499.04	-379.532	-449.137	-655.945	-554.152	-585.117	-574.953	-510.077	-624.227	-465.819	-437.436	-516.254	-462.499	-566.473	-617.723	-581.206	-527.797	-550.393	-544.586	-565.048	-648.524	-618.588	-630.867	-503.871	-565.158	-515.422	-439.007	-606.776	-500.557	-546.565	-536.935	-705.45	-661.031	-852.57	-586.909	-546.206	-599.856	-648.792	-552.005	-482.548	-562.134	-538.964	-559.751	-497.403	-486.348	-478.195	-531.947	-645.518	-398.936	-422.594	-512.31	-506.374	-609.501	-502.371	-616.171	-681.879	-555.861	-613.616	-610.982	-594.703	-603.93	-564.448	-598.448	-586.296	-577.01	-548.659	-542.573	-624.921	-550.485	-561.124	-580.551	-595.915	-535.557	-544.235	-555.736	-452.465	-743.551	-569.105	-494.312	-511.732	-480.457	-473.816	-544.993	-454.376	-336.405	-347.28	-485.318	-492.812	-512.582	-581.401	-678.953	-537.777	-530.706	-616.192	-528.533	-531.295	-645.763	-551.713	-544.748	-581.375	-579.411	-591.267	-544.824	-592.359	-572.22	-509.135	-488.008	-479.074	-424.066	-486.803	-531.24	-525.753	-492.462	-454.511	-495.775	-517.213	-360.145	-334.318	-466.991	-585.317	-582.57	-487.809	-525.036	-522.385	-362.625
-232.626	-510.078	-393.334	-375.403	-431.308	-467.154	-467.305	-472.774	-483.321	-487.434	-550.947	-541.405	-535.617	-548.285	-564.008	-589.356	-541.431	-534.351	-559.96	-577.647	-536.172	-610.336	-612.334	-617.049	-565.002	-458.498	-428.357	-529.122	-610.436	-520.787	-513.246	-608.4	-606.908	-543.914	-538.994	-559.306	-629.979	-501.394	-523.017	-496.346	-549.216	-533.874	-613.181	-518.711	-815.649	-629.242	-594.03	-460.402	-508.003	-549.626	-516.213	-583.205	-538.066	-470.735	-540.256	-643.312	-588.567	-632.142	-576.16	-679.021	-553.423	-575.495	-619.549	-602.453	-619.321	-583.341	-469.489	-544.688	-589.723	-551.938	-592.07	-574.518	-525.909	-629.26	-575.96	-536.189	-648.439	-582.02	-579.784	-481.264	-412.179	-536.606	-496.99	-686.233	-532.766	-452.264	-455.301	-490.328	-669.25	-647.636	-577.857	-532.358	-565.691	-558.131	-661.881	-531.249	-518.838	-478.398	-576.794	-760.515	-589.324	-534.147	-568.341	-550.574	-574.148	-573.428	-508.123	-665.5	-522.502	-604.006	-477.744	-464.428	-502.373	-523.232	-599.782	-543.141	-438.094	-508.767	-513.073	-609.369	-460.49	-614.981	-640.296	-502.991	-402.126	-436.605	-689.884	-543.136	-565.06	-527.444	-499.855	-614.332	-444.382	-426.996	-483.681	-484.917	-565.783	-623.54	-572.285	-537.853	-550.263	-572.766	-553.199	-651.249	-618.101	-609.362	-517.628	-577.686	-523.654	-451.484	-604.24	-492.032	-542.315	-536.84	-751.234	-633.53	-836.557	-584.825	-532.707	-599.783	-653.771	-570.432	-487.918	-580.075	-535.839	-555.88	-520.73	-493.324	-487.508	-556.705	-609.624	-382.33	-414.811	-541.759	-525.433	-560.816	-584.206	-557.728	-639.154	-580.466	-558.439	-586.606	-581.267	-637.911	-593.75	-615.518	-582.392	-585.573	-539.126	-549.152	-638.925	-582.985	-576.355	-554.89	-578.759	-540.562	-584.768	-535.325	-435.297	-734.036	-561.724	-504.537	-511.282	-472.87	-451.845	-547.305	-458.472	-321.938	-342.397	-594.667	-497.419	-483.664	-601.364	-628.764	-538.186	-535.015	-617.811	-512.335	-539.694	-648.88	-537.459	-556.959	-592.456	-576.526	-567.002	-553.956	-595.097	-560.271	-516.348	-502.327	-475.588	-421.759	-481.248	-559.255	-547.244	-481.853	-443.064	-518.299	-545.298	-370.653	-372.37	-480.608	-611.716	-634.079	-527.204	-536.089	-539.843	-355.807
-393.947	-460.604	-350.399	-352.922	-392.945	-464.719	-509.949	-489.5	-506.113	-536.19	-586.118	-658.096	-542.877	-577.011	-557.308	-590.769	-557.737	-547.412	-551.103	-557.604	-562.593	-608.047	-552.198	-608.764	-553.411	-416.731	-430.679	-541.867	-592.775	-532.335	-545.357	-597.029	-621.648	-532.826	-560.144	-541.529	-678.253	-514.408	-535.885	-516.113	-567.24	-536.107	-459.993	-507.483	-822.253	-643.013	-617.469	-464.549	-564.228	-535.782	-509.791	-594.418	-528.849	-478.863	-547.739	-655.068	-597.511	-618.88	-588.392	-672.008	-560.514	-574.663	-619.12	-612.875	-627.387	-588.625	-437.624	-551.621	-608.376	-540.007	-594.68	-592.458	-534.826	-553.395	-588.041	-531.109	-568.877	-592.678	-596.318	-508.624	-425.676	-549.4	-520.083	-795.747	-520.187	-458.129	-464.865	-493.664	-654.883	-643.566	-557.949	-534.135	-559.929	-556.213	-537.059	-556.993	-524.42	-483.176	-563.39	-744.081	-598.407	-539.652	-569.686	-559.694	-567.56	-573.586	-518.544	-679.651	-535.892	-617.114	-492.355	-472.52	-524.076	-497.251	-620.06	-549.115	-439.022	-530.521	-505.525	-657.807	-451.996	-621.012	-664.388	-505.809	-387.435	-442.867	-594.203	-547.563	-570.449	-588.259	-495.305	-622.042	-451.517	-441.069	-479.42	-486.312	-589.859	-614.795	-548.322	-543.116	-556.657	-564.833	-547.618	-660.722	-618.923	-600.873	-520.794	-578.524	-523.812	-452.004	-590.182	-485.133	-551.848	-520.62	-740.973	-554.39	-829.492	-579.788	-535.573	-595.316	-658.415	-570.46	-494.146	-565.379	-538.849	-569.339	-496.745	-468.013	-490.417	-598.786	-580.833	-388.708	-392.766	-467.225	-500.111	-558.446	-530.921	-590.449	-542.833	-567.127	-546.072	-567.427	-582.967	-592.811	-551.078	-627.198	-591.083	-570.508	-536.084	-558.698	-636.719	-580.883	-635.795	-584.945	-593.888	-544.176	-735.099	-554.321	-440.15	-682.753	-557.766	-549.982	-515.106	-467.558	-476.559	-546.349	-448.193	-342.554	-350.839	-546.958	-514.513	-505.436	-577.921	-618.073	-540.582	-543.855	-616.812	-516.049	-523.851	-628.957	-539.644	-513.768	-559.526	-581.459	-557.161	-538.747	-578.578	-581.278	-499.821	-496.657	-444.662	-422.268	-506.384	-535.423	-522.872	-519.73	-467.733	-525.759	-496.43	-367.301	-368.242	-491.232	-626.099	-619.623	-524.936	-516.478	-546.501	-237.693
-279.192	-450.609	-364.368	-359.66	-431.083	-468.773	-494.252	-489.3	-580.177	-504.068	-568.488	-603.615	-576.904	-572.914	-568.598	-578.766	-564.944	-541.284	-549.491	-572.989	-589.095	-610.726	-624.826	-586.282	-549.466	-432.145	-425.148	-526.08	-554.364	-516.133	-503.067	-573.092	-612.681	-537.897	-515.277	-500.636	-661.612	-491.642	-485.862	-498.474	-563.726	-521.283	-547.706	-497.421	-820.562	-638.966	-564.919	-458.533	-524.554	-578.643	-503.097	-590.293	-540.388	-481.751	-555.444	-655.582	-600.655	-635.798	-578.34	-738.547	-567.893	-595.161	-623.139	-622.313	-612.285	-584.357	-441.426	-530.557	-586.39	-525.612	-570.246	-585.764	-530.764	-699.51	-562.679	-512.787	-692.387	-572.084	-575.236	-505.099	-427.964	-535.509	-487.796	-641.186	-548.659	-466.361	-451.346	-467.671	-658.462	-649.926	-558.368	-533.135	-549.581	-566.642	-665.858	-555.99	-534.86	-479.155	-580.092	-770.192	-583.209	-528.091	-562.668	-554.669	-555.562	-588.194	-525.382	-695.62	-516.07	-616.833	-501.387	-464.297	-479.199	-504.288	-583.938	-551.388	-435.59	-497.435	-499.027	-659.967	-453.424	-627.409	-646.042	-491.557	-396.513	-441.563	-671.379	-534.295	-572.447	-550.795	-500.236	-651.948	-464.045	-448.477	-481.573	-457.336	-577.815	-605.68	-568.811	-504.149	-543.429	-561.38	-531.081	-642.253	-601.179	-607.187	-488.801	-566.391	-518.402	-453.741	-583.467	-485.05	-533.908	-526.719	-727.362	-644.69	-786.368	-581.316	-536.322	-611.924	-667.172	-572.874	-489.453	-586.15	-558.828	-552.058	-501.368	-441.486	-510.005	-516.136	-639.864	-374.6	-419.86	-493.2	-500.622	-641.924	-511.59	-523.368	-709.878	-571.587	-606.06	-578.316	-599.941	-604.721	-611.051	-623.845	-583.395	-572.045	-545.745	-558.119	-644.875	-595.193	-634.173	-546.488	-587.949	-542.074	-612.038	-503.793	-443.926	-663.959	-569.221	-506.734	-501.991	-492.719	-479.936	-533.606	-451.652	-339.403	-345.668	-504.807	-506.53	-489.177	-583.564	-626.305	-543.565	-542.584	-623.622	-516.345	-555.42	-653.198	-528.018	-521.944	-621.675	-594.636	-558.557	-545.567	-564.398	-564.534	-511.254	-504.492	-488.633	-428.23	-493.372	-552.814	-556.528	-484.854	-452.39	-505.567	-514.223	-361.133	-357.395	-482.345	-614.476	-621.379	-544.912	-523.592	-541.188	-352.545
-247.718	-443.512	-351.186	-343.133	-414.429	-467.136	-507.567	-504.667	-531.119	-506.551	-584.443	-601.023	-580.093	-568.6	-564.897	-576.407	-573.438	-530.605	-564.538	-578.97	-590.584	-590.725	-638.491	-620.453	-563.065	-412.531	-428.774	-505.408	-584.433	-527.026	-543.678	-591.203	-609.829	-533.853	-523.332	-549.459	-674.22	-488.754	-515.414	-483.957	-558.137	-519.661	-627.066	-507.066	-813.776	-634.298	-609.87	-462.936	-509.827	-553.964	-522.755	-686.256	-461.656	-481.345	-573.763	-701.991	-593.594	-633.077	-575.322	-733.773	-553.402	-572.007	-614.655	-600.355	-610.483	-586.531	-448.784	-541.465	-586.555	-529.203	-570.445	-581.723	-536.752	-698.879	-575.999	-518.512	-696.257	-565.395	-552.533	-475.127	-417.829	-536.269	-484.317	-648.615	-518.116	-465.654	-491.341	-486.75	-644.595	-651.269	-570.85	-522.277	-537.19	-562.009	-714.912	-543.525	-526.015	-488.074	-585.868	-781.716	-588.293	-541.395	-563.803	-547.457	-562.653	-591.675	-517.222	-691.748	-523.175	-622.59	-504.261	-483.029	-513.844	-521.603	-589.837	-538.974	-442.616	-522.353	-494.9	-663.119	-448	-621.269	-653.334	-506.623	-395.868	-451.097	-694.208	-544.177	-562.33	-503.702	-492.891	-633.019	-451.193	-433.194	-479.954	-472.611	-578.27	-604.876	-572.702	-541.226	-559.871	-567.265	-562.09	-660.486	-616.474	-602.391	-523.021	-567.259	-522.957	-472.419	-598.414	-501.995	-531.61	-544.601	-689.856	-661.537	-832.058	-590.244	-535.289	-597.933	-655.536	-559.366	-484.331	-579.421	-571.887	-556.979	-496.946	-443.035	-497.998	-523.752	-647.547	-389.512	-394.384	-472.41	-507.483	-630.447	-462.355	-558.413	-709.459	-568.112	-637.356	-569.056	-577.36	-626.652	-564.389	-613.841	-574.956	-562.798	-547.415	-535.314	-633.522	-573.057	-643.319	-570.575	-592.245	-521.457	-656.913	-535.286	-426.482	-720.12	-568.962	-491.95	-514.313	-499.737	-479.141	-534.674	-436.157	-339.786	-353.156	-510.954	-495.226	-509.585	-597.606	-630.511	-545.925	-534.647	-606.626	-525.92	-507.731	-620.699	-532.955	-518.662	-576.4	-585.861	-610.545	-554.733	-590.315	-585.376	-518.416	-497.886	-478.933	-416.913	-471.467	-530.233	-538.644	-506.485	-459.46	-533.276	-497.289	-364.566	-378.176	-483.142	-615.2	-609.2	-654.224	-555.648	-544.598	-305.142
-297.805	-449.492	-361.398	-360.983	-393.433	-454.825	-480.504	-478.402	-536.886	-509.187	-569.735	-547.235	-569.088	-576.311	-572.804	-587.9	-573.374	-542.213	-561.417	-700.68	-572.763	-611.707	-651.705	-711.246	-555.408	-470.512	-432.481	-529.387	-609.085	-551.315	-540.052	-619.163	-614.946	-532.15	-517.154	-532.223	-644.612	-481.19	-503.283	-488.101	-549.554	-529.75	-594.359	-504.527	-796.9	-619.396	-604.978	-438.473	-514.744	-544.736	-518.486	-588.03	-498.403	-477.021	-566.286	-635.629	-598.87	-657.921	-600.344	-685.022	-560.298	-578.085	-624.151	-598.295	-623.586	-589.862	-467.084	-553.291	-581.581	-536.417	-584.305	-574.283	-533.808	-664.754	-579.141	-534.75	-664.388	-576.79	-580.288	-472.896	-422.366	-536.101	-500.923	-760.811	-527.873	-466.769	-445.347	-504.359	-629.907	-660.323	-565.354	-533.166	-549.418	-568.867	-780.572	-526.533	-519.776	-493.331	-564.142	-772.861	-585.145	-540.505	-561.317	-550.088	-566.778	-581.901	-516.881	-699.77	-521.425	-587.666	-491.902	-474.282	-519.083	-519.831	-610.164	-528.271	-450.841	-516.401	-495.09	-612.827	-456.134	-623.885	-625.694	-490.472	-389.9	-449.48	-658.759	-545.759	-575.426	-534.662	-507.837	-641.825	-444.837	-449.557	-468.525	-482.476	-586.433	-617.615	-573.998	-545.516	-559.997	-560.353	-543.751	-652.603	-600.905	-576.919	-498.279	-568.666	-498.953	-465.426	-619.001	-506.433	-555.085	-554.408	-740.239	-675.668	-846.431	-587.595	-539.991	-603.483	-654.872	-560.116	-475.737	-578.835	-554.467	-563.524	-509.3	-454.358	-499.975	-532.299	-634.307	-399.651	-417.321	-464.562	-469.435	-621.617	-523.63	-616.23	-733.014	-565.976	-666.424	-585.061	-585.088	-603.939	-581.955	-605.918	-571.736	-575.919	-545.768	-552.302	-634.017	-575.789	-623.156	-524.462	-586.474	-542.688	-630.028	-502.277	-439.511	-688.593	-570.199	-527.161	-498.014	-486.668	-477.338	-538.221	-438.19	-338.389	-352.811	-509.491	-504.152	-520.411	-588.847	-615.157	-545.775	-536.882	-603.454	-523.011	-532.648	-618.018	-532.396	-510.018	-566.277	-583.431	-588.67	-536.99	-591.115	-576.694	-508.307	-485.948	-483.359	-449.947	-492.882	-544.845	-536.013	-512.248	-454.283	-513.769	-510.289	-370.587	-372.813	-490.254	-620.886	-593.944	-650.275	-544.984	-540.387	-358.297
-283.253	-447.098	-344.701	-358.408	-403.369	-490.339	-521.306	-499.135	-535.35	-610.559	-567.475	-563.027	-543.989	-568.504	-568.939	-580.047	-525.593	-532.377	-565.38	-565.592	-551.368	-585.568	-634.248	-588.622	-566.584	-434.949	-438.932	-517.115	-578.347	-531.005	-501.719	-619.368	-627.201	-546.91	-518.694	-548.921	-659.905	-492.428	-507.634	-495.293	-559.614	-538.53	-611.153	-514.138	-824.399	-624.382	-593.152	-461.332	-518.973	-541.825	-527.681	-587.191	-532.867	-469.44	-557.488	-647.207	-577.529	-644.424	-572.945	-731.936	-552.655	-590.248	-628.647	-618.187	-618.151	-589.174	-458.338	-544.634	-584.529	-532.52	-608.122	-584.703	-526.764	-701.916	-587.273	-525.609	-682.9	-562.116	-581.194	-472.348	-429.483	-540.95	-491.636	-787.91	-523.227	-465.529	-450.29	-490.386	-667.305	-652.407	-569.246	-552.724	-547.479	-548.207	-810.393	-551.764	-526.139	-477.107	-582.605	-739.597	-585.535	-539.817	-557.55	-542.059	-574.014	-566.753	-526.469	-678.236	-515.048	-600.473	-485.844	-485.115	-523.618	-522.336	-614.33	-540.584	-442.566	-507.63	-489.757	-671.29	-443.03	-615.151	-657.405	-502.696	-389.261	-454.302	-686.127	-539.107	-557.81	-485.645	-491.083	-630.804	-447.935	-445.826	-470.072	-471.489	-601.26	-607.008	-572.623	-529.861	-542.833	-562.554	-541.774	-660.821	-606.146	-611.224	-482.426	-557.145	-498.121	-454.196	-592.307	-480.362	-548.239	-516.319	-745.03	-652.056	-804.062	-583.096	-547.113	-599.398	-652.819	-562.819	-496.491	-581.734	-555.157	-550.15	-488.065	-467.23	-512.32	-564.112	-647.54	-380.028	-430.957	-492.828	-499.814	-536.256	-507.309	-626.065	-653.016	-557.009	-670.355	-580.989	-587.661	-629.989	-575.769	-616.157	-572.085	-562.25	-538.84	-559.016	-631.978	-585.381	-572.038	-570.749	-583.779	-546.514	-577.694	-539.019	-424.394	-688.9	-544.803	-510.473	-493.573	-484.98	-476.65	-529.493	-438.616	-318.719	-337.863	-491.548	-500.761	-478.696	-573.243	-602.256	-547.82	-539.034	-601.476	-517.193	-533.487	-640.279	-535.876	-527.746	-555.971	-582.579	-579.877	-520.297	-576.053	-565.495	-524.144	-494.582	-472.703	-389.878	-470.153	-523.964	-534.014	-500.705	-451.766	-541.732	-485.67	-365.073	-366.153	-486.819	-625.887	-597.534	-628.047	-532.841	-542.674	-403.171
-257.603	-462.449	-373.289	-371.815	-428.577	-447.525	-501.474	-501.428	-531.665	-517.087	-573.108	-575.598	-572.888	-571.529	-562.385	-587.842	-544.891	-533.115	-556.416	-563.152	-538.857	-562.733	-612.843	-562.083	-534.505	-398.307	-415.089	-517.725	-543.622	-501.537	-497.003	-569.93	-609.107	-534.894	-522.76	-544.657	-636.521	-490.872	-485.705	-463.311	-558.623	-535.473	-582.266	-507.025	-791.311	-627.599	-584.137	-451.361	-524.538	-557.514	-501.04	-591.172	-539.233	-464.272	-561.297	-662.396	-602.582	-642.763	-564.757	-727.508	-562.879	-574.35	-615.391	-604.192	-622.747	-605.666	-459.577	-549.579	-579.134	-550.189	-610.036	-573.32	-541.609	-665.995	-584.792	-530.639	-656.833	-533.654	-571.201	-480.304	-414.834	-533.677	-496.023	-660.122	-538.814	-485.469	-464.002	-492.281	-681.604	-663.129	-561.311	-550.06	-567.545	-549.347	-780.232	-548.367	-514.718	-486.821	-568.002	-758.628	-583.426	-533.921	-552.649	-560.132	-562.894	-567.191	-513.662	-669.339	-518.489	-592.056	-495.334	-465.429	-523.591	-530.626	-603.231	-530.207	-431.43	-510.668	-496.115	-673.361	-440.892	-604.595	-622.135	-509.282	-383.141	-447.17	-649.424	-553.656	-561.433	-509.962	-489.611	-613.569	-458.403	-448.837	-478.92	-448.743	-574.195	-611.59	-569.522	-494.355	-547.971	-564.335	-555.317	-659.134	-604.225	-576.901	-509.716	-579.746	-518.581	-459.706	-596.337	-488.214	-547.244	-542.284	-680.994	-667.235	-846.823	-591.185	-526.452	-580.726	-654.167	-558.772	-487.661	-582.024	-556.674	-557.308	-487.041	-456.948	-481.853	-500.801	-649.073	-388.309	-404.541	-527.01	-519.209	-636.258	-519.908	-497.074	-706.178	-557.509	-536.256	-569.369	-582.06	-598.795	-574.005	-615.944	-585.909	-570.454	-543.797	-553.041	-630.231	-577.204	-547.471	-559.486	-601.112	-534.108	-545.899	-515.324	-393.266	-665.14	-541.562	-505.991	-501.941	-492.279	-477.786	-541.547	-431.312	-340.566	-357.141	-472.552	-489.04	-473.339	-570.247	-615.633	-543.235	-533.56	-613.519	-534.714	-521.683	-628.482	-530.125	-519.148	-568.516	-586.426	-586.917	-551.688	-582.529	-557.726	-517.054	-500.011	-485.177	-409.844	-477.225	-510.721	-515.382	-517.82	-459.72	-515.895	-476.583	-362.449	-360.396	-478.714	-634.66	-590.442	-652.518	-518.135	-543.193	-350.244
-282.348	-471.343	-380.047	-374.72	-427.64	-461.655	-485.948	-498.869	-507.007	-497.313	-562.66	-556.579	-550.785	-573.734	-563.668	-581.816	-546.576	-542.769	-558.638	-581.253	-567.094	-600.073	-638.812	-661.394	-582.627	-440.34	-431.43	-500.809	-600.759	-520.534	-550.655	-669.992	-635.982	-523.369	-552.836	-525.738	-629.379	-482.03	-494.52	-460.033	-539.507	-518.095	-617.62	-515.137	-793.456	-606.425	-577.766	-449.962	-558.566	-535.799	-519.01	-607.964	-543.089	-470.451	-557.764	-682.048	-606.704	-635.569	-571.025	-731.159	-565.913	-592.786	-595.003	-611.944	-615.201	-574.64	-445.956	-549.301	-600.591	-529.021	-585.744	-576.229	-540.183	-696.314	-587.494	-530.338	-716.042	-656.219	-583.865	-490.507	-422.414	-547.23	-512.717	-682.196	-529.469	-477.612	-443.074	-501.356	-651.031	-644.999	-564.047	-541.615	-566.451	-571.453	-653.843	-524.357	-519.625	-481.319	-562.112	-708.982	-588.075	-537.895	-560.446	-549.523	-573.83	-578.745	-522.611	-696.933	-540.15	-610.027	-513.037	-462.92	-512.174	-527.203	-612.277	-553.813	-437.649	-515.388	-496.59	-711.482	-445.661	-599.515	-622.357	-491.917	-393.262	-449.671	-679.515	-552.932	-591.917	-527.777	-496.892	-631.918	-463.997	-456.694	-473.799	-488.474	-569.692	-610.573	-557.434	-528.902	-540.837	-554.83	-525.489	-648.388	-608.295	-584.765	-490.986	-573.359	-526.554	-444.803	-587.295	-507.498	-548.387	-521.427	-723.937	-643.691	-794.284	-581.983	-532.28	-602.804	-655.829	-558.537	-475.795	-582.408	-522.663	-548.245	-491.825	-433.387	-499.763	-525.282	-544.417	-386.212	-391.756	-476.963	-486.682	-627.442	-511.737	-596.917	-691.444	-576.785	-653.343	-599.969	-587.135	-577.584	-581.566	-627.882	-596.597	-581.828	-538.265	-543.764	-623.418	-591.765	-568.107	-575.002	-570.335	-558.281	-565.615	-546.217	-431.869	-687.067	-541.408	-513.413	-513.796	-482.872	-471.887	-530.439	-435.775	-335.386	-355.276	-487.643	-491.482	-491.381	-586.687	-588.805	-543.293	-536.75	-614.83	-541.15	-527.745	-612.024	-512.018	-537.982	-585.647	-586.041	-578.785	-547.686	-581.225	-572.124	-520.702	-495.167	-474.995	-438.665	-487.838	-537.205	-539.945	-549.348	-454.443	-511.732	-507.565	-371.479	-380.126	-492.246	-621.006	-646.26	-537.236	-537.055	-535.504	-375.075
-277.53	-470.595	-373.854	-376.59	-429.804	-479.857	-508.108	-480.04	-529.21	-529.755	-585.147	-652.19	-551.393	-566.925	-573.289	-566.056	-551.879	-525.8	-554.405	-563.501	-581.056	-585.009	-627.742	-571.459	-571.009	-404.28	-429.938	-508.796	-507.303	-512.112	-520.048	-590.023	-613.385	-530.482	-525.62	-542.017	-610.388	-488.931	-482.436	-454.925	-560.981	-541.027	-612.342	-498.993	-791.707	-622.569	-605.662	-452.962	-518.712	-542.24	-539.848	-622.633	-494.206	-463.298	-550.889	-679.75	-603.219	-634.347	-569.641	-732.217	-563.966	-584.996	-593.42	-587.073	-619.928	-585.146	-459.906	-566.602	-588.454	-538.722	-594.473	-578.458	-527.225	-564.729	-550.575	-532.741	-560.803	-573.973	-571.632	-499.09	-430.193	-528.833	-508.197	-665.089	-550.369	-459.67	-437.726	-482.876	-641.273	-642.133	-554.286	-534.676	-552.505	-560.935	-640.011	-549.527	-531.427	-482.049	-552.407	-730.588	-596.752	-535.014	-568.765	-561.395	-565.257	-573.535	-534.581	-681.529	-532.549	-585.889	-468.934	-467.834	-514.768	-529.2	-615.964	-535.633	-442.27	-494.513	-478.648	-663.617	-450.822	-596.042	-646.205	-497.026	-385.982	-448.445	-692.062	-542.311	-566.834	-505.637	-494.526	-627.718	-445.506	-427.567	-485.141	-480.915	-575.292	-595.228	-591.335	-536.367	-534.419	-571.48	-563.118	-658.116	-627.368	-612.355	-517.761	-577.851	-514.523	-443.168	-561.632	-491.411	-511.108	-525.178	-651.218	-626.413	-826.407	-581.006	-543.096	-616.403	-666.619	-580.569	-492.944	-577.819	-545.902	-566.021	-510.156	-463.482	-509.311	-522.226	-647.408	-384.943	-419.597	-489.647	-499.049	-472.669	-530.907	-512.977	-556.618	-564.908	-600.132	-581.371	-589.585	-616.53	-620.805	-621.896	-584.869	-566.401	-537.909	-550.713	-642.814	-588.523	-608.768	-560.963	-590.852	-539.813	-689.498	-537.53	-420.477	-683.32	-558.274	-501.767	-497.378	-478.302	-470.075	-530.642	-447.792	-336.736	-350.732	-484.233	-492.342	-487.787	-576.707	-603.986	-543.536	-539.462	-615.143	-555.168	-561.111	-633.471	-533.551	-559.633	-564.565	-563.375	-584.879	-544.574	-589.521	-631.606	-523.29	-482.182	-478.946	-410.165	-482.778	-539.687	-522.025	-461.662	-455.482	-513.471	-503.75	-334.897	-376.106	-500.295	-578.198	-608.927	-536.817	-541.921	-525.18	-373.699
-293.66	-464.538	-379.689	-379.01	-456.681	-465.253	-496.387	-496.752	-520.632	-517.338	-559.477	-575.442	-562.492	-581.426	-569.204	-588.05	-592.627	-527.192	-546.725	-571.295	-576.694	-580.061	-634.896	-582.677	-562.6	-416.408	-436.189	-498.229	-484.544	-505.89	-503.131	-573.429	-612.767	-544.126	-528.605	-546.109	-591.81	-482.368	-475.302	-473.222	-534.991	-541.54	-557.005	-517.499	-788.41	-613.08	-603.797	-463.095	-508.261	-530.299	-554.516	-670.431	-459.168	-459.665	-540.605	-662.854	-594.659	-630.313	-532.896	-758.207	-558.537	-565.718	-578.574	-596.316	-616.649	-573.866	-460.147	-550.135	-588.077	-535.871	-614.992	-579.319	-534.207	-673.953	-563.112	-521.886	-672.256	-582.709	-570.685	-476.015	-425.19	-550.682	-499.252	-724.48	-534.731	-458.823	-482.612	-469.091	-651.798	-677.403	-553.372	-533.385	-544.128	-551.78	-680.132	-563.346	-535.385	-486.587	-575.971	-687.058	-586.705	-535.951	-566.325	-557.234	-571.843	-594.543	-521.164	-694.232	-527.849	-600.302	-472.599	-458.624	-497.817	-528.314	-600.142	-531.188	-451.76	-516.571	-496.852	-703.514	-448.309	-612.457	-638.427	-499.863	-392.051	-448.463	-618.716	-546.004	-573.625	-491.615	-483.65	-622.457	-459.711	-443.334	-461.885	-455.515	-566.706	-597.922	-582.293	-524.613	-547.829	-574.013	-575.513	-664.404	-601.693	-617.508	-534.172	-583.588	-520.094	-449.474	-605.68	-483.668	-552.652	-537.772	-684.251	-645.457	-841.182	-583.813	-552.885	-589.958	-648.408	-556.286	-481.072	-574.857	-525.472	-554.181	-524.332	-420.983	-510.232	-522.174	-536.896	-382.604	-406.744	-482.978	-516.547	-684.924	-520.704	-489.705	-778.1	-564.279	-543.848	-562.952	-579.542	-614.044	-565.17	-606.265	-574.183	-566.844	-533.284	-551.563	-639.202	-598.233	-573.644	-555.642	-591.597	-548.483	-546.353	-543.282	-430.809	-712.541	-565.549	-512.252	-485.496	-469.041	-478.301	-539.772	-450.375	-342.865	-351.817	-522.016	-492.487	-523.672	-584.249	-570.694	-530.216	-534.693	-608.153	-516.651	-514.176	-595.799	-526.277	-532.904	-568.552	-565.353	-581.514	-551.483	-570.608	-559.039	-529.382	-504.694	-480.715	-433.42	-489.452	-532.099	-546.346	-484.279	-482.486	-536.501	-472.257	-363.782	-373.921	-467.941	-566.97	-559.284	-500.664	-530.374	-544.103	-415.022
-362.745	-467.484	-350.659	-363.451	-418.711	-493.282	-580.358	-504.023	-548.693	-617.288	-561.363	-562.009	-564.946	-564.368	-550.462	-590.096	-576.503	-531.941	-561.783	-572.534	-572.114	-574.901	-623.721	-587.862	-554.017	-430.948	-462.59	-500.248	-529.315	-548.789	-523.522	-687.407	-616.252	-548.772	-641.667	-528.911	-616.305	-479.481	-485.138	-468.131	-551.697	-534.286	-559.014	-499.046	-819.046	-624.469	-594.786	-464.979	-567.145	-520.192	-503.41	-550.231	-527.685	-468.313	-569.406	-654.524	-613.884	-621.272	-565.218	-698.998	-557.642	-564.9	-601.078	-620.399	-613.639	-576.955	-464.783	-554.086	-605.86	-540.708	-577.44	-571.668	-531.497	-528.681	-569.443	-528.102	-542.66	-567.998	-585.473	-496.578	-434.829	-535.237	-503.615	-810.939	-545.125	-495.302	-468.121	-487.821	-616.834	-672.691	-556.536	-523.72	-549.392	-573.362	-564.814	-553.856	-528.343	-496.45	-566.163	-728.446	-595.431	-521.309	-563.421	-552.915	-562.146	-576.978	-503.256	-669.004	-506.341	-612.029	-485.091	-466.234	-488.067	-526.6	-604.538	-535.123	-438.574	-512.873	-505.694	-715.724	-447.014	-617.422	-657.93	-496.239	-399.167	-474.457	-619.434	-543.349	-583.963	-512.745	-495.643	-608.766	-447.111	-453.846	-518.73	-521.589	-575.449	-613.705	-560.029	-534.208	-547.133	-572.033	-563.849	-667.856	-627.71	-600.428	-518.269	-574.072	-514.581	-452.055	-608.686	-496.142	-543.5	-548.027	-716.061	-632.173	-811.075	-585.127	-540.864	-602.664	-671.451	-566.533	-486.502	-581.567	-551.234	-547.387	-497.614	-445.676	-492.28	-559.695	-646.343	-394.374	-397.704	-448.346	-470.215	-517.718	-519.278	-589.094	-623.014	-552.792	-645.326	-592.077	-584.227	-604.164	-568.217	-618.514	-580.873	-555.515	-547.292	-546.828	-642.054	-579.195	-553.903	-567.047	-593.961	-542.299	-546.325	-536.039	-407.178	-641.012	-535.614	-496.621	-514.118	-495.016	-467.725	-531.063	-457.238	-328.595	-342.542	-486.833	-487.724	-496.29	-574.028	-610.19	-537.843	-540.432	-599.099	-545.108	-555.379	-591.822	-521.463	-551.335	-587.561	-571.863	-576.518	-545.893	-581.082	-577.591	-526.205	-504.382	-477.752	-427.321	-491.439	-547.139	-552.629	-459.981	-430.38	-507.191	-497.486	-353.56	-365.323	-494.132	-568.118	-624.11	-514.368	-545.666	-520.413	-292.559
-343.004	-457.684	-372.042	-373.374	-404.373	-489.409	-526.67	-501.247	-531.664	-593.229	-562.395	-555.758	-555.707	-570.427	-553.276	-578.37	-582.47	-525.28	-553.946	-587.785	-585.495	-612.614	-638.062	-597.523	-575.477	-432.664	-426.202	-509.254	-534.118	-518.478	-509.477	-550.036	-613.042	-537.083	-533.409	-552.636	-652.685	-476.567	-485.35	-461.716	-559.632	-487.135	-513.052	-492.351	-795.285	-607.01	-568.299	-466.001	-553.84	-543.705	-516.658	-573.231	-534.51	-471.204	-553.341	-661.015	-597.288	-607.12	-553.918	-709.057	-572.339	-577.479	-590.896	-617.844	-612.705	-587.786	-443.083	-548.027	-600.326	-536.483	-581.166	-578.119	-538.927	-702.942	-580.98	-524.83	-656.825	-569.037	-568.649	-473.16	-422.73	-525.955	-499.214	-784.564	-540.231	-493.199	-469.223	-514.325	-720.511	-652.339	-550.886	-530.685	-562.283	-564.591	-557.763	-559.593	-538.752	-482.914	-556.785	-728.362	-589.38	-535.702	-567.911	-551.112	-581.447	-585.735	-514.736	-645.516	-526.163	-623.046	-482.169	-458	-496.216	-528.858	-611.13	-537.165	-431.941	-534.164	-501.993	-738.411	-444.665	-634.574	-639.964	-482.729	-391.384	-471.142	-713.198	-539.914	-575.718	-584.668	-499.145	-647.646	-451.777	-430.911	-475.474	-497.409	-594.69	-606.461	-555.268	-553.787	-557.674	-567.03	-555.531	-649.199	-623.782	-602.374	-506.858	-574.504	-517.902	-444.183	-584.541	-485.262	-570.998	-547.943	-802.727	-655.034	-784.059	-577.821	-537.311	-609.723	-663.234	-571.162	-483.428	-592.386	-552.727	-541.28	-487.813	-455.774	-500.409	-529.427	-648.43	-385.932	-421.111	-536.272	-531.215	-690.463	-580.571	-614.135	-735.821	-586.087	-640.789	-573.625	-589.471	-619.976	-569.327	-620.64	-578.68	-578.369	-530.846	-558.7	-647.568	-605.816	-567.487	-569.582	-592.672	-535.678	-559.656	-541.232	-408.803	-638.313	-567.693	-515.044	-482.152	-482.978	-473.302	-538.313	-450.208	-346.298	-347.38	-487.388	-501.954	-503.853	-568.444	-580.014	-541.845	-543.077	-610.547	-517.537	-544.758	-612.666	-525.321	-548.472	-610.756	-558.906	-571.202	-563.369	-583.994	-542.786	-517.933	-495.731	-433.199	-414.918	-482.67	-532.558	-526.375	-486.329	-469.177	-537.701	-476.883	-373.473	-350.142	-490.147	-578.865	-577.982	-509.566	-534.368	-543.811	-293.435
-345.506	-479.03	-382.539	-375.535	-430.955	-492.056	-537.026	-501.802	-523.366	-615.757	-574.514	-568.17	-546.328	-571.35	-572.089	-598.776	-596.005	-541.592	-554.004	-568.559	-575.753	-592.463	-689.701	-596.522	-587.135	-427.716	-435.881	-525.05	-559.861	-517.555	-497.563	-642.378	-624.908	-547.953	-592.603	-548.78	-653.63	-493.645	-498.887	-460.066	-544.444	-509.397	-621.473	-528.546	-790.208	-616.685	-584.669	-455.414	-541.514	-522.055	-539.698	-660.012	-466.707	-471.522	-564.326	-671.963	-584.569	-632.223	-549.293	-738.505	-562.446	-574.591	-586.405	-615.108	-620.034	-576.877	-458.728	-547.471	-574.29	-554.511	-592.494	-585.527	-536.236	-679.424	-575.694	-519.628	-666.32	-552.915	-578.295	-489.623	-425.109	-549.669	-490.262	-809.263	-529.279	-472.969	-461.524	-492.139	-655.07	-651.293	-560.283	-543.155	-551.88	-542.544	-519.053	-539.164	-513.804	-478.441	-561.37	-758.375	-592.016	-543.853	-569.258	-561.412	-575.883	-593.115	-505.311	-676.491	-508.887	-624.47	-508.268	-453.957	-517.152	-522.499	-607.566	-546.453	-447.266	-517.053	-520.116	-648.956	-461.549	-611.949	-632.255	-491.214	-395.795	-455.502	-691.69	-533.238	-565.586	-505.21	-490.017	-618.826	-454.581	-441.386	-483.97	-473.97	-580.2	-623.828	-571.096	-536.299	-542.509	-555.749	-548.86	-649.365	-619.695	-621.966	-508.946	-552.145	-511.363	-451.552	-602.302	-511.078	-542.384	-531.854	-695.673	-675.737	-851.266	-568.163	-540.568	-608.372	-646.096	-568.221	-497.26	-576.883	-540.578	-581.015	-525.376	-466.67	-534.586	-517.194	-617.95	-391.919	-404.862	-461.059	-495.775	-679.555	-554.012	-618.35	-757.182	-571.201	-665.485	-595.889	-596.665	-594.97	-552.831	-618.56	-585.149	-578.034	-545.798	-568.329	-643.405	-581.729	-571.288	-567.643	-586.188	-536.83	-598.673	-543.201	-431.375	-745.286	-567.385	-511.33	-505.072	-487.724	-476.99	-561.017	-450.188	-336.179	-345.128	-475.849	-483.539	-484.265	-569.112	-602.741	-526.066	-553.298	-606.445	-506.533	-522.468	-625.84	-547.44	-545.346	-594.96	-591.861	-607.875	-548.955	-578.839	-559.149	-529.636	-490.673	-470.215	-409.01	-485.675	-531.798	-531.579	-463.982	-462.191	-507.251	-495.918	-349.02	-367.778	-471.354	-610.875	-569.627	-526.529	-525.829	-544.266	-292.855
-267.667	-462.015	-375.551	-364.869	-434.721	-485.109	-487.855	-488.587	-509.344	-492.974	-567.661	-571.015	-542.717	-563.713	-577.675	-573.578	-591.722	-539.815	-561.087	-690.753	-579.927	-574.471	-622.649	-706.628	-568.483	-397.634	-399.063	-509.887	-594.848	-518.376	-496.452	-618.971	-624.691	-539.914	-521.063	-552.981	-618.486	-472.485	-489.946	-482.15	-568.697	-517.101	-598.246	-491.034	-824.889	-627.939	-569.466	-465.938	-574.063	-542.254	-533.643	-665.013	-462.434	-485.299	-539.879	-648.516	-612.735	-639.107	-561.467	-724.93	-569.987	-573.922	-624.125	-606.654	-633.94	-568.714	-440.155	-550.397	-589.794	-549.231	-596.172	-574.39	-529.325	-538.072	-586	-523.221	-548.734	-530.377	-580.953	-487.44	-427.223	-542.591	-496.811	-690.305	-559.835	-464.996	-464.775	-507.509	-649.812	-657.116	-574.181	-531.678	-544.295	-566.69	-524.313	-536.529	-527.219	-487.984	-571.171	-748.907	-590.963	-545.221	-548.627	-547.941	-559.87	-577.761	-515.11	-716.972	-530.629	-605.834	-489.571	-498.154	-524.086	-520.62	-619.373	-553.394	-451.952	-505.142	-516.68	-734.661	-446.535	-616.563	-632.105	-491.638	-399.666	-458.113	-691.337	-544.347	-582.867	-507.28	-498.161	-627.293	-457.18	-457.628	-509.625	-535.55	-588.569	-621.088	-569.091	-540.173	-540.956	-563.154	-536.001	-662.361	-590.48	-585.198	-498.022	-573.668	-505.158	-451.747	-600.793	-514.054	-540.544	-532.183	-680.655	-624.061	-839.739	-581.379	-541.496	-604.429	-658.674	-565.248	-481.432	-578.943	-559.692	-558.853	-511.057	-446.252	-511.213	-506.627	-647.005	-390.58	-399.785	-480.898	-482.333	-448.321	-478.937	-513.013	-561.914	-555.107	-599.187	-584.758	-603.536	-617.263	-596.535	-627.107	-584.578	-559.809	-554.409	-566.675	-642.521	-580.058	-567.714	-561.179	-581.584	-528.64	-609.306	-543.731	-433.922	-767.518	-565.101	-516.663	-509.852	-484.766	-466.203	-542.135	-452.044	-331.289	-340.722	-495.271	-500.001	-522.16	-584.824	-599.405	-539.17	-544.514	-610.179	-541.478	-572.591	-633.132	-536.183	-561.53	-587.76	-587.463	-617.072	-560.622	-579.185	-573.199	-527.171	-502.388	-462.679	-400.315	-444.202	-532.303	-518.774	-440.507	-480.248	-559.938	-509.368	-385.478	-361.611	-478.545	-601.38	-556.291	-493.154	-531.609	-547.586	-276.012
-271.372	-451.781	-376.03	-378.423	-431.104	-468.728	-495.106	-480.764	-495.564	-503.949	-566.677	-712.234	-551.416	-568.398	-558.795	-593.357	-576.166	-533.699	-537.85	-694.969	-577.399	-596.428	-657.509	-686.969	-554.435	-423.418	-416.731	-527.766	-598.909	-499.575	-505.877	-615.96	-616.918	-529.736	-525.475	-543.205	-627.661	-484.435	-493.291	-468.777	-540.419	-523.864	-600.429	-490.337	-821.759	-627.232	-569.167	-455.498	-542.429	-534.914	-528.956	-546.916	-497.937	-473.334	-555.867	-611.947	-605.478	-642.757	-577.914	-656.626	-569.698	-579.716	-616.381	-565.372	-620.597	-571.278	-434.099	-546.183	-587.502	-545.991	-593.961	-587.226	-513.688	-578.741	-571.444	-528.499	-554.852	-568.193	-578.971	-478.968	-430.141	-534.141	-496.332	-661.842	-547.547	-467.372	-466.436	-501.579	-575.344	-652.196	-553.861	-539.506	-560.844	-563.829	-669.037	-536.155	-526.65	-483.212	-580.231	-715.35	-593.267	-535.172	-560.702	-559.732	-570.915	-580.544	-520.066	-694.267	-515.751	-582.517	-486.934	-508.849	-555.353	-529.236	-617.468	-561.828	-441.508	-498.619	-492.399	-603.712	-446.753	-627.174	-650.124	-499.469	-376.724	-461.753	-676.226	-548.35	-562.631	-499.911	-499.159	-645.082	-444.521	-424.048	-478.996	-475.053	-584.593	-620.707	-563.328	-527.668	-545.659	-555.997	-553.771	-647.458	-636.089	-608.883	-510.012	-572.457	-522.131	-455.197	-594.93	-500.6	-537.339	-532.843	-686.042	-639.627	-798.81	-577.611	-535.742	-592.428	-656.627	-565.034	-488.946	-579.433	-526.488	-544.265	-493.908	-452.518	-484.252	-518.982	-618.703	-390.454	-389.713	-423.325	-451.606	-458.251	-598.057	-599.399	-573.136	-556.869	-792.02	-616.971	-589.19	-634.185	-577.899	-619.44	-586.4	-580.923	-545.143	-552.873	-639.971	-578.494	-570.213	-553.915	-596.948	-525.183	-698.88	-528.657	-412.159	-686.92	-530.941	-515.895	-482.471	-478.623	-486.757	-547.243	-450.588	-338.002	-345.92	-562.341	-509.665	-510.289	-593.379	-604.773	-539.798	-536.872	-606.792	-532.454	-562.113	-636.142	-535.066	-549.127	-556.155	-591.225	-581.673	-538.765	-578.626	-548.495	-515.415	-497.899	-457.292	-398.077	-447.868	-520.942	-504.217	-425.135	-458.675	-554.99	-495.758	-377.015	-370.853	-475.268	-614.787	-553.903	-524.055	-540.266	-545.77	-425.605
-273.795	-462.445	-374.813	-365.422	-418.476	-479.772	-533.025	-488.332	-528.683	-568.044	-584.081	-653.249	-557.372	-568.215	-578.757	-572.217	-571.147	-528.026	-557.39	-657.861	-576.116	-589.812	-650.365	-689.242	-544.391	-423.413	-442.026	-511.764	-572.871	-511.055	-584.138	-599.355	-620.779	-539.172	-591.899	-549.599	-639.026	-476.23	-479.632	-463.925	-547.649	-531.374	-445.602	-491.522	-831.683	-623.616	-579.704	-457.97	-552.976	-526.281	-516.64	-660.41	-444.763	-464.175	-564.175	-692.51	-598.971	-621.125	-584.646	-730.467	-580.302	-569.745	-610.766	-584.861	-620.525	-588.715	-460.728	-546.955	-573.503	-519.635	-582.782	-571.311	-530.185	-708.667	-563.447	-534.425	-704.4	-559.755	-577.253	-470.366	-427.615	-534.342	-510.501	-691.871	-544.362	-472.432	-471.053	-505.882	-568.868	-649.817	-566.915	-540.224	-549.037	-556.272	-654.757	-537.876	-520.903	-486.193	-570.546	-747.1	-595.81	-550.239	-558.579	-563.048	-573.988	-575.535	-514.932	-712.189	-525.6	-614.829	-495.071	-462.462	-493.643	-515.173	-604.987	-556.48	-451.155	-494.984	-517.626	-690.616	-447.975	-624.693	-635.192	-510.377	-391.27	-460.966	-532.848	-552.076	-576.29	-502.116	-489.619	-623.761	-454.182	-442.454	-474.481	-462.781	-572.992	-602.942	-556.195	-505.154	-549.85	-558.972	-563.882	-653.548	-616.797	-651.133	-533.397	-576.864	-531.556	-456.35	-603.655	-522.722	-558.906	-522.083	-678.584	-648.015	-837.43	-595.468	-535.608	-599.784	-665.137	-571.099	-486.393	-599.19	-551.493	-567.613	-509.469	-469.511	-526.584	-506.751	-627.471	-380.069	-402.614	-456.772	-443.797	-424.913	-531.852	-610.751	-569.531	-549.154	-668.016	-581.66	-595.507	-624.536	-578.226	-615.801	-583.124	-588.968	-534.022	-543.33	-627.995	-583.001	-636.789	-567.881	-586.912	-545.865	-708.525	-541.039	-434.104	-728.621	-554.321	-515.918	-497.553	-469.027	-474.297	-548.274	-447.214	-338.205	-337.691	-540.382	-506.327	-510.467	-589.359	-581.014	-555.721	-550.955	-623.483	-515.058	-551.108	-630.57	-531.465	-524.285	-572.629	-594.408	-574.443	-555.416	-585.813	-542.517	-510.338	-506.717	-433.905	-395.294	-458.97	-514.189	-498.836	-501.768	-451.732	-529.256	-486.305	-384.763	-360.823	-485.477	-614.715	-607.082	-510.151	-537.945	-531.434	-377.186
-298.21	-461.498	-367.932	-361.841	-426.624	-484.042	-509.331	-481.885	-523.459	-602.228	-559.088	-624.09	-557.971	-562.18	-577.736	-566.997	-565.494	-524.224	-571.975	-673.602	-578.445	-559.161	-657.938	-771.523	-585.829	-436.788	-454.768	-526.243	-613.617	-533.498	-517.02	-601.169	-614.671	-532.234	-511.814	-539.919	-611.568	-486.291	-489.839	-475.446	-552.976	-534.111	-608.65	-499.083	-808.092	-619.087	-577.152	-491.66	-582.196	-553.277	-491.202	-585.321	-516.368	-474.394	-554.959	-618.77	-584.721	-626.318	-570.298	-727.796	-571.404	-585.715	-620.006	-607.492	-621.107	-575.577	-459.647	-561.206	-584.554	-529.258	-586.142	-586.205	-527.922	-639.223	-582.063	-520.955	-531.139	-675.315	-582.332	-477.134	-438.032	-528.042	-511.785	-736.235	-536.518	-468.422	-467.583	-496.937	-576.378	-686.883	-558.563	-533.633	-564.124	-566.833	-702.017	-543.809	-512.097	-486.826	-573.439	-743.225	-596.584	-550.271	-562.49	-551.632	-595.153	-593.923	-528.696	-647.122	-537.12	-586.258	-484.214	-462.073	-503.833	-523.24	-615.082	-535.033	-441.853	-507.356	-513.642	-773.253	-446.06	-607.409	-643.766	-490.229	-377.695	-447.498	-681.417	-532.959	-578.642	-489.146	-499.167	-622.468	-455.637	-423.025	-473.326	-463.08	-573.502	-615.101	-572.842	-514.121	-544.148	-573.946	-562.398	-656.759	-625.592	-642.795	-512.222	-566.024	-536.699	-444.039	-590.032	-503.419	-562.94	-523.145	-655.562	-644.137	-838.909	-583.731	-529.769	-602.759	-661.036	-559.348	-486.305	-588.612	-556.994	-572.045	-523.443	-473.073	-498.516	-535.296	-620.143	-399.618	-440.812	-439.283	-437.603	-436.646	-609.971	-506.58	-578.835	-556.131	-701.049	-583.904	-581.469	-617.642	-589.01	-609.761	-591.1	-564.582	-534.888	-553.298	-643.123	-571.689	-621.422	-578.86	-591.778	-542.114	-681.143	-549.882	-424.857	-717.643	-566.58	-519.89	-504.78	-481.796	-497.988	-541.835	-457.883	-347.56	-341.934	-493.847	-513.599	-487.574	-580.214	-601.674	-564.589	-555.327	-609.22	-509.167	-531.209	-626.772	-529.117	-514.612	-573.986	-579.746	-570.542	-537.476	-588.061	-553.946	-512.88	-501.851	-453.79	-378.221	-446.501	-509.497	-516.163	-481.13	-462.939	-533.764	-499.493	-360.224	-380.011	-487.216	-613.203	-601.403	-532.977	-564.409	-549.702	-391.927
-266.244	-487.399	-366.967	-366.098	-414.638	-462.129	-519.437	-477.15	-525.002	-560.761	-565.85	-680.82	-574.444	-580.803	-566.166	-580.778	-594.634	-547.963	-553.977	-693.131	-572.248	-593.46	-635.983	-734.148	-560.977	-437.213	-421.481	-513.122	-551.064	-531.449	-526.622	-571.187	-617.377	-541.649	-577.251	-541.864	-636.871	-507.293	-521.465	-489.38	-538.988	-518.311	-545.812	-504.462	-829.511	-620.169	-589.627	-474.178	-537.196	-549.348	-508.488	-544.861	-498.274	-474.336	-553.657	-634.501	-596.043	-626.058	-564.14	-694.892	-565.147	-563.409	-612.482	-605.489	-624.676	-581.541	-454.277	-562.685	-580.198	-534.014	-587.753	-574.394	-521.034	-686.073	-591.09	-526.391	-674.765	-572.71	-580.633	-475.023	-427.369	-538.617	-491.611	-667.755	-542.101	-463.77	-451.668	-502.526	-577.976	-650.472	-571.145	-542.411	-543.562	-548.739	-664.526	-537.339	-517.615	-468.469	-577.901	-740.232	-583.513	-537.876	-552.75	-555.977	-575.838	-586.624	-527.363	-683.718	-530.367	-623.107	-473.485	-448.141	-488.352	-514.315	-615.029	-533.83	-441.011	-511.831	-502.178	-703.914	-452.573	-610.639	-650.625	-507.581	-386.274	-448.33	-627.989	-548.642	-576.385	-464.645	-484.169	-629.316	-442.346	-433.225	-485.902	-478.065	-584.393	-605.353	-582.623	-523.727	-544.987	-557.791	-535.999	-648.736	-621.444	-644.762	-488.031	-562.536	-520.276	-446.35	-611.261	-494.633	-557.25	-542.214	-720.077	-636.404	-843.649	-585.317	-545.957	-608.342	-671.481	-573.942	-478.604	-583.58	-543.431	-549.681	-493.513	-435.723	-473.508	-526.305	-673.83	-389.15	-411.37	-445.777	-443.982	-418.011	-605.689	-543.34	-588.842	-553.965	-707.943	-605.242	-599.987	-585.832	-572.881	-620.019	-580.077	-563.488	-542.719	-554.964	-627.101	-582.427	-576.961	-563.089	-583.166	-545.301	-697.695	-537.901	-420.529	-692.697	-560.897	-513.691	-498.77	-498.254	-494.617	-555.445	-454.657	-342.361	-349.399	-488.539	-494.588	-486.109	-576.199	-579.945	-520.354	-528.165	-614.331	-498.274	-530.392	-632.388	-531.123	-526.924	-610.995	-577.178	-613.107	-551.478	-584.546	-607.207	-527.819	-500.839	-487.622	-400.39	-464.653	-520.129	-535.837	-470.899	-474.796	-542.014	-487.796	-370.37	-372.278	-459.774	-615.576	-578.085	-544.403	-530.599	-517.004	-359.411
-270.582	-474.643	-383.358	-356.14	-423.952	-465.774	-471.694	-498.832	-544.04	-515.004	-570.855	-658.467	-567.657	-565.796	-547.689	-565.463	-559.234	-528.994	-561.358	-690.381	-576.56	-609.758	-659.364	-723.618	-560.093	-451.527	-455.196	-517.623	-577.188	-523.43	-511.852	-691.841	-620.9	-536.047	-646.275	-535.502	-610.535	-485.088	-491.465	-462.893	-540.853	-521.293	-588.397	-499.595	-804.896	-635.434	-601.559	-460.321	-569.664	-549.379	-516.852	-656.202	-536.802	-486.606	-576.099	-750.366	-599.18	-643.343	-574.259	-710.017	-561.039	-592.474	-623.426	-620.887	-626.651	-594.746	-459.397	-556.188	-584.087	-537.785	-587.965	-569.56	-539.865	-699.181	-572.355	-525.556	-683.868	-583.78	-559.174	-484.887	-424.394	-517.247	-479.193	-688.481	-533.253	-464.627	-485.084	-520.054	-578.185	-655.892	-564.753	-532.173	-554.662	-541.203	-692.874	-550.552	-521.742	-487.125	-571.239	-763.441	-597.801	-531.882	-566.239	-551.244	-579.519	-581.211	-497.848	-678.486	-522.587	-595.649	-488.085	-471.198	-549.59	-514.272	-613.706	-531.438	-437.916	-505.365	-510.882	-740.68	-444.327	-609.903	-640.948	-511.62	-406.166	-458.81	-651.236	-532.199	-565.77	-485.794	-478.916	-633.036	-457.971	-431.397	-482.085	-471.484	-582.019	-621.355	-566.767	-519.144	-541.61	-565.716	-536.316	-659.235	-611.934	-596.55	-509.954	-595.325	-529.915	-444.65	-573.095	-492.069	-516.668	-497.85	-753.602	-676.874	-796.248	-571.68	-512.239	-588.995	-662.318	-562.232	-473.14	-578.784	-534.683	-564.343	-505.993	-421.269	-509.163	-509.045	-632.138	-384.24	-405.609	-435.958	-434.074	-420.236	-514.223	-501.158	-557.07	-556.713	-594.087	-604.179	-592.2	-587.259	-600.989	-624.967	-585.188	-570.877	-542.86	-554.349	-624.64	-568.552	-609.058	-581.789	-583.501	-540.95	-718.152	-553.69	-450.823	-781.759	-573.637	-511.852	-495.087	-460.965	-454.039	-536.02	-448.221	-339.572	-347.12	-491.177	-498.984	-468.79	-564.359	-578.767	-538.768	-541.512	-619.791	-527.251	-554.592	-622.584	-524.562	-546.114	-593.924	-577.3	-552.759	-550.718	-576.304	-557.36	-507.762	-489.435	-482.768	-398.109	-476.741	-530.135	-526.971	-494.51	-465.514	-536.581	-498.244	-387.468	-353.668	-456.821	-624.137	-565.628	-521.255	-528.661	-554.504	-405.87
-271.543	-474.977	-365.179	-374.128	-432.003	-493.784	-502.916	-498.584	-514.698	-586.452	-572.68	-557.178	-535.571	-568.42	-575.612	-592.408	-567.038	-541.986	-565.358	-748.591	-589.665	-602.798	-689.373	-718.711	-539.621	-425.19	-455.651	-512.466	-583.412	-516.021	-490.026	-546.032	-605.693	-527.941	-493.09	-552.571	-611.267	-521.097	-539.096	-489.901	-559.828	-545.688	-574.926	-503.635	-719.132	-629.376	-568.691	-460.246	-518.485	-545.643	-476.689	-565.115	-483.325	-472.835	-551.152	-583.471	-596.384	-647.339	-593.154	-745.098	-566.773	-592.944	-641.928	-598.444	-626.753	-583.689	-463.122	-555.232	-601.041	-538.08	-606.831	-581.915	-528.53	-691.947	-589.405	-529.46	-677.977	-543.002	-581.489	-484.726	-426.458	-541.268	-502.668	-682.298	-524.196	-473.274	-462.842	-500.366	-548.306	-632.416	-554.045	-529.774	-537.474	-549.886	-662.465	-542.992	-521.239	-476.998	-574.745	-727.352	-589.277	-539.595	-556.594	-545.805	-565.463	-568.771	-513.765	-641.307	-536.436	-608.295	-469.263	-451.449	-496.488	-518.954	-630.773	-550.138	-442.598	-513.558	-498.402	-658.132	-447.799	-522.654	-652.29	-502.811	-394.586	-460.121	-690.655	-550.464	-553.167	-494.537	-491.312	-653.85	-462.301	-435.977	-490.776	-477.988	-582.976	-617.82	-582.765	-530.103	-554.535	-563.969	-550.577	-652.232	-606.858	-640.809	-494.438	-576.145	-526.103	-449.639	-600.852	-486.719	-546.016	-553.328	-731.773	-663.816	-791.112	-586.891	-532.853	-601.393	-684.692	-556.662	-480.216	-568.907	-540.426	-547.491	-499.792	-464.39	-478.573	-530.536	-637.961	-398.601	-420.165	-445.477	-442.325	-399.664	-617.119	-556.798	-553.836	-550.08	-692.568	-622.899	-586.967	-611.3	-546.26	-594.764	-581.389	-571.953	-538.004	-556.727	-650.079	-584.159	-577.609	-563.158	-585.08	-541.315	-570.835	-546.239	-428.053	-652.737	-536.011	-530.221	-511.086	-483.119	-476.163	-547.717	-462.005	-362.236	-355.873	-520.785	-493.178	-517.595	-580.114	-603.733	-526.062	-539.228	-615.803	-518.944	-556.177	-653.683	-534.028	-559.697	-614.098	-587.384	-565.267	-556.67	-578.272	-551.034	-505.567	-501.72	-460.001	-398.164	-463.229	-514.693	-521.552	-479.794	-471.358	-557.544	-512.941	-389.595	-364.285	-466.663	-626.029	-586.71	-541.483	-526.612	-541.751	-396.429
-387.271	-462.076	-365.363	-349.34	-422.616	-498.257	-538.914	-507.336	-546.624	-635.444	-570.738	-572.541	-565.458	-575.756	-562.468	-598.626	-554.777	-536.785	-550.801	-704.565	-558.38	-633.919	-643.794	-725.276	-561.362	-442.459	-414.383	-493.791	-577.418	-548.988	-533.053	-557.473	-610.424	-535.467	-510.933	-533.599	-622.577	-482.774	-502.904	-494.856	-535.869	-532.465	-596.19	-500.023	-830.433	-623.947	-567.327	-453.008	-562.648	-528.355	-504.707	-587.185	-535.77	-484.35	-568.395	-644.938	-608.694	-633.507	-575.077	-755.591	-572.231	-590.719	-624.392	-623.292	-619.484	-588.396	-460.748	-558.736	-569.215	-551.644	-604.006	-578.632	-524.711	-682.146	-581.288	-528.789	-674.728	-572.627	-581.12	-512.633	-419.234	-519.08	-496.892	-817.052	-523.993	-459.78	-449.59	-497.056	-575.701	-647.443	-552.23	-542.995	-560.095	-567.027	-652.5	-528.308	-515.437	-473.376	-555.65	-819.761	-584.456	-543.488	-553.485	-553.243	-556.934	-581.595	-507.247	-660.688	-529.367	-587.851	-486.981	-462.29	-507.684	-516.215	-581.487	-540.092	-428.861	-505.376	-490.551	-762.569	-467.343	-617.155	-613.249	-497.717	-383.599	-451.369	-692.37	-547.653	-565.151	-509.06	-480.699	-626.392	-455.485	-436.354	-489.916	-466.231	-582.443	-615.486	-570.763	-529.782	-551.396	-570.113	-555.819	-654.545	-616.891	-613.615	-509.607	-578.347	-527.32	-453.91	-575.224	-492.685	-528.282	-549.587	-714.17	-634.666	-786.897	-573.133	-535.191	-599.275	-660.615	-554.166	-476.24	-568.391	-548.737	-570.518	-522.062	-433.956	-523.863	-513.307	-634.425	-382.762	-385.865	-471.555	-452.8	-420.132	-531.107	-522.747	-581.572	-556.5	-545.414	-566.818	-589.515	-589.19	-576.274	-616.001	-581.736	-588.397	-533.411	-561.171	-661.194	-597.206	-573.64	-576.272	-583.068	-548.641	-562.271	-549.005	-430.445	-686.589	-559.97	-526.597	-498.899	-494.933	-492.67	-541.301	-445.131	-327.186	-341.929	-483.954	-505.365	-496.588	-568.628	-669.438	-532.346	-543.679	-619.85	-512.726	-524.626	-620.607	-518.698	-518.506	-585.579	-586.84	-590.62	-557.14	-578.535	-627.615	-503.615	-501.679	-488.39	-412.912	-478.797	-538.606	-523.387	-479.111	-454.035	-548.926	-500.029	-383.174	-364.391	-481.576	-609.445	-615.896	-527.957	-543.482	-533.332	-388.448
-281.224	-468.157	-368.634	-380.994	-428.83	-475.713	-518.232	-482.406	-514.059	-592.597	-549.943	-547.532	-568.271	-574.878	-560.436	-584.402	-578.161	-544.307	-555.733	-688.138	-577.612	-613.247	-623.426	-717.534	-569.833	-443.255	-432.87	-482.959	-499.373	-502.136	-494.383	-570.574	-619.393	-532.834	-503.224	-537.146	-590.692	-482.661	-498.929	-457.911	-535.168	-531.978	-536.869	-528.692	-819.349	-641.861	-594.835	-453.86	-520.249	-537.069	-523.736	-603.004	-555.213	-482.555	-566.709	-663.952	-601.729	-618.89	-597.065	-748.029	-559.419	-584.028	-608.957	-612.516	-634.686	-576.55	-457.61	-552.485	-588.069	-545.281	-594.085	-582.291	-531.438	-717.702	-575.69	-533.778	-666.926	-561.889	-558.717	-472.012	-428.93	-528.116	-499.663	-745.272	-532.334	-454.551	-448.735	-499.066	-578.847	-630.664	-554.736	-522.119	-543.549	-544.456	-556.137	-562.73	-538.346	-483.459	-579.841	-832.053	-610.38	-540.815	-562.596	-562.845	-557.875	-564.953	-511.694	-710.081	-525.705	-566.961	-478.099	-454.092	-500.258	-531.123	-632.756	-543.527	-439.086	-498.707	-479.728	-678.87	-445.764	-586.531	-626.267	-499.699	-387.408	-461.812	-606.368	-554.355	-580.278	-532.811	-483.116	-626.682	-460.225	-439.939	-509.61	-462.392	-579.197	-615.127	-586.198	-510.268	-539.757	-557.911	-547.353	-653.407	-616.242	-634.123	-520.715	-572.993	-530.3	-448.738	-572.392	-508.226	-540.865	-533.541	-697.862	-644.757	-803.922	-573.701	-543.05	-608.646	-662.171	-576.374	-500.448	-592.796	-545.473	-557.621	-518.326	-458.685	-497.783	-537.056	-617.952	-382.964	-403.892	-447.827	-438.901	-421.575	-532.14	-500.077	-617.004	-562.696	-600.283	-597.024	-584.58	-608.105	-560.172	-634.517	-582.016	-558.292	-535.758	-566.603	-643.999	-583.928	-569.851	-558.081	-598.543	-536.741	-571.344	-529.348	-415.594	-679.007	-528.01	-513.536	-527.475	-478.351	-482.025	-513.852	-441.742	-350.04	-358.861	-507.065	-505.682	-475.83	-563.726	-684.456	-539.43	-544.84	-600.014	-504.112	-546.318	-653.446	-536.566	-541.157	-570.814	-575.745	-539.576	-553.839	-586.89	-577.165	-500.596	-506.159	-479.356	-388.34	-455.278	-523.361	-512.252	-428.935	-451.17	-543.875	-490.985	-365.753	-377.48	-472.435	-632.865	-610.742	-516.485	-518.203	-559.441	-322.745
-238.155	-457.705	-362.74	-355.334	-434.378	-496.274	-538.216	-486.064	-539.467	-599.548	-557.365	-655.082	-566.653	-556.139	-563.598	-574.498	-579.428	-546.549	-546.895	-570.224	-578.686	-590.863	-511.056	-657.419	-608.843	-428.103	-446.77	-471.609	-465.691	-493.11	-486.472	-555.492	-611.801	-524.079	-502.048	-507.786	-620.268	-482.064	-451.871	-462.768	-538.768	-513.148	-594.128	-498.028	-785.676	-638.487	-567.891	-452.025	-492.21	-537.658	-506.245	-584.216	-549.162	-471.502	-547.313	-657.834	-597.755	-644.303	-592.825	-770.138	-569.366	-573.365	-615.105	-604.315	-630.022	-574.083	-466.927	-555.565	-599.164	-539.276	-609.784	-582.949	-522.293	-679.683	-577.286	-521.033	-684.179	-627.225	-563.74	-457.503	-431.897	-548.019	-493.761	-726.269	-524.354	-454.06	-444.029	-493.275	-569.031	-636.069	-574.054	-539.659	-540.116	-544.286	-526.616	-565.235	-536.819	-466.677	-561.019	-808.647	-584.012	-524.436	-557.847	-553.664	-602.8	-586.117	-529.121	-731.125	-537.078	-602.05	-484.177	-456.08	-502.272	-524.062	-610.64	-544.028	-441.568	-505.021	-483.647	-680.675	-445.126	-625.238	-633.189	-505.279	-393.843	-459.258	-673.94	-558.609	-563.378	-513.594	-494.989	-624.765	-447.113	-404.824	-494.705	-456.078	-565.914	-608.759	-566.995	-521.524	-551.939	-564.28	-556.227	-654.932	-622.854	-621.866	-504.829	-566.335	-527.946	-455.213	-593.168	-493.974	-522.457	-548.425	-690.033	-536.92	-816.915	-593.474	-540.901	-602.608	-647.544	-550.611	-479	-572.343	-539.779	-561.383	-489.717	-466.934	-498.338	-513.753	-585.9	-380.208	-408.304	-448.329	-466.403	-552.773	-626.375	-643.225	-582.984	-537.108	-665.923	-581.44	-570.216	-612.818	-589.363	-622.72	-568.608	-572.241	-543.368	-563.753	-640.283	-585.435	-617.519	-552.538	-594.99	-543.388	-734.597	-511.414	-418.7	-680.157	-560.652	-512.98	-507.542	-475.713	-454.917	-537.954	-437.734	-333.361	-349.253	-484.479	-498.729	-489.327	-572.605	-676.987	-554.887	-540.567	-612.555	-516.919	-543.032	-623.79	-515.368	-512.881	-605.116	-580.85	-579.495	-552.388	-578.005	-552.563	-502.38	-499.533	-469.572	-395.288	-484.769	-530.638	-518.513	-493.735	-466.925	-517.138	-487.443	-363.015	-365.939	-475.59	-609.336	-705.033	-627.187	-531.566	-543.682	-293.594
-297.58	-448.048	-377.41	-369.158	-460.821	-491.847	-512.033	-493.9	-516.65	-622.326	-575.54	-661.478	-562.287	-566.143	-558.693	-582.105	-554.353	-553.375	-570.043	-735.725	-579.405	-599.479	-535.408	-735.545	-560.305	-433.801	-417.806	-469.034	-470.137	-508.101	-574.591	-540.814	-596.142	-544.153	-598.711	-529.684	-601.967	-473.772	-463.57	-448.278	-562.552	-529.335	-611.322	-504.683	-815.974	-633.905	-577.842	-454.265	-560.171	-545.51	-499.801	-590.467	-545.627	-454.179	-556.68	-649.031	-600.11	-640.972	-601.064	-743.34	-564.806	-561.317	-609.626	-615.845	-620.727	-589	-453.813	-560.129	-589.313	-539.17	-585.047	-570.451	-521.912	-671.914	-582.561	-535.277	-666.087	-563.45	-567.259	-483.651	-436.869	-522.206	-495.377	-672.519	-540.378	-454.733	-450.977	-472.278	-547.929	-646.454	-561.46	-549.507	-553.298	-560.065	-651.986	-555.132	-531.49	-471.681	-558.988	-831.606	-599.123	-535.626	-557.128	-558.939	-560.13	-571.634	-523.06	-690.882	-514.819	-594.011	-473.813	-462.055	-500.78	-511.846	-614.852	-537.909	-438.026	-506.17	-501.03	-745.953	-462.847	-604.773	-624.473	-497.256	-395.625	-445.071	-694.555	-538.53	-580.009	-511.772	-490.375	-661.658	-463.607	-438.045	-487.681	-484.84	-579.137	-630	-555.097	-528.547	-538.208	-577.105	-568.15	-647.302	-598.743	-644.204	-532.589	-570.878	-516.971	-454.233	-578.659	-506.953	-514.946	-553.005	-689.361	-550.846	-821.591	-581.924	-541.295	-596.151	-656.345	-558.631	-480.095	-585.468	-545.031	-570.383	-504.963	-434.708	-499.686	-520.753	-632.412	-378.107	-406.875	-454.805	-455.067	-427.636	-602.807	-489.659	-557.844	-562.967	-666.561	-587.202	-585.987	-627.325	-578.696	-620.138	-588.79	-593.349	-545.524	-553.392	-643.72	-589.759	-622.108	-565.766	-596.829	-543.667	-725.638	-536.125	-423.799	-702.613	-555.615	-506.956	-490.975	-493.596	-476.677	-518.18	-428.353	-334.416	-353.501	-466.301	-489.03	-481.121	-545.761	-634.8	-511.761	-527.78	-627.09	-526.431	-540.891	-624.433	-520.042	-540.099	-592.571	-577.308	-564.093	-545.424	-585.121	-581.544	-503.239	-510.044	-460.979	-387.963	-463.771	-545.385	-487.282	-463.727	-436.758	-506.669	-490.275	-329.65	-380.859	-490.219	-580.17	-701.812	-636.425	-531.803	-536.912	-411.388
-373.479	-453.387	-356.792	-349.219	-410.837	-508.849	-566.834	-489.474	-505.259	-620.477	-581.185	-559.964	-563.348	-567.307	-559.463	-583.351	-572.575	-542.743	-564.102	-739.808	-576.561	-598.126	-606.891	-757.161	-567.312	-417.758	-405.587	-482.605	-498.017	-503.164	-534.031	-661.759	-626.805	-535.429	-628.462	-549.518	-612.913	-465.636	-493.307	-458.066	-539.341	-520.278	-563.935	-513.581	-827.388	-635.724	-559.917	-446.609	-549.153	-551.509	-519.271	-622.536	-543.763	-482.703	-550.266	-712.172	-596.317	-631.202	-585.889	-755.123	-558.631	-570.2	-606.627	-609.471	-623.94	-596.804	-523.97	-559.216	-596.22	-549.075	-666.607	-581.355	-522.112	-681.53	-589.276	-546.891	-680.378	-560.306	-575.657	-484.742	-422.405	-536.193	-496.309	-816.003	-526.416	-474.247	-462.096	-499.19	-571.065	-639.777	-556.547	-546.896	-545.299	-555.038	-526.043	-545.408	-507.107	-476.376	-560.588	-818.055	-592.515	-530.811	-563.577	-562.287	-586.92	-586.812	-520.737	-701.879	-533.416	-607.887	-486.522	-454.235	-500.588	-516.154	-590.297	-540.813	-445.972	-512.333	-503.896	-746.364	-460.565	-619.011	-631.48	-501.005	-391.521	-454.097	-643.1	-532.329	-574.138	-515.098	-501.785	-656.716	-467.682	-440.684	-477.957	-477.704	-582.232	-615.653	-559.271	-524.406	-553.685	-565.642	-545.642	-653.702	-609.398	-598.526	-499.939	-560.526	-527.894	-453.29	-586.099	-481.114	-520.402	-559.094	-689.303	-626.144	-793.189	-585.418	-530.505	-589.636	-655.342	-565.785	-483.951	-569.868	-553.516	-564.631	-509.785	-448.51	-496.828	-536.528	-665.219	-391.641	-418.004	-467.038	-445.447	-554.345	-607.665	-599.423	-574.338	-555.453	-667.941	-560.466	-569.204	-602.627	-571.427	-627.579	-586.197	-571.014	-544.196	-550.511	-633.714	-578.726	-570.513	-563.68	-588.782	-538.775	-556.199	-520.029	-406.862	-673.825	-527.282	-499.277	-498.264	-471.549	-476.021	-541.324	-455.326	-346.864	-366.314	-504.09	-507.834	-501.226	-588.88	-690.235	-535.235	-532.288	-607.21	-539.65	-543.804	-620.267	-524.245	-554.209	-614.568	-585.149	-575.977	-536.663	-561.281	-567.778	-524.049	-503.512	-466.12	-402.861	-471.137	-508.933	-552.222	-501.384	-454.156	-428.584	-441.539	-363.403	-368.861	-479.659	-609.107	-625.676	-516.744	-528.434	-523.175	-290.865
-288.871	-445.92	-367.119	-362.566	-453.464	-498.673	-536.182	-479.215	-499.815	-628.01	-572.546	-639.332	-539.822	-580.177	-570.558	-572.448	-587.041	-544.022	-558.359	-581.794	-592.159	-569.082	-524.097	-604.747	-569.15	-417.326	-445.357	-481.218	-528.129	-530.759	-491.056	-556.904	-629.571	-548.455	-518.524	-532.564	-622.349	-486.301	-476.385	-455.499	-553.955	-519.517	-609.233	-517.664	-830.243	-634.498	-582.74	-450.169	-558.234	-543.287	-524.693	-676.228	-543.69	-473.067	-546.205	-736.131	-581.838	-633.673	-584.037	-771.467	-569.23	-566.755	-621.463	-607.967	-620.981	-584.083	-463.825	-552.977	-586.034	-528.546	-577.642	-586.736	-539.479	-701.17	-591.113	-530.374	-713.842	-567.559	-577.962	-486.148	-417.587	-536.482	-513.604	-688.835	-547.096	-466.12	-436.767	-480.965	-566.233	-649.258	-553.244	-539.178	-547.804	-561.869	-691.693	-566.232	-526.787	-482.352	-573.289	-798.658	-591.194	-529.474	-555.188	-562.013	-582.941	-592.874	-530.965	-690.974	-533.047	-627.708	-488.904	-452.738	-512.416	-546.515	-600.447	-553.714	-445.871	-506.533	-494.817	-755.444	-461.76	-618.471	-634.329	-503.574	-391.978	-441.547	-662.561	-553.47	-573.97	-499.019	-495.056	-642.792	-451.545	-432.462	-512.309	-466.829	-582.331	-618.75	-598.843	-500.935	-544.758	-575.515	-572.075	-662.999	-603.292	-613.442	-521.048	-574.359	-528.788	-452.385	-608.594	-489.221	-538.614	-548.437	-633.37	-546.861	-834.153	-582.218	-540.642	-591.214	-668.846	-563.541	-485.737	-571.525	-538.503	-561.598	-496.139	-462.967	-489.601	-545.087	-594.735	-377.836	-407.786	-445.174	-431.684	-571.886	-644.551	-629.873	-530.849	-556.654	-696.517	-575.052	-589.657	-604.134	-557.286	-625.604	-591.028	-568.653	-541.415	-554.898	-628.019	-588.667	-595.659	-540.048	-563.233	-522.293	-686.123	-499.586	-405.649	-707.27	-557.314	-512.564	-499.993	-457.769	-488.818	-539.66	-444.566	-350.999	-347.756	-494.024	-495.499	-493.146	-574.782	-683.877	-535.317	-545.845	-623.323	-540.894	-534.171	-626.909	-523.218	-552.503	-599.185	-562.688	-561.292	-542.073	-595.22	-560.513	-504.795	-489.77	-470.445	-431.008	-503.701	-529.168	-527.366	-507.577	-459.128	-516.809	-504.972	-356.834	-355.307	-484.978	-600.92	-645.546	-541.403	-554.513	-513.902	-406.554
-284.174	-443.195	-374.456	-361.058	-442.192	-484.452	-519.645	-493.517	-520.382	-580.313	-562.11	-669.796	-575.107	-561.317	-565.314	-565.343	-567.379	-541.786	-556.437	-700.93	-574.101	-577.505	-522.105	-713.338	-557.306	-445.586	-434.66	-471.177	-644.414	-548.283	-517.033	-743.827	-622.151	-534.917	-520.108	-534.779	-608.795	-478.457	-484.539	-456.26	-548.636	-523.36	-605.714	-517.49	-798.229	-621.723	-595.909	-446.098	-564.002	-523.368	-499.841	-594.333	-550.569	-467.33	-538.559	-673.88	-592.275	-619.033	-560.637	-750.123	-558.447	-564.889	-603.434	-619.99	-621.08	-573.566	-455.059	-552.056	-579.65	-531.694	-604.986	-573.999	-524.691	-549.951	-588.719	-531.817	-532.474	-574.305	-573.999	-485.303	-435.002	-524.166	-499.911	-686.973	-557.267	-477.388	-469.316	-489.248	-586.937	-678.083	-563.675	-538.763	-558.631	-549.25	-560.499	-554.027	-531.57	-479.666	-571.811	-813.292	-589.119	-536.498	-564.251	-559.258	-577.629	-586.558	-514.443	-667.176	-540.769	-595.048	-478.807	-457.16	-489.841	-525.755	-601.333	-532.45	-432.029	-507.27	-493.85	-754.802	-450.782	-616.719	-642.564	-528.855	-412.138	-452.108	-665.395	-540.865	-560.075	-504.191	-492.776	-655.895	-471.969	-443.635	-480.273	-473.389	-571.004	-622.006	-571.653	-522.11	-554.128	-571.064	-592.415	-655.187	-617.183	-656.642	-509.763	-578.013	-537.494	-465.062	-590.115	-494.907	-554.716	-529.156	-632.645	-549.324	-803.228	-576.855	-518.091	-593.493	-665.544	-574.531	-479.915	-569.073	-569.437	-565.76	-500.147	-466.098	-505.562	-538.434	-619.788	-375.533	-433.788	-463.718	-441.095	-554.43	-606.766	-625.519	-582.217	-561.091	-672.077	-583.179	-581.021	-619.126	-561.251	-618.913	-582.186	-569.66	-540.843	-553.423	-638.016	-576.582	-631.316	-578.267	-586.388	-537.427	-740.039	-535.664	-395.285	-665.68	-519.206	-503.446	-495.884	-473.85	-473.994	-530.638	-432.606	-342.744	-346.857	-504.07	-496.434	-508.334	-582.841	-694.107	-551.661	-549.434	-609.686	-514.432	-517.728	-635.982	-529.965	-514.836	-598.652	-594.186	-609.212	-552.016	-591.484	-588.15	-516.422	-503.066	-482.98	-423.713	-469.102	-515.735	-505.144	-462.162	-431.442	-470.244	-481.605	-346.05	-367.385	-486.727	-600.35	-559.909	-515.217	-536.56	-543.444	-308.848
-277.879	-442.96	-363.519	-366.493	-424.232	-472.565	-517.78	-490.603	-516.938	-526.277	-587.324	-672.28	-564.216	-570.992	-563.578	-584.506	-577.282	-541.812	-562.5	-584.422	-573.412	-604.433	-520.348	-613.749	-558.78	-415.402	-400.894	-469.985	-611.305	-515.902	-499.886	-713.663	-614.147	-536.988	-540.033	-565.402	-618.26	-477.868	-488.426	-477.477	-535.083	-525.464	-556.793	-497.606	-848.513	-615.635	-545.229	-455.486	-507.819	-530.35	-505.21	-666.07	-523.545	-464.661	-516.081	-736.867	-594.972	-640.698	-562.93	-748.163	-563.683	-564.512	-570.033	-602.916	-624.337	-585.91	-447.881	-543.773	-590.253	-525.252	-571.154	-584.613	-524.793	-552.166	-563.741	-520.151	-569.64	-581.572	-587.599	-502.674	-422.381	-538.635	-501.536	-657.1	-541.326	-485.84	-474.865	-513.842	-576.471	-648.53	-557.722	-549.921	-550.26	-573.777	-653.71	-546.153	-522.354	-496.501	-581.209	-817.929	-583.053	-542.049	-563.037	-550.281	-560.287	-578.858	-509.53	-721.132	-543.99	-625.766	-485.047	-455.16	-518.52	-539.496	-580.356	-529.235	-443.32	-510.407	-486.528	-682.481	-436.276	-615.624	-646.97	-508.251	-394.597	-451.561	-678.95	-538.976	-566.012	-481.546	-481.643	-631.09	-453.593	-434.878	-492.726	-463.385	-559.144	-597.796	-575.317	-518.603	-539.942	-560.787	-539.815	-646.226	-608.81	-618.119	-501.182	-580.667	-521.276	-440.898	-580.08	-521.341	-530.23	-533.98	-694.663	-553.108	-785.556	-590.63	-540.337	-610.799	-655.673	-567.753	-482.858	-561.59	-540.819	-561.414	-508.025	-441.808	-505.224	-528.83	-613.894	-386.44	-393.996	-434.26	-438.125	-436.128	-564.932	-501.961	-564.871	-557.696	-624.223	-562.873	-593.496	-614.4	-564.056	-601.629	-568.056	-568.73	-545.707	-536.234	-617.312	-565.989	-624.818	-573.743	-602.726	-518.453	-741.421	-544.328	-437.752	-714.598	-563.709	-511.119	-503.691	-487.227	-479.595	-523.224	-441.807	-330.769	-338.58	-482.244	-507.322	-480.405	-575.737	-703.28	-546.584	-523.294	-609.096	-533.853	-559.655	-635.983	-541.726	-563.068	-610.583	-574.124	-600.005	-541.304	-581.798	-574.659	-522.425	-507.8	-475.806	-428.717	-480.506	-524.875	-581.103	-475.315	-417.62	-474.584	-471.659	-352.804	-366.013	-469.385	-608.935	-654.821	-556.247	-535.406	-532.423	-379.422
-280.148	-487.976	-363.205	-363.524	-418.544	-466.09	-496.817	-495.536	-520.767	-523.133	-562.172	-558.041	-544.286	-562.51	-574.516	-586.254	-581.164	-545.391	-562.637	-683.516	-597.116	-598.634	-530.983	-709.981	-565	-448.114	-433.979	-469.747	-655.36	-528.988	-507.135	-793.825	-604.82	-539.22	-525.219	-541.95	-609.814	-505.239	-509.59	-487.343	-553.32	-518.539	-456.437	-509.965	-833.206	-630.987	-595.861	-443.067	-548.288	-534.318	-513.617	-588.076	-548.301	-477.515	-560.184	-656.05	-608.148	-648.08	-556.208	-712.983	-567.683	-563.763	-562.681	-640.557	-615.766	-588.877	-496.284	-558.391	-587.803	-549.114	-615.7	-563.344	-539.588	-677.285	-570.215	-522.534	-669.385	-555.752	-574.398	-486.754	-423.873	-535.846	-494.996	-682.465	-526.682	-454.193	-467.555	-512.416	-577.797	-620.644	-562.262	-536.881	-549.455	-575.072	-702.98	-562.594	-518.76	-491.373	-571.869	-822.566	-589.505	-533.672	-557.67	-558.763	-580.816	-580.511	-517.128	-682.706	-546.24	-592.507	-483.792	-474.53	-512.523	-533.124	-605.925	-533.562	-429.169	-505.84	-505.711	-733.088	-469.667	-618.453	-613.218	-513.007	-397.084	-466.716	-689.805	-545.499	-596.54	-639.489	-501.027	-631.088	-450.054	-439.639	-487.139	-474.323	-586.414	-623.263	-581.687	-538.853	-545.334	-558.794	-550.326	-666.787	-627.891	-593.462	-515.258	-579.889	-526.719	-459.79	-599.801	-487.026	-516.418	-546.912	-713	-558.039	-817.521	-584.999	-541.255	-624.663	-659.19	-549.966	-483.651	-581.818	-569.237	-551.572	-501.012	-449.216	-516.42	-513.493	-648.564	-383.542	-426.728	-455.259	-447.35	-588.002	-626.698	-646.439	-573.601	-556.102	-697.586	-588.924	-584.578	-639.504	-586.995	-629.111	-586.768	-581.27	-544.063	-558.483	-644.476	-569.649	-551.414	-551.577	-585.498	-532.6	-593.077	-492.583	-431.329	-705.383	-547.89	-513.947	-508.098	-487.214	-484.991	-541.234	-457.272	-334.345	-343.732	-469.261	-502.869	-476.756	-574.899	-693.554	-542.896	-542.045	-619.125	-525.795	-569.031	-637.202	-538.694	-576.78	-614.799	-574.606	-574.576	-545.784	-593.244	-543.391	-522.333	-517.769	-499.176	-428.716	-487.022	-540.148	-550.912	-488.697	-428.201	-466.317	-467.241	-354.033	-360.966	-463.196	-607.073	-659.923	-514.52	-540.575	-532.875	-392.671
-274.156	-505.829	-376.03	-369.899	-433.515	-475.158	-533.682	-484.225	-514.041	-514.158	-563.903	-539.987	-555.598	-568.224	-558.758	-563.374	-577.036	-533.011	-544.244	-707.96	-569.252	-608.7	-528.562	-738.432	-543.276	-449.457	-417.713	-478.594	-681.271	-532.33	-654.336	-738.222	-625.007	-555.832	-623.313	-564.045	-640.854	-489.553	-501.537	-474.978	-553.581	-548.652	-451.42	-501.308	-775.147	-621.538	-582.046	-466.043	-531.509	-542.793	-496.545	-585.162	-537.874	-464.257	-564.118	-645.526	-588.597	-609.853	-584.946	-748.951	-562.638	-580.539	-626.522	-619.026	-627.407	-575.678	-463.91	-559.545	-592.516	-530.263	-602.713	-580.269	-510.041	-664.764	-563.036	-521.514	-664.555	-587.536	-579.641	-495.701	-434.165	-543.034	-503.305	-671.334	-537.581	-468.893	-468.626	-497.494	-592.09	-645.603	-548.788	-527.731	-557.773	-542.293	-651.511	-565.294	-546.342	-491.483	-574.014	-832.546	-591.751	-539.27	-567.974	-552.816	-572.379	-574.619	-508.516	-678.032	-526.919	-596.587	-493.683	-460.643	-496.267	-526.359	-626.445	-553.441	-429.152	-505.73	-484.924	-697.191	-449.16	-594.077	-642.335	-497.525	-398.285	-445.712	-664.295	-554.919	-564.433	-641.14	-493.878	-627.492	-467.497	-450.67	-534.744	-502.562	-581.588	-611.443	-576.921	-520.691	-543.931	-570.499	-572.939	-661.644	-605.438	-647.355	-529.818	-567.408	-516.184	-453.232	-590.989	-490.185	-519.055	-524.38	-729.353	-552.714	-776.947	-584.175	-532.953	-603.294	-655.433	-567.45	-479.583	-588.62	-530.916	-567.486	-500.419	-476.721	-471.446	-526.885	-579.019	-378.37	-391.465	-425.225	-434.895	-563.063	-613.148	-618.525	-600.58	-560.736	-691.814	-558.752	-589.292	-577.238	-556.034	-625.489	-593.222	-567.974	-541.006	-554.916	-635.487	-579.223	-549.15	-587.031	-574.921	-536.738	-537.213	-534.169	-432.028	-618.079	-496.06	-514.608	-483.16	-445.459	-446.054	-544.739	-456.104	-346.087	-351.735	-505.394	-502.204	-489.679	-589.029	-699.16	-538.955	-530.625	-612.172	-522.939	-538.634	-636.1	-524.617	-541.908	-595.177	-569.483	-574.661	-531.983	-591.414	-557.697	-527.041	-489.491	-477.375	-430.847	-503.893	-543.395	-531.415	-484.085	-448.329	-497.237	-507.81	-364.98	-386.939	-490.853	-596.749	-597.611	-532.417	-535.243	-530.283	-352.915
-328.465	-480.186	-366.917	-365.239	-418.116	-463.59	-503.223	-495.931	-525.114	-509.076	-571.905	-713.036	-542.464	-570.464	-581.834	-622.683	-580.68	-539.23	-541.667	-727	-564.702	-595.457	-508.406	-751.408	-532.358	-425.595	-407.967	-469.061	-521.876	-525.618	-522.803	-619.034	-610.947	-552.773	-547.241	-559.671	-638.32	-490.401	-486.743	-460.164	-535.404	-532.782	-472.654	-511.78	-819.278	-613.05	-596.619	-465.17	-524.571	-567.016	-525.751	-568.563	-542.369	-470.334	-546.072	-667.488	-593.35	-642.605	-578.769	-741.03	-558.928	-567.085	-605.971	-624.91	-619.559	-584.622	-453.387	-555.967	-596.346	-525.011	-591.64	-568.123	-534.239	-674.592	-580.864	-531.213	-659.868	-560.344	-582.189	-476.718	-426.311	-548.422	-479.101	-750.682	-546.801	-465.786	-460.722	-499.803	-569.442	-623.341	-571.024	-536.388	-555.074	-562.641	-662.017	-549.893	-526.554	-485.717	-583.231	-945.184	-587.552	-534.277	-551.448	-543.503	-576.229	-581.219	-523.855	-702.751	-527.443	-613.714	-506.862	-460.591	-500.063	-516.931	-584.329	-565.478	-442.707	-496.958	-494.815	-727.636	-444.121	-586.574	-631.666	-507.95	-394.292	-448.83	-667.67	-535.826	-570.549	-615.683	-506.133	-647.232	-460.524	-435.722	-482.735	-459.195	-581.32	-620.674	-550.555	-492.761	-546.604	-581.505	-537.229	-651.599	-610.629	-601.708	-505.639	-567.917	-535.023	-467.197	-596.198	-491.672	-545.787	-521.766	-716.204	-535.622	-845.626	-590.308	-537.157	-595.3	-650.337	-576.013	-477.036	-576.239	-564.25	-551.844	-489.073	-456.44	-505.278	-538.64	-624.319	-387.014	-423.109	-461.725	-434.791	-553.928	-593.969	-620.447	-591.881	-548.008	-666.587	-584.724	-580.949	-628.176	-563.673	-638.499	-584.132	-576.082	-545.778	-550.482	-636.621	-583.371	-620.463	-568.429	-586.752	-532.396	-716.975	-544.181	-410.085	-753.135	-551.685	-523.909	-497.238	-471.111	-469.173	-542.707	-439.54	-325.381	-342.49	-574.808	-480.214	-475.757	-575.639	-669.805	-532.849	-522.797	-620.259	-515.032	-566.037	-641.923	-518.433	-526.868	-625.492	-580.991	-557.829	-547.924	-579.699	-591.379	-523.31	-502.672	-470.011	-410.092	-485.271	-536.793	-520.953	-461.559	-428.238	-507.989	-495.012	-359.219	-379.319	-466.519	-604.664	-690.846	-634.649	-521.339	-538.634	-403.461
-333.089	-508.753	-371.978	-359.585	-391.391	-454.912	-471.916	-484.494	-510.712	-495.558	-571.228	-566.022	-547.54	-552.841	-573.693	-597.351	-583.061	-531.56	-556.896	-712.47	-589.998	-590.507	-578.569	-723.27	-541.36	-401.025	-482.553	-528.758	-600.894	-500.603	-526.456	-796.95	-625.8	-538.481	-639.91	-565.202	-637.092	-478.506	-486.793	-488.317	-562.596	-517.789	-593.963	-509.812	-811.022	-628.525	-580.02	-452.488	-573.519	-540.233	-514.501	-585.512	-538.093	-476.985	-557.194	-659.674	-602.665	-615.525	-573.472	-743.064	-563.56	-565.24	-577.731	-618.213	-622.599	-584.843	-440.582	-549.652	-601.398	-551.465	-598.848	-590.103	-536.336	-640.187	-580.55	-518.074	-628.874	-541.074	-581.813	-469.965	-436.519	-553.009	-507.462	-809.436	-536.277	-468.336	-444.394	-502.562	-632.209	-642.631	-572.356	-551.496	-555.667	-559.455	-684.812	-550.805	-523.48	-495.809	-579.585	-805.919	-584.941	-537.616	-561.971	-558.454	-584.108	-578.577	-529.17	-715.155	-523.305	-597.301	-487.167	-476.211	-495.708	-517.535	-631.206	-559.946	-434.312	-501.565	-478.425	-752.988	-433.398	-582.872	-633.459	-496.62	-391.165	-451.886	-686.649	-550.502	-573.779	-489.404	-493.993	-655.071	-452.181	-435.749	-462.787	-480.874	-585.407	-625.791	-541.866	-535.261	-551.783	-579.484	-520.755	-659.71	-612.18	-654.633	-513.234	-576.568	-526.711	-445.98	-572.688	-519.298	-517.95	-532.016	-680.494	-554.888	-844.362	-584.544	-539.782	-606.916	-642.655	-572.588	-482.079	-577.129	-556.924	-546.815	-481.49	-425.324	-491.958	-496.432	-617.577	-378.606	-405.588	-491.681	-488.803	-559.234	-574.88	-611.682	-609.423	-571.679	-663.51	-586.611	-600.05	-606.988	-573.838	-631.337	-585.945	-562.391	-544.75	-555.394	-625.056	-586.399	-549.748	-539.331	-578.946	-534.195	-564.57	-503.23	-422.132	-718.398	-581.118	-517.82	-490.291	-479.126	-479.178	-518.665	-440.222	-318.012	-340.831	-481.013	-491.217	-490.507	-580.004	-680.519	-552.044	-544.35	-610.827	-505.018	-556.07	-632.595	-526.979	-542.22	-615.595	-580.437	-564.699	-560.907	-583.767	-548.48	-517.987	-502.857	-485.723	-431.032	-484.344	-547.731	-527.961	-503.726	-435.317	-496.85	-505.794	-383.552	-358.241	-452.254	-605.445	-625.278	-525.331	-537.592	-518.724	-372.61
-317.035	-488.846	-394.553	-369.735	-427.735	-464.929	-477.075	-484.221	-558.085	-518.712	-557.178	-661.647	-581.489	-580.491	-555.989	-588.741	-579.625	-540.144	-559.591	-694.353	-577.901	-607.331	-527.183	-690.951	-555.68	-425.181	-452.89	-533.442	-601.426	-515.039	-514.722	-764.025	-619.683	-536.679	-600.512	-546.988	-585.724	-469.356	-469.299	-472.753	-546.184	-545.236	-588.519	-502.455	-806.426	-614.229	-556.419	-470.568	-536.992	-531.113	-508.806	-615.562	-529.403	-466.472	-570.361	-645.935	-602.556	-640.205	-577.27	-730.872	-565.574	-563.302	-578.836	-620.36	-627.064	-572.285	-452.884	-556.09	-588.472	-539.533	-591.704	-567.98	-547.611	-599.695	-587.645	-522.229	-580.997	-548.535	-565.647	-505.734	-427.494	-540.064	-512.009	-747.141	-540.567	-467.705	-447.698	-495.032	-577.58	-643.803	-561.892	-526.69	-554.315	-555.736	-680.92	-561.295	-519.97	-478.312	-576.645	-826.764	-588.801	-519.749	-563.099	-556.933	-562.727	-580.874	-524.709	-672.209	-527.65	-581.27	-459.008	-460.017	-485.981	-517.664	-617.509	-549.711	-455.719	-520.09	-497.711	-685.529	-446.096	-591.023	-623.102	-504.072	-396.174	-439.038	-695.272	-547.185	-590.542	-495.703	-501.172	-621.516	-451.774	-439.007	-456.751	-475.237	-573.419	-611.13	-577.753	-525.432	-549.202	-571.171	-577.284	-655.048	-613.829	-612.964	-526.99	-575.119	-521.322	-444.523	-606.552	-504.221	-553.837	-541.779	-662.811	-550.585	-803.963	-589.619	-527.677	-612.877	-670.415	-564.079	-482.228	-578.308	-540.547	-563.303	-491.502	-445.47	-520.246	-525.014	-617.943	-393.868	-411.89	-504.626	-477.316	-426.51	-529.119	-528.829	-622.788	-564.29	-549.839	-571.747	-589.962	-602.377	-567.052	-615.945	-584.442	-572.103	-520.314	-558.74	-640.434	-585.948	-548.66	-567.677	-584.287	-546.121	-654.079	-555.33	-423.234	-693.272	-578.594	-532.832	-507.707	-484.55	-476.602	-542.812	-452.65	-346.856	-341.389	-530.525	-494.324	-488.237	-573.273	-651.345	-534.083	-542.193	-600.768	-489.309	-562.591	-637.594	-536.362	-546.768	-600.757	-580.962	-600.889	-545.341	-580.781	-579.778	-501.767	-482.926	-463.88	-414.494	-492.627	-545.837	-511.484	-493.969	-431.705	-480.557	-514.823	-368.13	-372.99	-480.079	-583.695	-606.646	-517.625	-527.309	-530.248	-397.98
-341.023	-468.454	-350.919	-342.632	-387.58	-463.044	-485.138	-496.737	-536.835	-491.758	-560.724	-551.255	-550.432	-564.935	-585.799	-590.952	-584.563	-547.836	-554.122	-717.788	-565.89	-586.733	-518.421	-715.463	-556.004	-411.193	-443.337	-526.72	-622.394	-520.984	-521.951	-826.296	-623.125	-547.019	-580.766	-555.502	-636.619	-498.695	-479.605	-453.262	-538.145	-537.117	-598.61	-509.896	-800.514	-629.711	-571.216	-447.331	-556.652	-554.651	-514.756	-588.226	-551.187	-467.361	-546.888	-658.715	-600.365	-625.279	-573.132	-754.573	-576.244	-564.392	-611.794	-620.279	-622.947	-594.121	-454.029	-565.36	-598.41	-540.862	-594.015	-574.573	-533.737	-643.689	-581.639	-532.963	-666.032	-545.328	-587.434	-491.397	-422.659	-539.731	-497.728	-793.536	-525.084	-479.484	-458.283	-493.14	-582.933	-653.504	-561.633	-540.471	-555.294	-554.568	-633.07	-568.352	-529.033	-473.985	-564.006	-937.26	-585.55	-528.356	-554.41	-561.861	-559.38	-570.179	-513.271	-658.729	-526.113	-622.726	-492.796	-477.546	-546.341	-516.575	-621.603	-555.084	-432.024	-514.7	-479.153	-731.88	-450.23	-592.767	-650.139	-481.1	-389.853	-425.145	-677.599	-534.42	-569.028	-512.68	-484.241	-615.834	-444.446	-438	-482.237	-477.068	-575.17	-608.841	-548.905	-513.341	-549.481	-559.151	-544.792	-661.72	-606.76	-612.828	-491.44	-564.941	-520.523	-437.898	-583.435	-496.225	-537.802	-513.89	-696.819	-550.077	-845.218	-579.531	-531.838	-590.529	-656.372	-584.284	-477.183	-579.092	-572.745	-553.02	-480.449	-455.381	-513.478	-530.346	-617.918	-389.331	-405.044	-455.907	-435.065	-456.416	-512.55	-523.407	-582.899	-549.849	-579.338	-576.34	-572.418	-604.903	-622.595	-622.362	-582.277	-562.887	-530.862	-562.28	-641.705	-577.705	-556.393	-547.531	-588.435	-537.387	-563.458	-522.758	-427.554	-743.627	-551.475	-497.207	-506.549	-489.87	-465.832	-519.157	-418.176	-317.659	-356.413	-592.594	-500.691	-491.721	-588.866	-688.568	-533.242	-541.59	-620.552	-532.372	-525.274	-630.897	-548.543	-520.212	-586.831	-587.576	-603.672	-560.87	-586.285	-566.641	-516.027	-497.681	-474.375	-413.65	-501.446	-545.751	-522.364	-497.301	-432.517	-489.28	-505.286	-364.54	-372.211	-458.818	-594.831	-627.485	-531.956	-530.217	-544.081	-344.089
-258.252	-504.729	-349.882	-349.526	-423.797	-465.311	-497.292	-503.977	-549.035	-514.247	-566.76	-616.451	-565.73	-564.15	-560.863	-582.215	-578.446	-531.657	-559.974	-700.365	-570.204	-579.516	-571.046	-723.942	-539.679	-424.682	-474.144	-533.844	-661.886	-516.78	-516.87	-834.301	-626.779	-537.909	-611.577	-551.71	-584.897	-496.153	-515.469	-479.152	-557.816	-529.068	-599.739	-507.799	-785.911	-613.714	-579.528	-458.203	-558.956	-553.746	-505.669	-606.256	-561.436	-467.997	-567.942	-668.235	-598.849	-630.117	-602.599	-743.306	-556.561	-579.895	-602.434	-628.98	-620.236	-593.548	-461.032	-552.278	-587.349	-552.945	-618.633	-576.771	-525.732	-670.994	-578.984	-538.323	-556.554	-651.385	-576.668	-477.912	-431.948	-514.9	-495.964	-688.63	-551.059	-475.261	-458.158	-493.094	-592.004	-667.808	-550.88	-536.179	-564.726	-551.248	-654.723	-539.295	-530.846	-480.424	-571.914	-921.193	-603.7	-531.725	-559.163	-560.719	-565.163	-574.394	-506.461	-683.69	-536.247	-598.603	-505.806	-497.767	-519.244	-534.057	-624.82	-545.786	-435.528	-509.178	-492.202	-715.323	-460.408	-596.462	-632.21	-518.502	-378.837	-446.652	-697.277	-550.286	-581.917	-507.014	-493.471	-653.521	-446.836	-425.46	-468.443	-482.587	-575.73	-627.957	-561.147	-510.528	-547.808	-563.539	-542.78	-648.487	-602.605	-626.723	-526.169	-568.45	-503.13	-452.273	-605.816	-480.558	-551.949	-528.904	-712.933	-522.206	-822.247	-588.977	-540.594	-599.342	-655.436	-563.148	-479.638	-580.347	-543.851	-563.093	-483.594	-440.384	-503.625	-553.771	-610.174	-379.47	-412.358	-448.889	-440.205	-425.621	-589.491	-511.164	-599.323	-556.558	-754.102	-574.444	-590.978	-609.022	-630.109	-612.73	-589.693	-579.006	-547.836	-548.323	-634.458	-582.397	-592.61	-541.888	-591.57	-537.62	-671.775	-521.633	-418.679	-674.67	-568.129	-513.393	-507.723	-490.828	-489.556	-538.29	-453.254	-337.043	-357.626	-608.98	-493.807	-475.719	-576.156	-636.771	-529.789	-536.565	-604.84	-530.934	-549.042	-660.067	-540.448	-559.107	-623.818	-579.715	-592.178	-562.155	-601.492	-579.173	-526.794	-494.509	-466.5	-431.203	-494.229	-535.228	-519.736	-513.889	-456.63	-517.039	-503.261	-338.18	-384.52	-479.149	-615.42	-645.862	-562.703	-541.322	-532.679	-372.055
-279.15	-504.652	-357.411	-356.474	-417.951	-447.958	-510.045	-497.515	-524.326	-517.02	-555.909	-529.374	-540.811	-550.984	-562.998	-556.379	-555.87	-538.745	-554.219	-563.864	-567.668	-588.66	-503.12	-555.22	-559.939	-411.845	-430.767	-524.387	-611.132	-511.945	-510.823	-775.885	-608.349	-529.305	-560.202	-525.143	-603.371	-481.597	-455.888	-443.401	-537.849	-517.96	-594.582	-534.827	-797.909	-631.929	-572.957	-477.084	-532.606	-557.644	-511.469	-637.333	-534.057	-450.524	-565.896	-672.584	-597.724	-638.812	-604.5	-765.378	-566.617	-576.153	-617.237	-630.2	-633.608	-588.311	-472.469	-557.697	-576.931	-536.852	-625.002	-570.851	-520.828	-679.514	-585.373	-529.991	-676.625	-514.286	-576.04	-494.818	-423.565	-532.827	-479.797	-692.242	-527.408	-462.274	-468.652	-504.995	-561.117	-666.722	-566.393	-537.061	-543.376	-555.502	-643.07	-551.018	-524.962	-486.243	-567.682	-888.612	-580.012	-537.828	-548.939	-550.116	-580.365	-580.201	-503.23	-677.886	-535.33	-596.681	-488.709	-470.727	-496.949	-515.628	-617.173	-533.674	-450.551	-515.411	-496.418	-721.634	-453.36	-617.207	-642.223	-500.258	-391.147	-433.157	-680.092	-544.191	-592.615	-501.65	-492.832	-630.852	-444.407	-437.86	-499.215	-459.955	-575.08	-613.722	-605.905	-503.354	-551.753	-560.508	-552.731	-646.633	-616.044	-647.821	-513.478	-562.042	-534.112	-461.647	-613.308	-497.101	-554.021	-540.327	-681.015	-516.74	-858.22	-587.592	-530.089	-609.578	-647.333	-559.609	-492.172	-582.037	-570.108	-573.26	-499.582	-449.788	-488.721	-526.874	-635.598	-383.852	-409.963	-451.751	-441.656	-413.443	-481.976	-600.291	-602.573	-545.879	-648.679	-581.159	-582.271	-617.981	-555.382	-617.313	-579.106	-564.701	-538.795	-546.21	-642.847	-590.328	-580.607	-534.985	-601.901	-526.767	-583.021	-514.123	-419.271	-700.837	-578.647	-517.203	-492.772	-498.554	-491.374	-537.254	-443.847	-332.268	-341.5	-573.794	-493.822	-470.762	-575.287	-633.354	-537.516	-537.936	-612.773	-503.608	-561.929	-642.27	-527.736	-532.875	-624.813	-579.848	-582.781	-543.443	-590.215	-585.555	-508.816	-502.024	-460.611	-436.384	-496.985	-541.851	-517.787	-472.926	-456.125	-522.842	-502.72	-392.521	-376.753	-461.526	-623.789	-654.309	-655.905	-545.048	-546.049	-345.891
-248.551	-466.112	-373.361	-374.94	-400.536	-456.486	-474.105	-477.129	-528.674	-507.976	-575.106	-562.619	-553.914	-571.227	-564.483	-558.917	-589.047	-536.056	-542.796	-559.404	-591.84	-583.49	-542.106	-653.049	-564.317	-416.248	-418.811	-511.531	-618.258	-518.95	-576.575	-768.706	-613.568	-547.008	-598.719	-546.977	-618.065	-453.234	-493.951	-514.961	-556.939	-505.495	-571.834	-508.237	-828.646	-635.396	-571.633	-456.973	-509.093	-552.707	-530.498	-568.427	-550.468	-464.204	-549.225	-642.022	-591.277	-630.827	-552.019	-733.063	-557.695	-592.271	-616.89	-632.644	-624.014	-583.967	-464.915	-560.954	-607.468	-538.818	-628.216	-585.92	-520.155	-682.138	-576.789	-521.184	-646.873	-656.903	-574.091	-490.175	-433.347	-532.541	-501.806	-684.32	-540.038	-459.522	-458.922	-492.519	-556.476	-679.803	-577.294	-556.411	-530.759	-541.123	-674.938	-563.19	-517.261	-486.715	-566.776	-895.606	-583.842	-539.227	-569.845	-546.086	-568.913	-562.546	-509.126	-688.414	-542.308	-610.331	-490.866	-461.262	-485.603	-513.378	-599.461	-548.212	-454.151	-517.379	-515.841	-661.164	-421.786	-643.942	-639.191	-507.125	-402.652	-433.949	-688.904	-543.065	-586.053	-505.603	-498.736	-619.535	-455.791	-454.858	-475.819	-454.14	-582.57	-611.268	-562.305	-492.12	-549.555	-580.42	-542.649	-655.355	-618.77	-616.264	-507.089	-587.63	-530.174	-448.136	-599.149	-487.202	-548.676	-511.76	-666.352	-528.578	-853.324	-578.531	-530.578	-612.143	-661.479	-544.444	-479.536	-579.429	-554.195	-567.475	-499.764	-452.043	-476.874	-518.919	-631.216	-391.006	-394.435	-427.002	-434.088	-416.249	-579.381	-493.753	-550.402	-558.298	-679.877	-581.086	-584.599	-599.742	-572.265	-617.186	-578.2	-583.269	-553.591	-567.579	-658.965	-558.208	-572.724	-575.366	-596.253	-518.002	-586.76	-558.53	-427.175	-723.834	-547.701	-490.128	-499.902	-454.089	-451.599	-520.001	-415.959	-329.372	-352.014	-566.535	-497.998	-504.307	-570.733	-612.494	-533.475	-540.093	-606.659	-523.372	-539.346	-633.363	-535.054	-543.018	-571.966	-574.147	-561.228	-550.478	-571.51	-572.413	-510.875	-500.118	-452.693	-423.375	-469.347	-520.527	-513.224	-499.303	-459.583	-510.486	-491.555	-371.03	-359.556	-476.296	-601.789	-601.173	-524.188	-543.996	-517.934	-359.137
-370.364	-460.865	-393.418	-378.879	-440.13	-456.802	-487.367	-501.761	-509.22	-526.398	-561.799	-607.316	-556.838	-563.64	-558.384	-577.178	-580.121	-533.247	-555.208	-726.158	-584.84	-567.903	-561.798	-709.776	-529.675	-381.597	-495.843	-528.434	-615.947	-537.568	-519.902	-839.068	-620.058	-562.989	-577.353	-544.491	-650.383	-473.353	-470.986	-492.332	-551.33	-539.496	-560.352	-502.431	-795.818	-635.149	-617.402	-457.797	-523.328	-545.719	-514.876	-585.957	-554.766	-467.804	-558.212	-656.141	-607.234	-644.084	-588.634	-741.629	-564.426	-572.965	-606.235	-627.609	-621.856	-552.329	-484.304	-558.98	-599.513	-558.868	-605.38	-585.575	-535.723	-584.11	-581.95	-518.177	-571.113	-527.003	-574.118	-466.917	-414.321	-522.1	-490.34	-812.295	-531.343	-463.892	-471.403	-541.73	-626.896	-666.19	-557.163	-536.678	-542.113	-549.951	-654.999	-552.91	-519.137	-483.587	-562.31	-909.345	-583.169	-527.121	-534.788	-530.13	-545.563	-548.928	-514.484	-672.871	-534.359	-619.241	-492.195	-504.164	-517.583	-503.555	-627.382	-551.777	-449.754	-503.663	-476.275	-719.6	-449.585	-616.693	-620.414	-513.328	-393.874	-437.485	-653.03	-555.403	-583.188	-504.53	-497.908	-646.729	-466.27	-440.387	-494.174	-482.687	-592.774	-597.541	-552.831	-506.452	-549.858	-568.857	-548.589	-646.537	-611.213	-607.994	-495.688	-572.345	-521.409	-452.021	-586.263	-477.504	-542.356	-549.885	-727.338	-532.269	-846.184	-580.58	-531.673	-609.846	-649.175	-570.458	-488.501	-574.107	-550.569	-560.217	-498.633	-446.86	-501.58	-539.72	-585.841	-383.711	-398.051	-449.235	-440.881	-583.933	-608.125	-654.457	-592.432	-556.801	-662.994	-572.413	-576.575	-597.411	-559.619	-611.452	-573.632	-558.51	-534.823	-564.284	-639.903	-580.433	-623.142	-541.906	-570.643	-522.39	-669.154	-521.082	-447.067	-732.574	-577.647	-515.107	-501.734	-478.873	-482.405	-529.137	-446.303	-339.935	-349.094	-553.606	-509.886	-503.287	-566.36	-658.45	-529.045	-534.134	-605.856	-522.122	-547.257	-631.065	-539.106	-541.337	-619.473	-597.537	-576.969	-553.379	-590.421	-563.541	-514.448	-502.318	-471.13	-420.105	-490.785	-551.162	-528.768	-506.389	-447.91	-503.232	-503.226	-365.633	-359.649	-472.527	-601.346	-596.279	-553.997	-544.322	-521.203	-341.782
-390.789	-491.567	-359.251	-355.332	-428.773	-458.322	-495.141	-506.678	-515.339	-523.703	-572.263	-534.631	-541.829	-571.193	-562.936	-564.355	-575.458	-523.306	-545.242	-731.047	-583.646	-592.8	-495.969	-756.241	-537.481	-393.503	-386.238	-492.45	-619.559	-530.395	-508.212	-784.835	-609.007	-531.376	-601.687	-553.354	-621.143	-476.803	-486.915	-488.233	-557.24	-541.962	-588.189	-512.482	-797.136	-627.623	-585.015	-466.32	-571.994	-551.51	-515.754	-676.782	-481.327	-479.405	-557.318	-686.181	-615.413	-642.322	-587.026	-738.648	-576.158	-583.179	-607.376	-631.826	-622.154	-572.521	-470.616	-566.327	-602.76	-529.426	-610.55	-578.176	-517.334	-570.659	-586.172	-514.766	-559.859	-557.993	-574.705	-499.005	-420.627	-531.735	-488.366	-793.692	-497.657	-457.678	-448.262	-502.931	-641.071	-632.22	-549.741	-525.612	-540.937	-557.413	-496.694	-555.515	-525.045	-492.303	-563.934	-932.641	-588.023	-537.848	-562.963	-556.827	-577.638	-572.874	-534.08	-663.764	-540.055	-593.81	-481.482	-450.958	-481.218	-510.934	-568.214	-536.85	-449.843	-506.662	-489.503	-767.151	-454.209	-596.966	-645.293	-498.363	-393.197	-436.119	-695.278	-541.013	-570.334	-486.922	-500.465	-621.873	-458.447	-430.821	-461.811	-466	-576.463	-601.336	-570.179	-580.223	-560.298	-577.426	-584.185	-663.509	-590.83	-591.653	-517.007	-564.377	-501.62	-442.544	-600.847	-492.629	-544.331	-530.159	-698.287	-533.389	-794.085	-580.929	-531.821	-609.976	-661.466	-562.658	-486.827	-566.134	-543.607	-566.031	-494.449	-408.805	-498.026	-486.292	-596.58	-388.673	-382.712	-475.669	-483.396	-587.9	-472.015	-634.153	-583.95	-553.529	-538.309	-565.557	-577.584	-607.199	-582.094	-611.454	-592.242	-585.764	-535.078	-539.938	-624.476	-582.463	-550.602	-551.778	-589.124	-537.914	-560.677	-546.768	-434.29	-657.801	-524.378	-505.083	-500.832	-480.934	-468.041	-544.846	-457.042	-330.749	-341.782	-604.903	-502.646	-574.582	-577.179	-680.136	-537.476	-551.431	-603.633	-530.348	-536.88	-642.501	-540.459	-546.068	-622.138	-592.203	-589.226	-548.467	-591.595	-574.303	-529.338	-495.991	-478.643	-416.151	-484.404	-543.532	-518.298	-473.548	-441.738	-491.324	-491.188	-356.511	-377.354	-482.766	-620.037	-699.082	-622.88	-520.002	-555.073	-277.815
-281.368	-490.112	-369.076	-373.9	-413.349	-448.934	-475.377	-505.623	-512.419	-510.161	-572.064	-563.842	-564.64	-567.429	-556.631	-585.377	-591.864	-540.129	-536.427	-692.292	-590.029	-578.314	-500.688	-684.935	-543.967	-414.205	-402.112	-468.449	-632.406	-527.554	-503.313	-850.669	-623.207	-544.955	-574.574	-532.237	-619.588	-498.533	-505.454	-478.579	-565.809	-521.699	-607.247	-520.149	-812.354	-628.774	-590.727	-444.361	-532.656	-534.95	-500.381	-665.693	-561.018	-470.016	-538.255	-759.023	-604.369	-643.196	-560.879	-730.988	-561.426	-561.166	-604.943	-631.581	-614.952	-594.214	-470.327	-552.427	-591.621	-536.43	-607.412	-570.472	-531.592	-525.246	-585.981	-534.571	-550.662	-516.352	-572.418	-494.044	-428.563	-545.553	-503.951	-710.377	-514.85	-454.424	-449.352	-486.626	-664.596	-645.423	-542.632	-523.582	-549.886	-564.898	-657.645	-550.74	-512.665	-474.465	-557.511	-953.931	-578.945	-553.933	-558.582	-534.312	-593.101	-584.201	-519.585	-699.565	-540.752	-589.381	-486.722	-477.549	-504.699	-511.906	-639.537	-549.277	-434.674	-489.772	-503.979	-695.811	-452.319	-617.808	-638.472	-490.029	-387.009	-435.987	-676.975	-541.105	-573.858	-498.008	-494.885	-630.935	-460.982	-443.132	-479.588	-466.646	-585.51	-621.521	-565.285	-526.722	-558.921	-548.305	-536.404	-668.86	-618.162	-639.147	-494.462	-564.527	-501.709	-455.411	-600.322	-487.713	-558.141	-515.494	-705.224	-541.542	-799.128	-584.51	-543.251	-612.395	-652.812	-539.798	-469.057	-575.618	-573.249	-559.395	-496.184	-455.085	-484.327	-524.614	-607.086	-380.029	-411.3	-482.932	-502.781	-581.3	-485.153	-624.684	-607.809	-563.158	-530.569	-585.186	-587.575	-614.294	-567.596	-628.388	-597.197	-573.597	-545.204	-556.467	-641.566	-591.068	-554.388	-552.307	-570.622	-516.275	-554.668	-527.876	-436.14	-671.776	-575.485	-513.789	-513.367	-482.709	-468.336	-542.251	-452.202	-329.384	-358.166	-572.164	-499.819	-522.028	-577.264	-671.4	-533.101	-551.539	-596.347	-518.587	-533.904	-636.231	-515.133	-529.678	-626.488	-577.943	-576.781	-544.302	-579.452	-581.287	-528.274	-507.056	-471.23	-426.56	-505.385	-523.972	-530.884	-469.458	-447.822	-526.261	-498.87	-357.992	-376.724	-490.384	-593	-621.439	-588.511	-547.457	-525.876	-380.468
-309.099	-488.238	-374.2	-366.612	-426.158	-449.234	-474.42	-501.436	-516.949	-503.062	-565.058	-562.109	-543.161	-564.315	-570.762	-588.189	-581.57	-541.488	-547.737	-590.201	-585.467	-582.01	-502.371	-672.7	-552.669	-416.175	-390.597	-493.995	-610.705	-523.983	-500.595	-793.838	-613.821	-533.096	-610.681	-543.98	-646.384	-486.396	-482.32	-459.558	-550.702	-524.446	-552.071	-506.507	-824.903	-608.042	-597.549	-452.985	-538.59	-526.568	-520.613	-651.96	-556.964	-486.373	-573.111	-734.769	-588.643	-635.27	-591.019	-751.856	-559.196	-576.28	-622.516	-609.428	-621.412	-587.145	-467.075	-554.382	-589.468	-539.237	-614.05	-568.98	-528.765	-698.595	-582.655	-523.833	-698.841	-641.98	-579.219	-538.211	-433.169	-538.271	-501.81	-660.262	-547.65	-463.481	-439.93	-492.432	-638.461	-644.653	-562.059	-535.094	-564.36	-552.972	-662.773	-566.842	-535.763	-485.966	-572.888	-949.671	-586.412	-542.41	-554.54	-546.788	-569.973	-570.107	-522.033	-694.936	-525.643	-610.188	-472.617	-451.079	-497.483	-510.774	-675.162	-533.168	-443.652	-501.389	-482.041	-751.211	-458.372	-645.013	-620.155	-510.287	-376.54	-434.653	-645.467	-532.337	-566.232	-500.09	-494.457	-636.024	-444.111	-437.577	-486.834	-487.168	-587.064	-624.698	-592.228	-540.978	-539.462	-575.629	-594.558	-633.269	-621.735	-632.221	-492.007	-556.528	-514.339	-461.426	-580.434	-500.881	-526.324	-532.051	-710.231	-538.477	-784.873	-582.234	-527.702	-604.961	-654.329	-569.609	-486.292	-583.346	-550.625	-558.369	-490.633	-420.096	-482.553	-519.653	-590.103	-387.548	-417.257	-532.384	-507.569	-589.109	-585.423	-615.316	-587.449	-567.49	-549.105	-571.431	-585.469	-591.691	-578.215	-621.533	-573.725	-578.871	-532.883	-557.493	-639.837	-582.859	-558.253	-583.647	-587.56	-527.263	-557.031	-544.785	-420.012	-643.546	-515.927	-505.837	-479.494	-477.883	-468.206	-512.979	-431.904	-343.677	-347.626	-602.129	-493.851	-472.142	-581.081	-696.932	-545.462	-543.258	-596.889	-521.525	-544.878	-637.476	-528.835	-521.696	-567.174	-581.548	-585.438	-546.155	-600.234	-592.115	-505.476	-498.536	-489.141	-420.702	-490.013	-547.867	-525.149	-474.68	-441.74	-522.627	-505.543	-359.466	-365.847	-475.095	-600.75	-572.339	-638.602	-547.639	-545.052	-413.898
-290.358	-484.582	-351.824	-355.423	-402.205	-452.405	-499.044	-482.659	-511.619	-499.673	-576.849	-578.542	-556.383	-577.324	-564.754	-584.873	-575.313	-539.941	-547.989	-574.99	-586.519	-581.972	-498.158	-627.998	-555.722	-404.301	-453.708	-479.865	-643.88	-535.846	-513.597	-851.185	-614.812	-539.408	-632.448	-547.152	-651.947	-480.394	-478.889	-460.577	-546.814	-509.253	-603.392	-504.219	-812.407	-619.314	-584.257	-452.234	-508.395	-557.043	-527.95	-613.648	-579.58	-471.105	-548.105	-669.381	-585.041	-616.491	-582.201	-734.024	-571.829	-575.724	-627.188	-618.574	-627.098	-592.886	-462.858	-550.865	-591.952	-542.28	-620.002	-569.067	-533.319	-685.027	-579.85	-532.2	-671.727	-607.458	-573.652	-501.193	-437.442	-522.543	-490.11	-686.891	-534.55	-449.679	-461.51	-499.238	-559.203	-636.383	-572.719	-530.67	-554.048	-540.565	-649.477	-561.581	-534.22	-480.128	-572.309	-946.268	-586.283	-531.433	-566.553	-534.86	-528.058	-568.685	-514.631	-648.825	-541.35	-613.223	-480.641	-469.678	-497.62	-514.621	-576.27	-531.005	-442.099	-505.384	-496.199	-680.903	-482.26	-637.464	-620.457	-492.474	-392.18	-435.197	-694.606	-519.7	-571.36	-512.562	-506.274	-628.226	-449.923	-478.019	-464.873	-461.89	-569.116	-622.026	-561.433	-520.358	-539.706	-559.712	-537.463	-650.854	-616.16	-600.296	-501.254	-555.847	-515.709	-457.716	-589.112	-459.982	-514.777	-536.624	-733.363	-554.189	-806.862	-579.039	-517.884	-602.252	-663.421	-552.732	-483.458	-577.955	-568.281	-555.573	-497.05	-440.955	-519.55	-546.542	-561.766	-396.804	-440.947	-453.005	-462.914	-560.504	-531.548	-611.745	-595.748	-547.655	-533.684	-575.568	-594.798	-609.341	-551.294	-634.515	-589.248	-559.355	-539.998	-555.909	-631.883	-581.96	-570.975	-574.435	-566.045	-536.765	-584.129	-524.266	-416.194	-619.108	-500.945	-500.464	-483.815	-475.699	-482.274	-508.222	-432.448	-342.785	-364.592	-563.271	-497.309	-493.715	-578.152	-691.7	-536.027	-530.15	-606.351	-538.125	-541.636	-642.552	-532.369	-530.974	-559.128	-570.571	-572.873	-534.107	-574.801	-584.965	-520.856	-478.328	-460.553	-429.122	-482.046	-533.154	-527.298	-502.402	-454.277	-530.618	-516.495	-364.617	-363.508	-475.844	-605.927	-576.217	-542.16	-538.36	-520.618	-313.28
-259.363	-493.778	-365.38	-360.295	-418.682	-469.224	-503.685	-487.157	-511.318	-503.678	-589.432	-581.531	-520.063	-558.679	-569.097	-589.429	-601.59	-536.153	-544.21	-599.446	-581.929	-581.392	-495.927	-607.601	-533.943	-403.871	-380.26	-474.161	-649.654	-532.094	-498.565	-791.2	-605.804	-529.433	-553.402	-551.012	-651.468	-483.316	-473.244	-492.162	-546.534	-542.828	-621.424	-516.473	-824.513	-623.101	-606.58	-463.372	-499.336	-544.403	-522.591	-654.792	-547.151	-463.901	-542.006	-744.885	-601.72	-639.883	-569.952	-741.922	-560.626	-564.451	-610.426	-601.925	-616.91	-576.238	-477.482	-547.009	-578.433	-532.624	-618.561	-574.73	-538.271	-693.199	-580.577	-511.214	-688.286	-577.561	-583.076	-492.739	-416.144	-517.262	-494.713	-682.912	-534.107	-464.32	-442.61	-495.233	-600.612	-627.276	-552.998	-542.602	-552.403	-537.158	-649.101	-566.423	-532.362	-474.472	-557.515	-946.978	-581.376	-538.681	-549.924	-522.036	-589.891	-587.084	-507.35	-693.563	-520.366	-598.664	-477.097	-471.851	-496.314	-518.614	-634.718	-542.547	-442.237	-503.888	-503.824	-698.166	-441.595	-644.73	-631.303	-502.58	-393.629	-433.32	-687.72	-523.485	-563.831	-487.497	-486.116	-608.686	-460.738	-451.937	-473.425	-457.394	-562.979	-617.968	-559.103	-513.329	-530.887	-563.763	-555.626	-636.837	-594.859	-602.262	-522.677	-557.615	-530.494	-449.103	-583.024	-512.76	-524.274	-546.868	-723.846	-546.858	-779.803	-576.231	-547.266	-600.788	-651.88	-549.567	-488.347	-573.65	-566.906	-562.732	-495.838	-459.435	-521.967	-515.391	-613.168	-390.595	-403.679	-436.673	-435.048	-444.59	-537.511	-513.681	-578.185	-564.571	-545.03	-573.694	-591.243	-633.805	-564.13	-635.273	-586	-575.009	-545.182	-546.859	-634.887	-574.174	-612.256	-552.13	-584.759	-536.021	-649.032	-519.926	-437.684	-651.32	-506.345	-510.644	-487.097	-474.759	-472.71	-516.877	-425.715	-319.96	-353.907	-588.979	-502.398	-493.882	-582.06	-691.086	-532.794	-531.189	-616.254	-520.795	-499.492	-623.327	-532.04	-531.374	-567.189	-584.45	-557.93	-528.098	-581.812	-562.445	-498.917	-488.786	-480.918	-419.622	-484.296	-540.528	-513.001	-463.682	-432.109	-505.449	-492.908	-359.621	-363.721	-465.509	-587.724	-650.903	-655.356	-513.272	-516.961	-403.816
-321.343	-453.683	-365.516	-361.59	-466.649	-506.034	-515.22	-481.413	-506.477	-608.513	-568.169	-542.504	-549.958	-570.868	-568.702	-572.997	-577.049	-536.654	-549.946	-571.366	-582.233	-607.017	-498.439	-554.1	-536.898	-415.66	-409.44	-478.484	-654.765	-515.326	-520.821	-831.76	-612.07	-523.686	-565.87	-542.451	-601.741	-481.046	-485.582	-477.316	-566.226	-520.974	-606.883	-507.804	-793.181	-620.724	-578.823	-456.777	-522.511	-553.575	-510.078	-653.489	-532.598	-478.763	-556.149	-736.295	-599.687	-636.314	-578.738	-743.369	-553.397	-562.494	-629.575	-616.981	-615.629	-585.081	-466.522	-551.574	-595.246	-520.338	-596.213	-582.805	-533.698	-768.776	-568.826	-518.605	-685.45	-599.104	-566.515	-501.124	-421.353	-530.549	-492.706	-683.703	-543.445	-485.623	-487.223	-498.708	-565.689	-646.784	-551.733	-527.062	-551.466	-560.59	-633.198	-535.274	-516.494	-483.17	-559.538	-872.962	-575.749	-530.5	-563.994	-544.748	-593.47	-561.605	-501.235	-691.895	-520.524	-601.981	-490.584	-463.073	-503.819	-506.19	-623.145	-531.906	-432.68	-479.682	-468.849	-702.314	-450.047	-606.705	-629.878	-511.253	-390.323	-430.545	-692.441	-535.25	-568.456	-498.729	-485.361	-626.219	-446.851	-470.509	-478.101	-446.666	-564.812	-615.623	-544.853	-514.642	-541.885	-556.87	-549.9	-665.377	-617.384	-642.129	-512.994	-581.138	-519.059	-444.014	-556.876	-497.842	-515.15	-531.839	-732.978	-536.621	-807.817	-588.057	-532.493	-601.762	-665.131	-576.099	-481.201	-576.524	-540.498	-545.597	-506.673	-464.146	-534.208	-516.294	-585.745	-385.609	-404.888	-441.052	-427.922	-453.43	-516.534	-497.248	-558.073	-544.64	-538.372	-586.073	-584.597	-611.225	-573.281	-622.875	-579.487	-578.378	-550.396	-562.504	-643.466	-575.292	-573.484	-567.556	-594.79	-527.455	-563.637	-527.792	-410.571	-699.934	-555.268	-493.05	-510.64	-479.077	-477.397	-538.858	-443.063	-321.549	-339.782	-584.273	-501.716	-498.691	-576.008	-610.003	-548.053	-543.717	-601.658	-523.298	-565.348	-649.114	-546.498	-555.23	-587.112	-577.194	-592.506	-555.718	-584.714	-548.36	-512.389	-503.967	-467.052	-407.792	-495.164	-536.686	-477.113	-514.077	-455.968	-516.14	-520.734	-376.181	-363.63	-481.15	-592.375	-611.803	-517.767	-521.305	-505.058	-350.334
-294.278	-491.715	-378.175	-366.251	-425.933	-469.321	-507.417	-492.809	-525.984	-504.945	-569.978	-585.331	-548.264	-563.893	-561.537	-566.506	-587.202	-528.743	-542.095	-552.342	-581.98	-581.075	-486.94	-549.651	-547.539	-417.692	-432.134	-473.827	-673.904	-534.947	-517.846	-816.337	-626.491	-534.497	-584.158	-538.299	-593.204	-466.505	-442.668	-446.026	-555.528	-528.865	-606.439	-503.06	-804.696	-625.629	-591.306	-468.316	-488.835	-535.471	-528.044	-582.711	-566.227	-461.908	-565.554	-655.19	-604.165	-646.454	-583.062	-662.448	-554.325	-581.88	-621.102	-601.687	-626.476	-594.365	-472.604	-558.452	-592.291	-547.686	-599.358	-579.49	-527.946	-685.032	-573.525	-537.66	-658.094	-525.648	-576.468	-504.86	-429.743	-551.115	-485.269	-677.507	-549.231	-490.095	-492.974	-511.682	-585.902	-661.781	-560.088	-549.688	-548.646	-558.207	-669.664	-563.719	-522.359	-478.809	-572.561	-935.754	-568.486	-530.215	-555.384	-523.326	-577.859	-577.592	-503.052	-658.058	-525.789	-603.614	-482.892	-456.744	-519.847	-521.489	-644.966	-540.081	-447.373	-524.342	-506.322	-593.76	-437.071	-601.105	-643.313	-486.66	-394.122	-424.351	-694.11	-517.592	-576.496	-505.593	-489.479	-641.327	-452.023	-482.572	-480.669	-481.577	-573.231	-614.623	-549.151	-528.613	-538.55	-562.896	-573.167	-648.606	-614.093	-615.927	-507.354	-565.369	-495.158	-451.401	-571.295	-485.557	-512.35	-540.388	-707.341	-540.664	-806.221	-572.629	-534.311	-600.834	-652.421	-550.426	-478.578	-572.206	-556.203	-567.746	-504.92	-446.367	-505.03	-528.934	-590.104	-379.148	-409.529	-466.829	-471.402	-441.89	-494.408	-490.644	-601.993	-568.673	-552.644	-571.043	-600.558	-597.173	-566.146	-613.853	-588.788	-565.003	-536.565	-559.702	-645.066	-567.826	-573.177	-565.364	-583.377	-531.35	-598.439	-521.365	-417.964	-636.866	-494.185	-451.239	-448.532	-454.115	-455.472	-527.243	-452.449	-338.728	-357.836	-607.459	-493.899	-498.352	-575.569	-702.965	-531.026	-535.646	-604.973	-530.759	-551.698	-638.714	-536.866	-554.279	-566.989	-575.956	-573.764	-554.225	-580.821	-562.384	-501.983	-506.521	-499.664	-429.258	-473.219	-517.679	-503.044	-471.692	-460.974	-546.929	-483.118	-367.709	-379.294	-487.42	-610.573	-659.727	-638.275	-537.453	-536.642	-376.157
-281.434	-468.92	-369.651	-378.533	-423.471	-467.152	-476.676	-487.086	-515.855	-516.746	-571.284	-540.682	-549.273	-562.965	-565.507	-554.259	-571.597	-530.284	-541.059	-544.527	-580.632	-576.866	-478.996	-539.726	-537.463	-397.828	-401.728	-458.647	-627.782	-499.452	-496.377	-832.863	-632.285	-533.948	-602.743	-566.971	-656.902	-491.344	-462.27	-454.52	-557.119	-536.363	-565.36	-508.795	-791.724	-633.014	-576.9	-455.7	-515.05	-549.144	-518.607	-587.567	-481.156	-489.948	-556.656	-624.451	-582.259	-643.171	-590.207	-714.83	-549.484	-584.284	-648.95	-650.127	-618.081	-580.235	-443.716	-561.418	-595.59	-547.995	-597.985	-582.766	-523.849	-679.715	-561.573	-519.279	-668.473	-537.709	-562.34	-469.768	-431.975	-530.122	-486.387	-667.927	-501.468	-458.884	-470.865	-518.072	-570.358	-609.522	-556.931	-534.928	-547.335	-542.51	-660.016	-577.182	-535.977	-494.007	-579.004	-935.602	-588.198	-528.744	-549.385	-549.995	-558.226	-575.188	-512.073	-665.753	-528.845	-574.447	-486.564	-470.806	-509.53	-507.838	-563.516	-515.894	-441.888	-490.698	-499.131	-642.231	-476.454	-586.996	-635.109	-499.16	-383.446	-448.231	-635.812	-537.947	-572.71	-498.997	-491.917	-625.577	-453.97	-473.761	-480.944	-479.199	-574.033	-619.452	-565.133	-521.977	-544.476	-564.134	-537.162	-651.543	-614.317	-542.166	-518.339	-563.574	-501.245	-448.765	-583.629	-491.118	-525.984	-546.472	-727.106	-533.505	-789.27	-588.957	-530.489	-602.045	-669.757	-568.159	-470.413	-580.174	-552.852	-567.402	-497.395	-466.82	-497.954	-530.486	-581.285	-387.89	-427.679	-457.009	-441.993	-429.068	-601.014	-454.647	-533.7	-564.901	-678.681	-587.125	-580.739	-604.404	-564.78	-644.948	-583.205	-564.932	-527.82	-558.873	-632.823	-558.974	-549.94	-544.34	-580.104	-562.028	-555.135	-544.74	-415.275	-638.632	-516.765	-498.534	-484.085	-454.103	-472.306	-526.884	-451.092	-337.926	-351.283	-633.535	-492.442	-484.844	-587.752	-717.248	-536.993	-533.985	-603.578	-517.353	-517.771	-643.594	-532.592	-514.65	-575.112	-590.173	-596.349	-537.436	-579.583	-573.139	-515.323	-506.196	-459.235	-402.403	-467.206	-519.404	-518.192	-519.746	-460.704	-544.661	-494.554	-365.423	-356.914	-468.011	-617.992	-599.69	-581.588	-547.568	-521.313	-399.297
-221.582	-487.761	-365.008	-368.139	-465.421	-511.074	-494.402	-480.813	-523.735	-538.928	-561.933	-565.632	-541.45	-571.255	-566.31	-562.375	-547.91	-543.403	-555.178	-579.344	-564.34	-592.779	-513.126	-571.767	-524.737	-389.576	-395.257	-463.447	-688.303	-514.264	-528.091	-754.638	-625.17	-540.909	-536.382	-560.012	-630.699	-479.432	-490.486	-482.475	-563.112	-527.687	-547.374	-521.748	-800.358	-627.107	-558.075	-440.067	-568.723	-568.074	-514.726	-676.401	-460.77	-487.145	-562.324	-712.258	-587.256	-635.919	-567.644	-699.777	-558.845	-585.067	-612.953	-597.685	-621.05	-588.139	-513.865	-561.884	-591.511	-536.713	-661.042	-578.917	-535.736	-566.68	-576.29	-535.34	-551.656	-551.174	-566.06	-477.048	-427.157	-531.519	-502.276	-668.637	-527.096	-459.575	-460.092	-515.812	-570.971	-646.779	-561.944	-543.801	-544.032	-537.927	-692.944	-569.562	-512.764	-482.304	-567.907	-944.523	-590.85	-534.182	-548.281	-546.189	-580.842	-586.8	-522.132	-666.713	-529.978	-580.11	-483.615	-434.549	-508.026	-518.221	-568.833	-544.745	-438.228	-514.33	-508.692	-684.89	-429.539	-611.901	-648.513	-504.238	-380.461	-435.687	-678.115	-555.969	-590.934	-490.697	-494.568	-633.595	-438.274	-470.098	-490.53	-466.538	-576.993	-625.476	-579.623	-534.671	-550.326	-567.638	-545.954	-662.456	-606.281	-543.475	-510.484	-576.379	-502.361	-448.76	-574.137	-509.259	-514.427	-538.402	-713.805	-537.863	-806.825	-576.029	-525.294	-599.458	-665.36	-561.308	-477.025	-580.474	-556.343	-551.634	-488.086	-443.524	-511.05	-521.465	-596.499	-380.334	-386.95	-434.779	-436.305	-504.176	-498.79	-558.004	-549.474	-564.133	-579.888	-569.819	-583.159	-629.785	-560.677	-623.94	-590.396	-571.155	-540.245	-560.946	-638.142	-573.029	-550.571	-552.214	-577.977	-539.995	-588.288	-530.341	-412.251	-649.376	-494.765	-505.836	-480.792	-459.873	-468.208	-522.681	-444.743	-348.326	-353.515	-610.879	-493.976	-486.749	-571.84	-701.704	-528.724	-521.998	-598.375	-519.996	-528.767	-632.822	-540.258	-538.609	-558.452	-586.659	-566.53	-557.678	-585.501	-552.57	-500.099	-502.861	-463.432	-397.878	-459.354	-522.605	-541.9	-502.279	-471.5	-544.016	-507.185	-378.498	-370.117	-472.851	-606.513	-577.902	-497.059	-548.723	-539.574	-377.853
-276.901	-440.214	-371.965	-353.066	-392.129	-470.457	-520.653	-497.825	-515.241	-491.237	-571.55	-588.619	-554.584	-551.688	-556.576	-593.736	-584.891	-537.374	-542.908	-550.261	-575.381	-572.363	-551.178	-632.503	-553.561	-406.101	-395.228	-483.586	-643.943	-535.97	-502.373	-847.414	-620.504	-540.597	-584.69	-545.539	-620.022	-477.53	-491.251	-470.879	-552.511	-516.179	-605.948	-496.381	-786.358	-630.89	-571.691	-458.369	-511.631	-553.931	-514.618	-679.067	-530.27	-473.162	-544.617	-772.323	-591.894	-649.373	-584.87	-713.109	-558.367	-575.507	-629.733	-604.943	-626.818	-582.277	-447.567	-561.471	-599.981	-539.384	-606.623	-591.127	-546.039	-709.923	-583.355	-526.441	-690.778	-622.768	-564.539	-490.771	-424.712	-534.07	-480.849	-686.974	-534.413	-483.386	-452.258	-489.907	-559.621	-646.918	-561.58	-528.844	-544.95	-556.341	-660.497	-550.562	-516.589	-476.174	-567.251	-917.599	-567.363	-545.08	-557.179	-539.506	-538.537	-584.608	-527.746	-694.824	-538.513	-574.662	-493.713	-460.432	-501.181	-529.291	-577.827	-545.018	-435.63	-514.334	-501.314	-610.369	-452.085	-613.092	-649.981	-505.018	-398.99	-424.414	-698.08	-551.959	-562.258	-510.88	-503.242	-639.954	-467.585	-481.875	-504.04	-478.616	-579.882	-618.896	-557.662	-530.691	-548.643	-573.436	-544.358	-661.436	-606.694	-544.304	-511.116	-570.375	-506.796	-467.815	-589.507	-510.991	-528.419	-536.022	-720.699	-597.836	-788.104	-577.152	-535.469	-594.005	-647.625	-564.605	-482.036	-568.213	-560.418	-557.93	-482.032	-457.694	-464.551	-515.961	-599.286	-382.294	-403.853	-452.544	-459.768	-444.916	-559.028	-476.11	-579.117	-557.152	-656.593	-573.804	-583.391	-596.857	-570.56	-599.725	-585.994	-589.618	-533.381	-555.566	-616.407	-605.483	-608.219	-588.964	-580.201	-539.559	-638.244	-541.997	-425.48	-632.551	-464.472	-504.663	-446.172	-438.175	-449.955	-586.41	-450.608	-332.027	-346.56	-605.606	-504.006	-484.985	-582.158	-668.045	-523.038	-534.615	-622.103	-524.343	-574.836	-636.561	-536.844	-579.832	-599.265	-595.153	-573.266	-554.501	-587.219	-567.633	-513.68	-502.094	-485.115	-387.48	-483.864	-534.824	-522.809	-514.357	-451.481	-525.284	-510.086	-370.712	-361.098	-469.144	-594.573	-593.186	-526.923	-532.211	-512.486	-347.357
-298.544	-464.284	-385.607	-372.665	-444.761	-458.457	-509.87	-490.308	-502.548	-507.206	-558.352	-556.299	-547.295	-569.941	-564.011	-568.027	-585.277	-552.291	-561.05	-575.4	-580.197	-576.042	-535.233	-589.22	-536.679	-397.421	-383.586	-453.14	-674.375	-518.477	-570.814	-720.532	-622.764	-536.22	-541.145	-531.11	-619.662	-468.279	-457.978	-457.414	-554.868	-495.557	-433.063	-497.494	-771.744	-627.798	-592.598	-460.368	-505.303	-554.332	-569.613	-582.263	-561.896	-479.757	-552.178	-686.76	-584.39	-634.879	-587.216	-688.942	-562.165	-573.064	-635.377	-627.141	-630.13	-586.035	-445.136	-556.738	-598.411	-548.662	-601.461	-572.434	-533.652	-725.487	-579.726	-531.58	-693.143	-570.889	-577.693	-509.983	-426.917	-543.822	-493.245	-713.484	-519.367	-469.685	-468.138	-503.414	-570.951	-641.717	-565.257	-522.123	-547.467	-563.37	-557.152	-558.056	-517.331	-477.156	-564.793	-948.271	-571.824	-546.971	-559.266	-557.23	-566.134	-580.219	-534.371	-691.506	-552.141	-590.62	-482.39	-460.472	-513.441	-529.352	-624.105	-536.451	-443.566	-519.943	-504.243	-612.495	-444.964	-617.387	-616.882	-505.657	-393.278	-428.631	-528.567	-538.199	-571.824	-511.476	-492.105	-634.112	-472.08	-478.92	-479.039	-429.382	-554.728	-628.671	-569.132	-494.651	-552.042	-577.139	-557.377	-653.609	-615.941	-557.182	-486.492	-557.852	-499.199	-466.615	-593.66	-521.741	-533.394	-540.003	-718.188	-583.935	-805.958	-580.585	-550.743	-607.06	-650.401	-557.949	-457.902	-574.169	-557.15	-554.547	-476.759	-441.863	-490.104	-509.776	-595.531	-381.939	-411.897	-454.896	-440.548	-443.158	-488.828	-505.722	-566.25	-546.414	-558.068	-600.046	-591.718	-611.136	-586.077	-629.415	-595.212	-570.94	-544.167	-551.402	-636.05	-571.612	-582.52	-568.894	-576.275	-527.702	-601.862	-532.61	-417.436	-634.259	-481.436	-476.741	-487.878	-471.085	-484.009	-517.42	-459.474	-345.444	-355.037	-573.353	-489.465	-471.048	-568.665	-688.49	-531.803	-537.328	-600.493	-520.887	-537.38	-636.017	-533.28	-516.774	-572.046	-582.767	-591.984	-547.687	-582.43	-577.767	-509.118	-495.913	-465.995	-401.163	-459.94	-530.599	-524.667	-470.08	-472.909	-545.073	-495.963	-382.472	-370.227	-476.882	-604.296	-556.486	-531.465	-524.977	-502.325	-257.535
-423.931	-459.622	-370.13	-354.427	-402.868	-448.635	-458.786	-498.765	-495.128	-491.09	-579.551	-590.187	-553.369	-565.278	-559.748	-562.098	-578.796	-532.384	-548.155	-565.596	-575.2	-573.964	-505.16	-612.204	-569.223	-421.203	-399.496	-477.721	-714.101	-526.004	-570.555	-746.139	-608.336	-532.897	-545.708	-533.666	-633.733	-479.815	-480.185	-474.387	-560.049	-522.121	-613.009	-500.105	-801.617	-626.886	-602.239	-474.327	-515.405	-538.368	-541.044	-563.059	-544.791	-466.593	-561.064	-652.686	-586.257	-623.519	-574.644	-679.694	-564.656	-580.309	-619.661	-612.806	-622.182	-582.153	-472.243	-555.103	-591.851	-536.968	-605.037	-590.914	-537.325	-554.041	-576.439	-523.925	-536.19	-591.694	-565.593	-525.277	-440.492	-539.414	-475.32	-764.756	-514.291	-472.442	-440.42	-493.989	-572.34	-642.556	-566.593	-533.452	-562.35	-562.683	-662.678	-558.9	-528.013	-492.473	-584.114	-854.841	-586.691	-545.448	-562.291	-545.448	-589.938	-593.808	-539.147	-697.276	-528.905	-592.643	-505.98	-480.532	-515.186	-529.861	-631.496	-559.279	-443.298	-532.703	-519.514	-609.706	-436.231	-613.028	-630.282	-503.9	-385.694	-448.138	-684.346	-545.812	-567.39	-500.713	-475.487	-609.973	-460.607	-456.389	-465.684	-444.7	-570.385	-608.545	-566.957	-520.966	-536.279	-571.251	-544.517	-640.599	-612.749	-570.759	-511.137	-564.447	-511.661	-466.617	-590.652	-506.249	-525.727	-536.127	-730.084	-564.007	-788.322	-588.041	-543.513	-610.298	-649.793	-541.188	-483.204	-587.146	-556.422	-566.067	-511.344	-443.433	-493.684	-530.443	-604.567	-388.835	-405.799	-452.037	-439.172	-538.625	-598.421	-571.525	-534.672	-549.632	-693.892	-587.679	-587.277	-603.956	-578.504	-638.378	-596.932	-559.553	-538.53	-550.098	-623.432	-600.944	-575.56	-590.904	-570.755	-546.076	-588.992	-562.629	-411.843	-648.844	-499.241	-507.297	-492.994	-481.01	-476.301	-537.199	-441.327	-334.696	-350.544	-505.783	-515.529	-497.252	-565.704	-676.426	-541.315	-516.948	-597.617	-505.466	-539.27	-638.212	-535.486	-544.228	-558.199	-592.816	-583.07	-553.765	-566.338	-581.218	-516.858	-508.012	-484.105	-425.416	-476.761	-516.928	-521.405	-530.36	-444.155	-542.268	-510.176	-376.362	-354.803	-479.42	-612.301	-628.258	-506.401	-534.69	-536.552	-372.595
-262.869	-492.61	-389.723	-380.456	-450.726	-494.924	-462.688	-507.331	-514.012	-564.907	-571.674	-563.235	-548.291	-567.634	-564.553	-589.991	-584.605	-551.249	-562.18	-580.916	-578.465	-591.324	-516.642	-656.755	-586.008	-404.102	-438.699	-467.565	-617.718	-516.215	-529.44	-696.19	-613.92	-538.404	-541.013	-553.031	-607.508	-501.555	-497.045	-471.085	-558.03	-553.938	-535.475	-484.935	-796.265	-622.425	-573.732	-450.271	-520.234	-556.75	-519.326	-690.728	-493.931	-476.654	-565.978	-690.874	-582.259	-618.638	-559.858	-716.122	-557.163	-571.065	-619.21	-580.933	-615.396	-585.764	-448.566	-560.042	-604.602	-535.311	-586.742	-589.546	-545.328	-638.072	-591.325	-522.641	-637.031	-645.669	-563.043	-469.216	-425.527	-543.159	-498.159	-724.704	-551.729	-473.239	-457.728	-495.856	-565.372	-634.334	-565.554	-544.874	-546.752	-556.054	-650.967	-565.831	-507.485	-488.956	-574.535	-961.675	-570.255	-540.342	-553.479	-531.359	-568.643	-590.282	-530.683	-737.191	-507.781	-547.058	-467.655	-449.46	-484.349	-512.419	-622.769	-524.05	-445.66	-522.615	-492.906	-658.988	-439.57	-591.932	-637.395	-507.677	-403.824	-439.926	-616.604	-552.952	-575.045	-528.644	-499.743	-602.402	-458.795	-484.884	-475.295	-452.304	-568.174	-608.284	-602.727	-525.32	-547.922	-583.983	-574.115	-650.492	-597.098	-547.222	-522.206	-550.659	-498.815	-448.042	-565.905	-505.015	-531.522	-541.145	-693.333	-561.708	-917.362	-583.538	-528.025	-598.845	-659.332	-567.24	-487.195	-575.191	-532.527	-544.231	-493.868	-450.783	-497.44	-536.195	-588.722	-393.341	-399.53	-445.287	-446.038	-485.826	-528.232	-533.383	-599.953	-567.25	-549.044	-579.297	-574.08	-642.497	-562.43	-629.635	-585.221	-573.186	-546.113	-559.192	-642.952	-568.635	-540.673	-541.885	-569.736	-497.14	-567.946	-542.981	-447.064	-642.963	-463.637	-489.149	-483.833	-473.97	-472.133	-529.738	-451.625	-335.853	-359.662	-594.914	-514.892	-499.358	-568.788	-715.389	-554.982	-546.454	-591.833	-531.236	-540.492	-626.085	-525.784	-521.507	-562.419	-597.8	-592.528	-551.154	-591.509	-597.322	-508.968	-498.711	-479.919	-404.461	-475.441	-531.816	-533.416	-501.097	-449.352	-550.236	-501.283	-387.77	-366.728	-499.391	-605.46	-610.893	-537.51	-538.737	-535.313	-380.965
-249.595	-472.493	-350.671	-370.144	-409.641	-468.417	-493.543	-492.227	-519.395	-501.021	-548.469	-649.907	-548.453	-573.62	-571.669	-597.6	-574.759	-542.147	-559.477	-567.922	-571.753	-612.345	-643.172	-565.888	-574.099	-449.217	-467.645	-482.794	-689.31	-510.984	-642.988	-742.665	-611.872	-553.286	-587.98	-536.133	-576.549	-485.508	-486.012	-473.499	-555.474	-542.77	-611.54	-508.305	-826.484	-619.655	-582.058	-449.087	-513.615	-551.604	-523.154	-675.24	-487.704	-479.357	-548.18	-688.313	-597.349	-631.548	-568.672	-598.256	-573.022	-579.772	-617.361	-566.006	-637.089	-577.822	-452.21	-557.388	-606.146	-561.075	-594.112	-580.466	-549.423	-748.008	-573.277	-519.1	-694.33	-560.381	-570.608	-481.246	-425.368	-548.616	-473.533	-690.497	-533.576	-456.532	-457.524	-498.646	-588.479	-637.181	-567.755	-541.757	-565.825	-556.789	-656.821	-560.102	-527.746	-487.94	-570.386	-948.11	-573.099	-546.536	-563.558	-526.287	-573.099	-584.486	-522.839	-773.185	-535.736	-566.493	-485.982	-468.17	-504.311	-518.082	-705.86	-553.039	-446.33	-516.711	-494.429	-474.127	-430.962	-610.412	-637.476	-501.918	-380.576	-436.44	-725.435	-543.785	-566.932	-505.975	-490.989	-647.573	-457.287	-480.88	-479.799	-456.655	-555.72	-611.452	-587.776	-536.693	-557.149	-561.957	-668.41	-648.939	-599.352	-546.91	-508.421	-568.756	-507.077	-444.157	-583.359	-515.272	-519.556	-530.498	-680.763	-657.385	-930.086	-565.409	-532.11	-591.904	-652.972	-563.643	-480.17	-572.705	-548.974	-564.336	-490.255	-445.271	-498.534	-534.652	-604.966	-386.613	-404.839	-444.576	-446.955	-563.552	-607.759	-612.609	-595.211	-550.185	-683.213	-583.464	-594.483	-615.814	-577.737	-613.142	-578.728	-573.312	-533.846	-542.744	-624.575	-598.213	-628.401	-544.259	-572.509	-525.79	-717.183	-554.991	-458.314	-678.515	-475.127	-452.37	-443.752	-441.789	-452.999	-534.465	-453.794	-335.614	-359.107	-585.693	-504.759	-522.931	-586.524	-664.985	-552.02	-518.703	-611.746	-512.316	-521.161	-631.401	-535.092	-534.42	-567.385	-591.378	-573.008	-547.142	-564.99	-559.279	-507.917	-490.066	-461.591	-429.622	-472.674	-528.862	-522.513	-533.449	-459.563	-514.523	-502.09	-389.041	-371.932	-496.67	-629.336	-624.601	-537.82	-539.86	-528.659	-357.492
-255.163	-472.424	-369.349	-362.011	-384.556	-437.942	-458.309	-501.035	-516.665	-481.762	-559.074	-667.712	-584.071	-570.163	-560.136	-577.371	-576.202	-539.758	-544.651	-583.86	-561.157	-610.782	-583.41	-569.578	-590.13	-445.95	-477.271	-477.868	-660.409	-501.56	-556.513	-667.998	-611.73	-544.855	-518.159	-540.702	-646.423	-497.616	-509.288	-494.273	-533.914	-524.361	-596.609	-513.109	-840.092	-626.647	-563.967	-445.961	-506.871	-560.958	-521.169	-665.869	-478.526	-489.866	-565.472	-695.616	-595.227	-641.544	-588.909	-698.227	-554.704	-578.918	-633.5	-589.428	-620.741	-581.939	-450.223	-541.185	-588.402	-531.884	-576.243	-570.551	-531.738	-657.454	-562.737	-526.656	-664.845	-531.508	-578.144	-492.929	-432.445	-540.285	-486.685	-658.753	-542.84	-463.209	-466.537	-501.214	-574.579	-653.806	-565.128	-530.347	-558.51	-569.011	-667.382	-555.064	-528.445	-490.388	-573.149	-960.014	-588.492	-546.084	-563.03	-530.586	-614.026	-590.141	-509.155	-765.693	-518.745	-590.19	-485.626	-456.931	-496.243	-522.386	-695.817	-560.805	-451.992	-513.811	-523.999	-628.654	-436.078	-617.613	-639.499	-489.429	-393.449	-433.991	-684.949	-548.834	-577.272	-475.039	-503.347	-630.871	-455.601	-483.921	-501.719	-490.652	-569.063	-630.006	-590.922	-522.069	-533.709	-573.924	-676.142	-646.099	-617.611	-564.447	-510.814	-564	-517.69	-451.937	-571.153	-485.3	-522.047	-508.485	-676.253	-608.558	-839.82	-577.555	-528.688	-587.011	-651.772	-562.884	-485.071	-578.179	-546.989	-555.556	-486.05	-453.445	-512.445	-536.934	-602.849	-389.121	-414.308	-470.228	-445.629	-453.344	-648.858	-500.942	-527.596	-546.97	-695.261	-592.496	-586.012	-597.841	-563.12	-632.362	-582.147	-568.651	-536.957	-553.705	-623.956	-598.994	-575.566	-555.177	-577.651	-528.732	-675.295	-515.495	-464.156	-706.908	-533.68	-496.185	-492.881	-465.456	-448.053	-528.416	-449.257	-335.611	-355.911	-603.914	-514.399	-496.228	-583.305	-665.561	-555.294	-530.843	-616.093	-511.113	-516.122	-622.245	-537.974	-535.643	-585.636	-581.471	-591.814	-551.441	-574.861	-562.983	-516.165	-506.512	-468.13	-400.8	-466.693	-511.975	-512.411	-532.474	-469.975	-546.373	-492.294	-375.425	-372.615	-495.02	-612.1	-632.87	-561.17	-549.624	-537.547	-369.005
-262.984	-439.983	-366.982	-384.708	-411.495	-463.752	-507.592	-488.509	-509.184	-495.256	-566.175	-665.208	-569.257	-572.975	-562.26	-581.157	-584.18	-545.469	-563.85	-574.116	-595.869	-609.174	-625.16	-689.2	-567.85	-444.777	-475.628	-483.704	-700.499	-504.296	-571.969	-688.33	-618.437	-546.822	-523.464	-559.979	-584.227	-491.264	-506.122	-470.725	-542.562	-521.128	-604.593	-514.812	-817.809	-632.413	-601.989	-456.307	-491.108	-545.832	-506.715	-656.564	-561.653	-451.565	-559.39	-775.354	-591.075	-641.551	-586.587	-667.645	-552.898	-580.237	-616.878	-576.302	-621.338	-581.607	-450.629	-555.422	-595.236	-533.453	-588.056	-570.406	-519.507	-668.956	-576.11	-542.285	-683.635	-665.133	-574.229	-508.894	-431.184	-545.278	-482.66	-699.371	-538.55	-457.996	-464.455	-504.529	-570.02	-669.039	-573.121	-537.532	-550.093	-554.914	-642.663	-557.111	-514.542	-478.547	-570.129	-947.056	-576.75	-554.227	-567.721	-534.393	-594.618	-587.256	-506.289	-775.83	-525.64	-560.628	-495.445	-456.922	-485.626	-519.596	-687.693	-532.806	-457.281	-500.977	-502.337	-601.865	-439.559	-619.904	-627.042	-503.399	-396.285	-437.159	-672.322	-528.234	-566.483	-495.844	-499.104	-626.986	-451.971	-454.35	-491.489	-457.286	-572.36	-628.917	-593.604	-523.454	-533.582	-556.339	-659.194	-654.023	-606.227	-552.563	-525.856	-561.009	-525.004	-461.431	-613.554	-498.837	-565.885	-532.514	-686.431	-667.254	-851.568	-587.157	-534.817	-607.792	-639.89	-558.315	-483.352	-572.689	-557.539	-559.883	-514.59	-467.242	-508.351	-486.192	-595.288	-384.548	-391.177	-444.166	-453.456	-475.638	-609.973	-543.949	-580.826	-559.745	-669.219	-565.528	-584.629	-623.743	-564.622	-637.232	-587.158	-561.171	-551.549	-567.366	-632.58	-570.492	-615.575	-565.719	-573.877	-533.545	-730.403	-522.211	-443.434	-649.916	-455.685	-531.316	-477.128	-452.479	-479.805	-604.352	-449.168	-324.918	-356.775	-617.281	-506.191	-506.436	-577.698	-688.875	-559.479	-543.415	-623.315	-510.5	-519.193	-627.202	-531.714	-539.374	-567.245	-578.712	-577.068	-547.808	-555.792	-565.771	-508.823	-497.068	-471.363	-404.81	-472.013	-525.99	-530.643	-495.045	-463.293	-541.212	-497.322	-371.021	-363.645	-481.715	-611.843	-616.646	-515.636	-531.377	-545.735	-378.882
-290.76	-479.809	-377.982	-383.563	-426.901	-450.06	-487.979	-495.303	-585.237	-566.131	-572.038	-620.39	-561.679	-576.62	-580.114	-571.072	-592.471	-543.16	-550.575	-577.615	-590.656	-599.558	-553.63	-702.28	-597.809	-426.928	-467.934	-465.37	-651.838	-489.139	-599.874	-681.851	-593.626	-525.788	-561.045	-524.748	-597.214	-500.54	-511.445	-502.799	-566.976	-533.378	-571.388	-494.822	-832.875	-631.135	-582.694	-454.917	-510.47	-554.983	-519.049	-575.133	-550.513	-481.936	-546.458	-641.117	-584.405	-636.973	-591.469	-756.304	-572.863	-574.512	-631.645	-594.705	-620.792	-572.363	-449.676	-561.085	-594.772	-540.607	-597.521	-576.366	-532.958	-683.731	-573.94	-536.552	-684.312	-659.754	-562.787	-501.044	-431.968	-526.484	-480.115	-715.833	-546.259	-476.814	-475.422	-504.505	-584.987	-650.3	-571.534	-528.776	-560.2	-560.891	-596.5	-544.169	-525.842	-483.956	-572.917	-939.275	-565.514	-548.955	-570.147	-549.089	-564.137	-579.082	-521.404	-758.234	-519.636	-583.951	-493.363	-453.791	-491.582	-515.55	-707.715	-554.275	-452.167	-506.747	-500.087	-689.345	-451.839	-606.531	-613.426	-499.937	-392.184	-436.718	-661.407	-555.36	-583.708	-514.384	-501.002	-623.971	-458.771	-464.459	-504.683	-485.073	-577.578	-627.669	-588.32	-543.672	-539.612	-604.047	-668.228	-652.509	-596.607	-543.559	-495.481	-563.817	-526.373	-453.22	-584.83	-511.392	-530.035	-550.155	-667.414	-582.169	-816.306	-579.523	-532.926	-587.546	-635.653	-569.236	-496.037	-582.112	-559.352	-565.6	-514.824	-487.277	-503.196	-537.759	-615.422	-376.622	-393.115	-428.775	-429.938	-529.897	-594.905	-595.853	-610.036	-554.467	-674.141	-576.309	-580.163	-621.408	-570.848	-616.648	-576.661	-559.923	-563.249	-563.9	-619.573	-575.142	-627.737	-581.245	-581.906	-545.397	-725.664	-537.077	-425.186	-657.554	-485.387	-448.074	-453.854	-455.108	-474.564	-538.49	-457.919	-328.797	-350.116	-584.378	-510.001	-466.466	-565.658	-669.68	-563.112	-529.795	-600.148	-530.127	-537.135	-641.299	-533.612	-536.191	-563.726	-591.574	-597.875	-556.022	-577.936	-576.86	-510.693	-501.555	-457.742	-390.785	-458.881	-536.395	-520.381	-487.624	-464.408	-554.192	-488.833	-386.898	-371.374	-493.585	-634.197	-616.046	-578.036	-540.274	-562.017	-282.191
-271.352	-479.928	-381.937	-394.518	-460.603	-471.206	-520.169	-512.31	-515.704	-534.324	-568.164	-579.404	-573.119	-572.143	-575.581	-584.023	-560.282	-524.227	-561.639	-685.923	-562.166	-602.325	-615.114	-742.042	-588.899	-445.891	-466.352	-464.56	-638.645	-492.96	-511.197	-689.872	-609.205	-527.663	-510.178	-547.174	-588.201	-472.097	-501.078	-493.839	-560.183	-529.14	-608.755	-504.864	-823.507	-654.592	-602.204	-465.033	-517.568	-577.018	-505.522	-656.232	-474.722	-479.888	-564.175	-686.775	-583.866	-620.667	-575.812	-723.818	-553.526	-574.591	-624.295	-562.646	-623.523	-578.357	-478.129	-556.206	-575.421	-531.469	-615.045	-586.552	-529.204	-695.113	-570.562	-525.77	-659.676	-638.401	-578.431	-484.593	-422.674	-536.815	-501.78	-679.025	-552.512	-490.696	-465.793	-479.679	-586.852	-655.28	-556.539	-527.713	-554.572	-549.557	-523.672	-561.152	-530.61	-481.793	-570.806	-958.721	-601.272	-542.736	-552.645	-543.918	-591.313	-586.015	-512.169	-765.431	-523.848	-560.733	-472.974	-456.756	-504.193	-518.392	-731.463	-533.732	-441.375	-488.776	-473.975	-659.181	-457.165	-619.486	-632.909	-516.086	-392.68	-431.826	-701.01	-549.806	-581.677	-526.289	-496.798	-616.562	-471.908	-466.128	-487.902	-481.847	-574.068	-615.508	-586.886	-544.139	-551.219	-590.388	-682.728	-669.791	-613.557	-550.838	-493.623	-578.345	-522.552	-460.601	-570.806	-493.742	-515.544	-538.706	-685.583	-650.559	-816.643	-600.336	-534.565	-599.76	-646.12	-552.765	-483.862	-575.114	-546	-548.105	-493.486	-464.44	-510.818	-517.996	-598.43	-390.683	-422.723	-447.22	-459.072	-566.39	-525.033	-646.691	-607.085	-556.107	-534.352	-614.809	-584.67	-627.606	-575.259	-625.773	-586.835	-570.613	-539.329	-550.993	-640.75	-570.468	-617.181	-562.709	-572.38	-543.398	-635.827	-547.619	-442.014	-664.364	-493.105	-545.287	-484.453	-455.711	-457.641	-601.636	-459.288	-347.698	-346.735	-597.01	-518.209	-486.608	-586.541	-655.514	-552.321	-544.625	-616.532	-535.748	-538.504	-632.827	-537.922	-561.616	-576.085	-593.973	-614.388	-559.466	-578.154	-599.856	-506.483	-491.461	-451.794	-383.779	-453.863	-508.661	-516.378	-482.607	-456.804	-541.112	-501.27	-373.878	-368.969	-472.451	-618.296	-613.626	-508.115	-521.427	-564.697	-297.37
-307.173	-450.515	-364.628	-358.469	-422.835	-475.324	-484.603	-488.117	-572.685	-566.51	-569.2	-732.667	-558.083	-575.308	-583.398	-577.058	-594.735	-542.966	-559.919	-695.947	-566.348	-623.582	-629.886	-715.461	-576.8	-459.348	-471.498	-493.398	-634.685	-509.596	-612.805	-789.281	-586.462	-527.047	-648.372	-554.496	-574.475	-476.075	-501.337	-473.966	-545.159	-522.685	-593.449	-510.631	-821.546	-640.914	-599.343	-456.093	-494.293	-570.382	-516.881	-665.464	-531.733	-461.043	-553.586	-767.205	-591.481	-633.017	-591.221	-741.111	-569.064	-587.592	-627.538	-598.117	-630.628	-592.235	-454.544	-550.644	-596.108	-545.618	-585.616	-577.098	-527.817	-717.214	-573.006	-530.122	-670.911	-662.643	-584.277	-507.676	-429.263	-530.496	-501.567	-663.061	-543.969	-463.581	-452.878	-489.799	-557.719	-651.752	-565.059	-534.55	-563.906	-558.487	-681.798	-538.549	-527.088	-484.031	-568.561	-931.023	-589.192	-536.741	-559.198	-538.632	-587.36	-567.256	-529.457	-748.839	-528.823	-555.134	-463.301	-455.075	-509.678	-525.438	-574.77	-541.01	-431.601	-504.061	-510.314	-665.868	-442.781	-627.182	-614.125	-499.937	-383.834	-446.13	-665.166	-531.173	-566.648	-486.987	-494.072	-637.217	-459.673	-463.978	-476.141	-449.72	-571.307	-619.116	-571.217	-495.641	-524.468	-567.421	-565.125	-650.562	-603.74	-532.857	-510.73	-563.618	-519.324	-465.855	-623.014	-517.326	-556.091	-531.604	-652.95	-657.826	-828.338	-582.897	-541.914	-597.705	-673.805	-558.713	-488.839	-578.151	-568.762	-549.073	-490.505	-445.951	-493.136	-576.263	-621.896	-375.848	-399.764	-440.837	-443.714	-568.781	-546.73	-585.35	-537.431	-564.36	-536.219	-550.653	-581.899	-610.387	-563.152	-612.005	-582.272	-551.578	-544.206	-563.701	-640.041	-573.29	-576.712	-582.543	-569.075	-545.616	-726.449	-531.049	-415.568	-628.636	-454.807	-476.047	-478.325	-443.248	-463.333	-524.753	-438.157	-345.086	-358.278	-581.577	-505.828	-456.394	-585.13	-695.958	-534.196	-533.239	-626.166	-545.762	-542.714	-626.85	-542.254	-558.862	-567.155	-581.901	-586.592	-543.988	-580.036	-627.853	-501.384	-498.539	-459.891	-404.072	-466.643	-503.058	-510.608	-472.649	-425.549	-515.35	-485.189	-392.563	-364.543	-473.429	-642.079	-601.755	-532.798	-559.876	-557.776	-365.125
-286.96	-442.145	-373.037	-381.237	-454.686	-457.739	-495.067	-501.587	-533.691	-513.727	-572.973	-568.663	-544.244	-564.14	-568.218	-589.632	-574.178	-533.857	-555.509	-728.189	-580.537	-607.887	-577.479	-714.78	-562.091	-447.776	-465.886	-463.891	-647.353	-507.74	-532.379	-770.112	-605.996	-523.344	-576.298	-548.536	-583.001	-490.032	-492.765	-474.596	-567.222	-546.449	-611.559	-506.897	-809.345	-634.888	-579.652	-452.33	-515.826	-557.841	-517.744	-683.641	-545.429	-457.245	-531.814	-741.361	-584.266	-644.742	-577.323	-720.824	-560.815	-578.26	-632.609	-570.284	-613.021	-585.461	-494.462	-577.594	-582.01	-519.757	-588.875	-585.594	-536.64	-686.02	-559.697	-532.86	-687.638	-535.777	-587.601	-472.231	-442.335	-550.274	-508.356	-663.211	-525.505	-487.217	-462.458	-492.083	-610.511	-656.798	-551.275	-538.417	-547.972	-549.159	-617.041	-545.727	-514.812	-490.953	-582.892	-936.078	-587.905	-536.408	-567.475	-565.765	-593.54	-578.278	-523.893	-767.315	-516.729	-555.225	-493.706	-464.834	-500.755	-533.497	-691.699	-555.016	-445.027	-498.372	-482.013	-631.705	-433.04	-611.139	-637.795	-510.861	-376.151	-460.426	-698.747	-547.744	-559.809	-517.154	-502.987	-641.893	-464.344	-476.33	-487.658	-464.841	-555.066	-613.067	-573.897	-533.553	-538.89	-580.889	-655.042	-651.119	-592.408	-524.93	-496.309	-553.035	-525.467	-453.146	-557.174	-502.145	-544.766	-521.529	-673.193	-600.538	-862.015	-584.996	-539.9	-599.304	-652.3	-585.56	-470.449	-566.202	-559.517	-551.034	-492.526	-461.278	-499.631	-517.011	-606.021	-377.322	-411.996	-480.641	-465.292	-540.083	-514.405	-595.719	-550.87	-561.821	-526.04	-574.029	-598.001	-611.475	-571.764	-627.732	-576.908	-556.997	-536.914	-555.856	-631.708	-559.976	-558.732	-536.796	-573.449	-518.434	-548.98	-525.491	-446.963	-598.934	-467.531	-489.747	-462.841	-453.775	-487.497	-542.893	-454.586	-344.146	-361.037	-597.332	-510.637	-489.032	-584.68	-679.954	-543.543	-531.612	-604.598	-519.98	-539.777	-630.353	-539.16	-532.964	-571.643	-586.035	-579.49	-539.781	-568.646	-588.019	-490.215	-474.992	-463.084	-370.298	-476.675	-513.823	-498.775	-468.545	-465.013	-547.41	-502.306	-394.506	-374.343	-476.208	-625.593	-613.187	-607.775	-519.24	-547.499	-312.082
-349.748	-500.438	-371.547	-373.566	-419.458	-491.194	-525.341	-483.18	-506.409	-513.244	-579.278	-534.181	-535.386	-570.334	-577.282	-592.88	-575.171	-531.747	-557.765	-678.503	-587.265	-609.608	-624.379	-675.814	-566.758	-452.128	-488.45	-472.321	-636.28	-515.226	-552.596	-758.186	-618.615	-532.104	-536.805	-544.915	-632.56	-492.408	-488.66	-479.617	-551.705	-542.645	-596.462	-513.539	-824.742	-625.217	-588.306	-447.892	-513.259	-539.381	-518.689	-660.924	-552.549	-454.484	-539.253	-747.515	-589.399	-636.951	-577.353	-690.71	-560.572	-568.461	-622.841	-589.712	-622.126	-578.829	-456.413	-549.129	-589.142	-542.865	-588.642	-587.879	-529.8	-707.579	-586.581	-532.633	-687.989	-566.67	-574.086	-485.804	-428.887	-525.53	-473.778	-826.401	-542.199	-468.331	-455.38	-497.239	-578.769	-618.554	-548.507	-532.867	-559.348	-565.698	-801.055	-560.667	-524.197	-485.323	-562.732	-958.724	-592.826	-523.524	-557.042	-554.083	-600.998	-583.588	-521.768	-752.572	-552.844	-589.854	-492.461	-446.154	-512.207	-529.018	-584.268	-558.303	-436.501	-523.333	-520.426	-648.789	-434.215	-604.784	-659.955	-498.82	-389.453	-453.973	-675.812	-549.931	-590.234	-493.883	-498.169	-628.737	-459.842	-485.763	-540.054	-504.263	-572.07	-624.839	-582.885	-495.96	-541.064	-577.214	-568.314	-662.114	-587.039	-540.977	-507.346	-564.161	-514.588	-451.501	-606.286	-500.991	-577.187	-553.352	-683.456	-655.459	-770.518	-590.314	-531.701	-606.875	-652.541	-564.233	-478.914	-566.141	-556.081	-555.534	-493.551	-443.076	-526.464	-500.903	-598.188	-386.474	-433.637	-457.005	-449.969	-520.339	-511.681	-608.774	-597.394	-545.469	-535.336	-587.501	-596.108	-602.646	-570.492	-630.605	-591.833	-566.724	-549.803	-555.937	-636.062	-582.164	-551.613	-581.221	-584.314	-523.124	-542.417	-523.424	-429.119	-590.874	-470.124	-485.382	-476.83	-468.566	-462.98	-561.042	-457.596	-352.681	-367.123	-591.851	-519.55	-500.844	-581.83	-702.595	-560.426	-527.722	-611.37	-519.787	-526.213	-619.575	-535.006	-519.404	-570.935	-583.255	-590.776	-550.711	-578.787	-589.531	-505.108	-497.888	-482.019	-390.693	-467.243	-508.339	-510.045	-458.029	-443.044	-542.685	-492.531	-366.232	-372.245	-474.792	-600.586	-565.555	-646.304	-547.598	-551.692	-390.663
-360.15	-465.007	-356.408	-382.86	-447.911	-468.122	-530.509	-512.778	-520.802	-514.799	-578.696	-571.905	-551.601	-561.221	-574.9	-601.557	-572.239	-534.289	-563.518	-703.713	-572.759	-634.491	-630.701	-702.736	-565.36	-441.101	-477.439	-439.326	-652.321	-513.43	-611.907	-713.341	-623.425	-535	-567.242	-541.466	-630.413	-483.653	-524.79	-501.449	-555.712	-507.233	-553.997	-509.79	-817.997	-626.818	-583.693	-447.487	-526.959	-536.458	-527.844	-587.809	-470.982	-467.871	-565.964	-557.069	-607.619	-649.316	-559.712	-662.188	-564.908	-570.709	-598.327	-586.685	-624.219	-586.864	-454.197	-548.295	-602.148	-537.383	-601.64	-590.302	-537.787	-677.836	-583.519	-533.583	-670.331	-556.397	-571.611	-469.635	-428.299	-549.616	-487.24	-784.962	-534.264	-470.709	-475.806	-501.226	-565.131	-641.604	-560.315	-542.037	-533.079	-546.155	-530.02	-571.463	-526.186	-491.382	-585.986	-956.517	-585.335	-532.006	-584.064	-554.205	-575.395	-586.186	-529.109	-734.258	-511.56	-568.329	-472.938	-448.025	-501.112	-520.902	-596.65	-554.311	-450.524	-544.241	-519.511	-602.953	-444.941	-605.263	-631.648	-515.275	-401.052	-453.351	-636.38	-545.686	-572.172	-493.631	-487.596	-633.468	-462.316	-478.435	-465.072	-457.725	-575.634	-627.496	-548.581	-510.466	-543.135	-576.214	-563.99	-652.899	-612.674	-547.822	-513.636	-561.783	-524.099	-455.809	-607.861	-499.478	-562.386	-533.041	-693.094	-644.038	-836.835	-580.824	-532.138	-594.377	-660.906	-565.888	-481.74	-572.518	-562.264	-558.063	-484.923	-449.944	-508.906	-521.799	-603.429	-390.933	-426.063	-466.026	-463.041	-415.621	-523.84	-580.791	-553.232	-548.868	-660.453	-602.032	-585.733	-593.638	-570.479	-630.541	-587.891	-554.352	-563.348	-559.515	-628.961	-548.249	-554.147	-562.027	-578.021	-505.686	-554.837	-535.972	-412.131	-653.742	-493.961	-519.751	-491.158	-464.096	-467.452	-521.758	-449.734	-342.508	-347.902	-622.771	-510.258	-508.455	-593.162	-698.467	-566.041	-555.293	-615.971	-523.995	-528.135	-623.065	-520.902	-532.135	-570.525	-605.231	-576.688	-553.083	-577.775	-656.178	-520.23	-495.589	-457.078	-414.057	-451.352	-486.412	-518.754	-465.996	-437.289	-523.351	-485.345	-374.82	-368.259	-479.515	-601.906	-597.916	-534.869	-528.072	-533.655	-277.052
-348.453	-476.378	-379.7	-359.121	-394.518	-462.099	-467.133	-505.418	-513.658	-536.61	-565.789	-698.503	-593.947	-570.755	-571.836	-566.91	-591.572	-542.22	-555.55	-675.625	-588.671	-626.959	-628.232	-749.18	-552.203	-440.592	-483.803	-460.196	-635.222	-521.993	-641.105	-725.251	-631.082	-527.861	-619.863	-553.992	-616.614	-489.109	-483.057	-464.727	-553.163	-541.178	-614.282	-509.133	-789.595	-614.42	-590.221	-450.106	-511.295	-543.48	-521.491	-599.479	-550.717	-490.509	-567.325	-661.946	-589.011	-635.178	-588.79	-755.776	-565.086	-592.822	-615.675	-601.195	-612.707	-584.85	-476.913	-564.528	-566.248	-517.544	-591.701	-592.071	-531.381	-615.658	-590.331	-527.906	-546.671	-756.71	-583.329	-481.478	-422.66	-529.288	-486.918	-803.545	-538.606	-458.608	-461.274	-469.141	-568.643	-607.406	-553.85	-542.916	-559.96	-560.275	-533.346	-551.132	-501.275	-477.675	-584.43	-949.893	-585.929	-545.02	-573.207	-554.528	-554.065	-581.61	-507.843	-730.576	-517.909	-563.293	-481.368	-440.333	-499.679	-519.225	-553.759	-538.788	-428.658	-498.498	-490.569	-690.202	-459.566	-609.263	-624.459	-506.295	-386.756	-431.126	-691.082	-536.185	-558.124	-493.527	-501.437	-631.665	-467.998	-487.746	-481.595	-485.945	-580.653	-610.682	-554.882	-533.537	-544.452	-525.777	-564.787	-653.874	-619.315	-519.366	-529.419	-560.54	-520.09	-445.804	-585.295	-482.765	-558.235	-536.073	-742.976	-635.113	-831.037	-598.818	-541.173	-594.618	-663.309	-561.636	-483.44	-583.548	-553.562	-563.484	-471.128	-440.172	-479.339	-497.377	-584.322	-395.678	-415.822	-473.08	-442.436	-480.948	-607.166	-553.051	-558.42	-558.871	-683.42	-582.333	-571.614	-581.503	-575.308	-638.878	-581.567	-567.704	-553.837	-539.894	-623.182	-578.978	-554.313	-541.693	-578.34	-524.214	-690.839	-518.312	-417.92	-703.743	-558.028	-529.922	-502.354	-474.992	-477.858	-531.393	-443.739	-338.869	-346.533	-612.981	-499.859	-501.365	-571.106	-695.045	-512.762	-536.221	-608.069	-535.029	-545.557	-627.926	-526.035	-517.583	-573.046	-595.8	-582.748	-529.392	-581.742	-633.377	-511.582	-503.06	-464.324	-406.077	-464.624	-512.314	-519.677	-453.558	-447.091	-535.733	-498.032	-372.231	-366.935	-484.928	-624.854	-613.901	-564.537	-533.002	-547.392	-282.375
-347.135	-502.914	-374.399	-368.101	-386.403	-448.989	-488.885	-497.713	-523.444	-496.95	-567.185	-699.519	-550.387	-572.949	-572.005	-593.601	-581.997	-533.79	-557.428	-554.823	-574.819	-599.23	-626.591	-561.991	-598.697	-426.226	-446.152	-454.018	-625.565	-527.072	-601.547	-756.418	-612.026	-530.601	-688.562	-547.012	-615.451	-489.762	-504.388	-491.622	-555.354	-536.02	-627.976	-515.188	-836.677	-632.028	-591.333	-459.863	-514.392	-541.174	-498.159	-572.422	-538.811	-476.502	-569.537	-657.639	-594.956	-626.672	-552.289	-766.464	-574.232	-585.043	-629.815	-614.296	-624.969	-593.879	-510.254	-559.588	-606.331	-535.681	-584.573	-577.615	-544.757	-784.555	-587.561	-519.501	-655.694	-660.381	-576.33	-482.284	-424.16	-547.894	-499.16	-806.659	-549.757	-460.432	-468.014	-506.378	-557.49	-658.031	-561.871	-527.331	-547.074	-562.286	-664.071	-558.854	-529.661	-482.262	-584.69	-959.719	-581.98	-538.861	-575.949	-555.197	-604.809	-586.47	-546.874	-753.651	-526.587	-582.857	-469.876	-449.149	-486.942	-515.04	-580.24	-564.094	-437.239	-506.739	-498.087	-698.728	-456.138	-630.002	-634.652	-491.436	-396.053	-433.94	-669.898	-539.24	-576.426	-486.026	-485.805	-643.8	-450.08	-487.176	-492.114	-476.665	-563.98	-624.769	-585.086	-545.47	-561.737	-566.335	-640.271	-633.678	-604.529	-554.727	-501.931	-568.604	-503.894	-468.894	-608.065	-506.864	-566.449	-528.691	-728.652	-670.753	-837.695	-583.264	-529.307	-596.957	-655.838	-574.21	-486.799	-576.324	-555.556	-569.883	-497.671	-448.162	-523.461	-510.752	-602.028	-378.466	-401.339	-451.084	-445.967	-404.676	-616.174	-590.884	-605.622	-559.07	-714.703	-601.958	-576.011	-603.958	-567.484	-635.357	-579.74	-560.295	-535.361	-548.304	-638.533	-571.238	-542.237	-528.849	-576.026	-515.605	-702.285	-522.39	-446.493	-724.923	-552.992	-525.264	-495.723	-488.195	-469.535	-537.39	-437.49	-336.622	-349.069	-598.251	-530.286	-604.066	-575.206	-684.416	-554.689	-540.907	-620.364	-530.407	-549.64	-640.175	-541.394	-543.506	-569.72	-591.849	-567.874	-539.281	-575.506	-556.286	-505.185	-498.728	-482.082	-409.289	-476.911	-530.315	-540.102	-486.628	-454.71	-525.74	-487.322	-375.291	-367.008	-485.262	-598.041	-579.776	-543.57	-540.662	-522.701	-424.087
-209.809	-315.906	-309.785	-357.134	-391.185	-436.755	-471.373	-500.811	-511.847	-493.072	-561.162	-698.206	-552.801	-573.271	-575.851	-603.122	-587.588	-534.938	-553.36	-646.823	-567.605	-612.202	-609.076	-650.26	-570.297	-428.825	-425.813	-466.512	-659.017	-515.037	-573.635	-723.574	-621.428	-546.202	-563.29	-543.987	-638.462	-487.79	-496.764	-478.538	-549.674	-529.027	-609.512	-522.206	-835.461	-624.729	-589.572	-443.99	-520.656	-537.299	-519.058	-647.754	-534.294	-475.829	-559.531	-740.158	-593.21	-645.427	-573.954	-675.049	-533.67	-569.606	-627.314	-617.058	-626.684	-577.667	-452.713	-549.4	-587.304	-525.448	-574.261	-573.849	-526.299	-660.38	-580.517	-534.135	-688.956	-550.054	-570.434	-465.599	-411.479	-545.727	-503.342	-562.739	-523.344	-459.542	-452.587	-500.163	-565.061	-619.582	-566.876	-530.736	-559.503	-554.552	-654.146	-556.416	-532.269	-489.101	-578.794	-891.188	-589.147	-538.682	-588.091	-575.845	-588.293	-575.162	-537.554	-733.159	-531.798	-560.298	-478.928	-448.157	-512.428	-504.789	-562.415	-545.95	-448.134	-523.763	-497.871	-619.002	-439.495	-625.333	-638.755	-495.989	-390.364	-452.805	-692.302	-549.448	-555.449	-497.069	-486.133	-642.707	-464.859	-489.542	-517.104	-480.649	-571.097	-629.012	-567.843	-507.505	-548.864	-560.815	-542.606	-654.215	-616.407	-553.55	-501.649	-565.977	-521.255	-453.781	-597.877	-480.493	-541.171	-538.893	-673.948	-625.258	-845.874	-578.972	-527.203	-596.386	-663.734	-564.368	-471.63	-574.223	-563.874	-552.204	-480.439	-435.765	-466.588	-517.386	-579.072	-376.067	-405.322	-441.221	-430.627	-416.792	-503.659	-493.62	-533.607	-544.275	-575.833	-559.84	-580.658	-576.025	-579.169	-597.099	-583.737	-557.155	-567.069	-549.023	-636.058	-589.71	-563.473	-534.733	-568.496	-534.623	-677.218	-501.904	-415.596	-708.394	-569.672	-517.21	-508.229	-482.552	-479.488	-544.953	-448.958	-335.962	-357.432	-611.805	-511.943	-501.761	-584.268	-638.226	-570.801	-549.031	-612.465	-531.898	-524.235	-632.065	-530.894	-514.551	-574.377	-592.35	-578.038	-551.891	-588.116	-577.524	-513.543	-514.449	-458.464	-405.138	-470.256	-535.445	-513.585	-472.313	-448.739	-527.686	-480.72	-359.557	-364.308	-480.634	-603.266	-569.251	-538.622	-549.811	-538.033	-380.437
-328.751	-430.43	-329.649	-350.769	-399.202	-454.748	-492.373	-512.663	-510.273	-511.907	-571.574	-562.143	-529.959	-578.147	-564.176	-576.944	-564.858	-546.739	-554.056	-632.459	-571.243	-595.463	-641.852	-738.411	-571.702	-433.696	-452.926	-477.015	-502.266	-502.699	-600.981	-589.202	-609.216	-535.062	-610.193	-578.295	-613.552	-488.961	-518.739	-485.731	-562.357	-514.754	-590.829	-520.67	-822.046	-625.609	-590.522	-452.757	-527.823	-544.512	-513.184	-657.142	-466.363	-475.95	-549.673	-670.521	-590.181	-639.757	-585.618	-765.269	-572.085	-565.049	-645.293	-618.868	-618.85	-570.31	-465.954	-550.218	-597.033	-547.429	-605.101	-567.556	-525.983	-658.115	-588.54	-525.736	-640.352	-660.351	-555.04	-466.618	-417.645	-532.153	-491.111	-754.749	-526.955	-463.965	-457.397	-487.216	-562.385	-632.629	-541.441	-540.32	-560.427	-550.213	-556.832	-544.963	-509.274	-469.552	-566.665	-885.695	-576.971	-548.072	-572.919	-559.613	-593.64	-598.416	-542.304	-780.891	-545.056	-564.587	-476.062	-447.204	-495.375	-506.245	-591.566	-535.849	-447.817	-516.964	-498.691	-702.25	-455.336	-600.811	-631.888	-511.771	-390.888	-464.007	-658.487	-535.208	-557.695	-508.265	-493.527	-620.787	-448.278	-457.002	-483.357	-461.852	-573.998	-626.828	-582.109	-508.49	-541.373	-575.193	-581.187	-636.965	-612.176	-554.992	-520.408	-541.403	-512.826	-455.052	-593.409	-473.528	-530.084	-540.995	-683.178	-688.881	-852.423	-565.957	-547.532	-612.785	-668.805	-562.223	-467.523	-585.352	-559.679	-541.98	-493.517	-465.656	-498.592	-532.534	-623.854	-394.325	-424.45	-466.894	-454.618	-418.77	-641.429	-504.561	-536.866	-555.355	-690.791	-570.237	-568.497	-613.99	-572.866	-601.778	-582.209	-569.628	-551.155	-555.072	-647.707	-579.177	-568.496	-549.735	-586.542	-554.188	-558.947	-511.311	-451.874	-718.512	-571.216	-507.112	-494.699	-474.125	-468.444	-524.392	-446.09	-346.465	-349.938	-571.119	-489.946	-496.933	-572.943	-638.502	-574.517	-533.359	-604.171	-557.531	-556.382	-631.768	-540.144	-562.784	-573.31	-569.466	-569.66	-551.364	-565.579	-556.71	-505.428	-511.789	-456.78	-396.149	-459.062	-522.106	-532.145	-464.719	-472.214	-542.766	-501.667	-372.558	-372.086	-476.739	-596.424	-595.864	-511.624	-554.554	-511.139	-316.466
-247.541	-483.812	-390.204	-375.032	-433.011	-468.243	-483.835	-506.865	-511.108	-510.586	-563.725	-668.681	-541.718	-570.483	-557.397	-569.347	-569.096	-544.215	-559.638	-680.583	-560.735	-582.672	-641.256	-694.591	-593.452	-419.308	-433.7	-460.41	-623.611	-490.299	-521.982	-674.393	-602.137	-524.91	-484.256	-538.883	-637.136	-463.595	-471.785	-470.705	-549.967	-523.905	-594.604	-509.719	-816.009	-629.544	-556.025	-447.856	-581.238	-538.25	-510.346	-688.586	-457.588	-486.759	-550.74	-697.843	-596.396	-634.56	-561.713	-698.165	-560.124	-587.728	-600.505	-602.343	-615.956	-574.922	-460.451	-556.789	-576.091	-535.623	-583.962	-573.581	-533.518	-686.254	-559.65	-520.006	-684.284	-558.327	-565.745	-467.703	-407.528	-555.205	-492.454	-649.473	-519.992	-459.53	-455.145	-496.111	-593.511	-643.79	-569.906	-539.051	-559.838	-566.303	-543.929	-565.764	-529.336	-488.636	-576.806	-981.028	-585.464	-539.159	-570.739	-561.924	-600.072	-587.435	-529.915	-701.217	-535.755	-597.172	-503.359	-444.86	-518.652	-518.284	-627.09	-550.981	-441.271	-500.36	-477.946	-686.418	-447.541	-611.647	-623.1	-504.713	-388.983	-444.136	-697.87	-541.856	-572.274	-497.603	-497.763	-633.736	-472.088	-489.924	-524.289	-495.071	-568.953	-626.12	-573.325	-504.906	-541.669	-579.763	-569.014	-642.355	-614.349	-528.95	-497.426	-550.695	-530.987	-451.254	-610.565	-471.425	-537.06	-535.48	-660.65	-671.565	-829.702	-576.092	-538.138	-591.219	-647.143	-570.162	-492.36	-584.274	-570.51	-560.672	-517.989	-447.896	-500.817	-500.782	-575.931	-388.024	-415.293	-454.019	-439.548	-435.816	-632.577	-512.952	-598.396	-564.022	-680.678	-579.513	-577.444	-607.499	-583.243	-623.661	-585.202	-567.582	-542.553	-553.822	-619.672	-584.242	-545.197	-541.319	-587.387	-542.304	-675.003	-512.832	-424.115	-692.637	-563.377	-497.73	-488.987	-504.119	-485.758	-534.296	-440.151	-333.891	-369.87	-576.854	-500.004	-515.363	-602.527	-680.129	-547.737	-545.423	-620.515	-533.433	-519.69	-623.203	-545.809	-535.076	-579.645	-591.383	-592.973	-540.419	-575.415	-557.58	-506.345	-492.492	-468.629	-378.35	-458.57	-534.61	-519.143	-456.267	-444.958	-535.528	-480.241	-386.496	-368.05	-486.768	-617.232	-559.124	-542.147	-536.316	-545.771	-271.364
-254.543	-487.338	-382.869	-378.483	-407.864	-460.134	-477.29	-484.782	-510.931	-514.33	-558.286	-686.966	-543.585	-545.573	-557.709	-558.835	-560.257	-541.478	-575.803	-706.558	-561.549	-618.989	-597.91	-727.646	-591.793	-437.848	-463.385	-460.651	-707.97	-528.832	-636.943	-703.564	-613.676	-531.3	-553.92	-550.804	-591.006	-485.231	-515.254	-464.861	-539.483	-530.899	-638.393	-546.436	-844.031	-622.787	-590.415	-453.264	-517.952	-539.785	-531.345	-582.201	-522.781	-473.072	-573.265	-653.82	-600.384	-645.168	-594.102	-677.278	-567.927	-589.859	-635.356	-605.345	-622.826	-585.375	-473.379	-552.987	-569.387	-523.408	-582.944	-579.412	-525.963	-697.335	-570.98	-531.028	-656.069	-577.549	-592.79	-479.723	-443.197	-556.574	-490.795	-670.285	-522.831	-470.586	-458.644	-508.408	-582.686	-641.792	-570.374	-543.215	-556.763	-552.98	-738.07	-579.071	-527.384	-480.965	-577.609	-941.093	-599.695	-542.046	-558.286	-554.902	-574.148	-589.994	-512.829	-700.376	-514.089	-554.279	-474.203	-466.583	-511.986	-524.982	-588.869	-549.275	-444.679	-520.359	-510.937	-569.674	-450.84	-634.495	-627.609	-476.023	-392.354	-453.62	-690.823	-546.404	-583.811	-500.722	-487.171	-618.902	-462.639	-485.349	-513.4	-462.134	-570.857	-620.529	-577.518	-519.403	-556.045	-571.987	-547.666	-642.461	-619.484	-548.697	-511.775	-561.269	-524.728	-454.295	-587.88	-477.314	-546.765	-535.554	-696.593	-641.198	-850.851	-583.621	-545.456	-617.563	-643.041	-563.369	-486.032	-579.951	-567.075	-560.788	-504.127	-443.377	-503.767	-535.407	-599.177	-386.941	-392.795	-445.489	-458.599	-420.312	-609.961	-589.086	-583.633	-565.853	-763.581	-563.612	-578.849	-619.032	-566.338	-621.607	-586.725	-572.342	-543.847	-554.013	-611.832	-573.622	-551.849	-583.684	-583.895	-521.121	-695.797	-538.304	-426.146	-715.01	-593.701	-541.443	-513.352	-476.195	-462.186	-546.349	-443.083	-330.534	-353.775	-576.945	-497.852	-485.213	-584.132	-707.914	-537.059	-544.867	-606.47	-539.012	-552.101	-643.37	-533.905	-549.284	-561.704	-588.562	-601.394	-549.738	-575.484	-571.463	-519.436	-513.329	-464.359	-388.855	-460.863	-528.94	-515.162	-449.486	-458.906	-552.098	-492.685	-377.056	-379.407	-488.972	-623.157	-543.097	-660.098	-528.597	-528.809	-336.384
-278.479	-502.263	-369.265	-351.797	-431.722	-467.476	-523.907	-503.038	-537.866	-517.716	-571.988	-550.908	-551.892	-567.997	-553.863	-586.98	-560.416	-536.62	-566.266	-711.455	-565.571	-602.613	-641.077	-716.07	-581.27	-418.189	-435.968	-481.1	-617.465	-504.428	-531.227	-708.03	-618.124	-524.278	-556.145	-551.958	-595.95	-473.685	-532.015	-481.709	-554.515	-530.297	-623.441	-521.617	-843.272	-639.687	-596.347	-430.803	-507.705	-568.991	-514.696	-648.875	-531.725	-478.993	-570.729	-737.296	-582.02	-635.141	-586.639	-682.18	-559.771	-571.693	-616.89	-577.361	-626.153	-584.021	-448.435	-567.69	-594.039	-533.32	-599.042	-587.367	-541.318	-673.85	-590.79	-522.778	-692.477	-542.505	-584.223	-475.153	-437.31	-538.712	-502.87	-718.134	-545.967	-469.573	-453.173	-509.491	-566.434	-659.685	-566.575	-543.853	-555.255	-574.879	-521.517	-552.324	-508.974	-470.288	-562.872	-947.15	-583.61	-530.344	-574.304	-571.012	-594.16	-588.76	-534.974	-720.172	-536.242	-581.073	-486.146	-451.475	-492.603	-522.238	-571.117	-532.759	-436.089	-526.656	-500.481	-605.319	-457.215	-659.953	-627.743	-497.628	-384.901	-446.953	-687.345	-548.715	-575.355	-557.408	-505.085	-629.144	-454.92	-465.472	-525.743	-458.523	-576.512	-613.981	-595.271	-513.106	-565.034	-554.645	-557.413	-665.252	-612.804	-537.668	-515.464	-551.542	-526.201	-456.112	-602.065	-490.337	-519.466	-537.836	-677.636	-666.932	-836.914	-584.758	-541.552	-610.838	-677.415	-565.228	-479.628	-591.954	-554.86	-562.398	-499.449	-431.792	-531.863	-531.436	-602.134	-383.208	-389.278	-449.737	-459.227	-424.596	-489.441	-510.628	-588.88	-556.239	-553.001	-594.559	-591.206	-605.155	-566.55	-642.889	-589.369	-565.995	-563.941	-565.746	-635.776	-577.535	-553.365	-538.219	-577.238	-536.941	-550.218	-498.215	-435.182	-732.842	-571.839	-505.556	-499.098	-494.992	-485.942	-535.427	-454.866	-345.937	-355.639	-582.483	-528.136	-487.321	-580.384	-713.767	-573.75	-549.54	-616.353	-543.358	-502.658	-611.916	-522.629	-497.961	-563.477	-583.243	-613.756	-541.136	-583.283	-614.727	-521.475	-488.552	-469.737	-382.678	-460.154	-524.265	-530.971	-467.443	-453.726	-536.231	-494.87	-360.181	-377.327	-476.086	-612.982	-592.045	-508.51	-521.075	-541.721	-301.777
-373.592	-484.763	-390.176	-362.016	-452.691	-494.576	-479.497	-499.543	-504.361	-570.182	-548.217	-710.186	-548.592	-571.984	-569.663	-567.581	-532.136	-521.734	-538.217	-676.281	-545.537	-595.361	-612.895	-680.218	-586.757	-424.402	-452.013	-437.695	-488.664	-527.257	-535.638	-666.941	-610.142	-545.497	-635.878	-508.244	-617.143	-454.85	-482.132	-481.687	-553.569	-532.023	-622.556	-513.141	-786.534	-627.458	-608.366	-467.513	-550.701	-542.008	-522.077	-552.029	-463.612	-477.696	-577.491	-545.011	-588.363	-647.325	-562.685	-760.6	-568.421	-582.355	-616.601	-630.044	-620.307	-568.499	-460.096	-549.821	-588.158	-522.404	-608.552	-586.268	-543.307	-743.832	-586.21	-534.422	-666.332	-626.862	-584.514	-506.086	-419.333	-524.4	-501.344	-751.86	-534.319	-458.093	-461.228	-485.666	-560.447	-655.633	-552.717	-523.91	-541.127	-561.924	-519.552	-538.917	-525.056	-485.996	-584.672	-923.826	-597.745	-541.394	-580.703	-559.47	-591.662	-588.992	-522.784	-720.158	-538.798	-567.378	-490.42	-443.525	-514.656	-528.32	-588.841	-530.304	-422.94	-499.377	-491.451	-728.846	-442.562	-609.312	-624.582	-508.194	-385.882	-434.795	-695.357	-548.036	-582.456	-481.65	-497.194	-628.463	-460.69	-473.251	-518.29	-515.241	-579.161	-625.787	-587.035	-537.915	-551.811	-572.001	-575.021	-669.653	-627.434	-550.654	-533.745	-564.289	-530.536	-459.161	-611.952	-507.634	-571.092	-556.566	-763.305	-637.995	-818.255	-582.583	-535.714	-605.951	-668.007	-558.972	-486.347	-565.06	-548.674	-559.839	-491.101	-443.318	-527.649	-540.198	-635.114	-378.081	-425.812	-529.957	-470.526	-444.305	-592.461	-527.857	-581.499	-576.448	-564.352	-560.843	-587.337	-635.572	-572.552	-612.885	-585.881	-564.94	-570.097	-560.759	-641.364	-605.787	-598.088	-538.233	-578.626	-532.938	-707.793	-497.385	-460.744	-675.942	-568.171	-497.317	-503.233	-493.365	-484.109	-536.555	-452.58	-343.436	-344.739	-605.648	-513.322	-490.352	-582.938	-664.67	-554.986	-549.045	-607.106	-505.845	-539.502	-654.867	-534.771	-550.981	-588.443	-607.723	-601.928	-557.358	-579.469	-625.038	-504.01	-510.517	-447.133	-378.858	-465.418	-531.309	-534.91	-464.648	-460.875	-537.345	-505.011	-373.107	-383.091	-477.171	-616.61	-594.971	-506.742	-526.55	-546.395	-280.212
-262.906	-482.224	-372.872	-375.35	-415.296	-453.962	-474.223	-497.989	-528.44	-556.285	-563.737	-645.092	-587.215	-574.391	-574.171	-559.589	-564.107	-537.152	-573.914	-603.232	-598.656	-592.971	-595.565	-608.507	-591.519	-431.753	-510.679	-427.847	-485.91	-510.66	-514.717	-639.706	-608.61	-540.136	-535.427	-573.695	-627.723	-486.651	-490.3	-480.315	-554.144	-514.196	-580.014	-544.433	-803.055	-627.587	-603.816	-497.803	-575.775	-531.722	-512.415	-603.9	-497.454	-469.113	-555.697	-618.972	-591.675	-621.627	-586.498	-593.644	-537.561	-575.06	-622.57	-548.45	-614.273	-585.034	-464.643	-564.608	-594.346	-545.406	-594.278	-573.267	-524.193	-672.245	-563.666	-514.252	-669.783	-559.395	-571.105	-465.444	-427.418	-541.668	-494.108	-701.308	-536.857	-458.554	-441.859	-476.954	-549.283	-641.2	-564.186	-531.47	-542.565	-564.155	-522.739	-568.634	-542.711	-465.465	-577.919	-973.546	-571.613	-537.292	-569.1	-565.12	-641.613	-596.693	-534.038	-735.816	-528.217	-574.223	-506.811	-444.227	-510.804	-517.752	-577.86	-558.212	-437.856	-507.023	-472.735	-578.283	-451.813	-630.31	-633.641	-493.416	-391.552	-455.376	-608.679	-548.967	-555.493	-535.561	-477.688	-639.3	-465.147	-473.199	-530.41	-471.331	-555.859	-618.709	-577.883	-537.02	-548.112	-570.721	-542.377	-649.649	-606.079	-547.311	-524.314	-565.437	-516.053	-449.724	-605.071	-476.979	-536.731	-539.087	-683.909	-646.174	-839.147	-584.438	-552.383	-610.593	-649.207	-557.617	-489.545	-565.898	-555.157	-540.058	-486.602	-437.939	-506.215	-512.614	-623.637	-381.652	-389.259	-432.214	-445.722	-414.176	-497.092	-613.498	-579.79	-560.514	-647.869	-588.984	-591.926	-654.438	-577.901	-635.062	-580.696	-592.227	-553.339	-558.177	-625.091	-576.142	-561.447	-549.918	-575.991	-540.251	-658.027	-494.146	-443.66	-686.272	-595.492	-523.912	-509.116	-469.162	-475.275	-534.478	-439.681	-322.324	-335.117	-584.405	-492.232	-470.79	-569.989	-682.069	-538.133	-538.071	-590.291	-520.12	-540.242	-640.619	-533.123	-553.041	-574.484	-594.41	-594.636	-552.572	-582.234	-581.713	-518.715	-506.683	-474.023	-386.97	-457.208	-527.682	-522.421	-452.34	-464.184	-565.688	-502.65	-387.893	-364.759	-479.075	-632.269	-623.019	-523.591	-513.307	-553.851	-325.236
-334.355	-394.631	-370.476	-377.158	-411.412	-450.561	-472.414	-521.477	-529.001	-533.184	-563.763	-554.316	-543.517	-572.892	-570.099	-579.764	-574.467	-547.976	-552.533	-670.022	-565.625	-584.016	-646.269	-781.771	-600.177	-421.767	-445.222	-463.25	-751.995	-530.068	-623.135	-702.62	-620.42	-546.656	-540.792	-560.075	-628.958	-500.531	-509.276	-478.358	-548.191	-532.06	-610.262	-531.723	-839.348	-624.711	-584.969	-466.709	-509.264	-535.933	-524.052	-669.105	-485.055	-475.091	-524.484	-708.289	-588.286	-613.975	-566.901	-743.605	-558.164	-574.663	-620.975	-619.639	-612.332	-574.227	-459.036	-557.971	-582.763	-541.122	-584.71	-575.016	-522.47	-536.736	-578.661	-535.868	-534.738	-614.474	-578.96	-492.599	-432.961	-539.549	-498.31	-689.689	-549.884	-472.268	-459.46	-494.411	-570.737	-640.032	-573.535	-541.692	-543.162	-543.637	-520.694	-557.219	-527.001	-486.447	-585.607	-958.674	-578.572	-535.122	-572.694	-562.357	-583.876	-593.008	-523.136	-724.893	-540.342	-579.199	-485.512	-462.953	-509.454	-530.835	-631.849	-529.34	-444.995	-504.395	-497.01	-680.831	-455.655	-607.939	-653.276	-502.248	-395.901	-449.142	-685.217	-542.076	-572.083	-492.728	-492.406	-616.442	-456.211	-454.475	-476.982	-461.655	-567.312	-620.082	-597.835	-524.59	-554.935	-580.533	-554.796	-662.861	-627.898	-546.985	-513.079	-533.288	-533.29	-451.196	-587.597	-489.781	-550.595	-547.116	-699.561	-665.293	-813.836	-578.12	-535.239	-609.612	-644.334	-559.431	-484.96	-585.694	-546.278	-560.559	-492.74	-469.927	-475.111	-501.003	-608.963	-389.4	-428.497	-449.16	-469.883	-434.489	-627.055	-501.842	-533.965	-553.624	-688.412	-576.813	-566.397	-627.223	-576.233	-634.249	-584.681	-570.88	-545.365	-541.301	-631.865	-595.689	-546.04	-579.394	-590.578	-536.832	-546.823	-549.125	-419.95	-670.349	-561.427	-501.586	-503.636	-474.051	-471.203	-535.019	-442.889	-338.044	-337.791	-594.098	-497.052	-476.051	-567.267	-662.19	-552.053	-549.478	-612.225	-518.801	-534.863	-639.962	-540.207	-561.084	-574.583	-575.951	-555.809	-536.946	-554.221	-577.136	-510.244	-513.145	-454.585	-417.656	-472.836	-516.233	-521.995	-544.651	-456.767	-534.156	-506.704	-373.583	-370.898	-474.941	-615.923	-604.725	-508.055	-497.89	-534.81	-252.05
-292.196	-443.61	-358.654	-347.65	-400.916	-463.416	-503.857	-503.762	-528.462	-500.032	-568.031	-570.34	-572.859	-571.254	-571.22	-589.652	-531.783	-525.282	-555.712	-685.491	-538.892	-614.135	-630.516	-703.79	-566.407	-434.98	-463.06	-437.97	-685.381	-528.273	-604.797	-710.892	-620.687	-554.473	-549.152	-545.317	-609.922	-479.287	-492.353	-451.07	-540.919	-535.065	-614.694	-521.187	-818.447	-633.33	-581.72	-454.932	-509.072	-542.671	-516.917	-580.277	-468.896	-462.242	-561.292	-584.916	-597.372	-641.611	-577.027	-705.823	-558.923	-572.409	-619.741	-605.721	-621.076	-574.644	-457.219	-552.218	-581.98	-532.557	-591.868	-584.376	-535.359	-560.228	-581.354	-535.184	-550.734	-568.753	-570.319	-488.091	-434.685	-551.35	-512.226	-711.244	-518.583	-486.694	-448.272	-489.811	-586.652	-646.018	-570.125	-542.403	-543.638	-562.637	-525.953	-569.275	-526.038	-486.333	-576.195	-935.343	-588.601	-546.847	-575.082	-547.587	-567.554	-580.339	-514.491	-756.288	-525.512	-564.8	-475.984	-446.042	-491.481	-510.003	-598.465	-528.581	-435.973	-530.089	-509.525	-629.516	-434.608	-608.437	-633.294	-478.068	-406.224	-448.626	-680.25	-539.784	-569.579	-480.74	-473.09	-624.538	-466.424	-488.801	-493.936	-454.505	-566.617	-618.842	-586.179	-533.163	-552.756	-576.47	-558.357	-676.572	-632.358	-542.778	-523.493	-587.627	-525.384	-451.348	-611.94	-485.774	-520.654	-566.435	-715.263	-674.061	-796.661	-580.143	-540.931	-615.037	-664.233	-574.048	-483.389	-581.887	-556.501	-551.669	-489.188	-444.101	-481.151	-508.452	-606.561	-387.139	-426.921	-452.547	-430.204	-516.077	-620.132	-510.33	-590.573	-563.537	-664.557	-576.734	-591.212	-597.268	-558.633	-632.647	-597.885	-581.278	-562.992	-565.229	-654.216	-589.448	-571.167	-573.394	-592.183	-530.256	-555.661	-540.417	-411.617	-678.418	-529.058	-547.362	-492.435	-470.717	-471.703	-591.901	-455.376	-332.107	-342.915	-616.964	-491.871	-482.949	-572.061	-702.591	-557.522	-547.693	-608.177	-533.769	-558.273	-636.697	-524.771	-536.458	-576.235	-594.874	-593.644	-547.457	-582.181	-574.312	-506.747	-501.319	-476.499	-384.49	-447.952	-529.934	-518.407	-482.796	-440.833	-528.452	-492.323	-352.967	-347.634	-472.413	-613.079	-584.295	-515.112	-515.697	-546.649	-276.054
-304.507	-479.05	-375.584	-367.051	-447.088	-471.018	-502.189	-501.101	-525.564	-528.357	-561.364	-684.885	-546.725	-552.459	-574.019	-590.729	-574.643	-541.968	-570.94	-697.382	-589.428	-617.174	-649.889	-703.531	-582.638	-440.661	-476.367	-455.629	-636.231	-532.015	-531.996	-704.011	-612.536	-528.958	-522.273	-532.196	-603.043	-476.794	-507.308	-460.66	-545.669	-528.281	-612.212	-510.034	-826.212	-624.205	-581.177	-442.67	-520.829	-519.455	-522.443	-676.058	-552.116	-463.375	-544.542	-747.8	-574.681	-631.149	-578.004	-754.158	-565.348	-594.303	-632.341	-610.152	-619.21	-587.278	-469.638	-554.109	-576.577	-513.885	-584.001	-569.521	-530.947	-627.758	-571.253	-523.164	-552.472	-640.543	-576.21	-488.223	-425.421	-522.527	-511.364	-685.56	-543.851	-470.09	-463.027	-513.793	-602.954	-650.067	-542.952	-523.559	-544.228	-534.119	-631.823	-559.828	-526.108	-481.638	-585.703	-960.61	-594.452	-528.316	-579.866	-555.779	-570.307	-591.491	-522.756	-742.912	-530.128	-569.922	-485.343	-453.181	-510.155	-522.066	-580.142	-536.772	-427.915	-490.841	-496.071	-682.563	-439.399	-610.812	-646.354	-515.505	-401.754	-436.133	-670.866	-551.439	-572.173	-488.412	-497.031	-632.209	-456.476	-489.659	-483.994	-458.623	-574.872	-623.485	-585.98	-519.906	-547.123	-588.291	-580.037	-663.839	-619.653	-554.162	-533.396	-566.406	-524.06	-469.959	-592.577	-495.599	-556.769	-543.786	-729.815	-679.982	-845.218	-586.891	-542.76	-624.366	-663.7	-558.643	-483.746	-587.31	-562.451	-571.92	-514.521	-451.881	-484.878	-514.075	-591.944	-391.102	-415.815	-450.389	-450.601	-514.652	-667.481	-549.76	-580.902	-552.222	-688.92	-580.442	-581.173	-595.261	-558.986	-605.373	-580.767	-560.737	-560.307	-551.825	-630.596	-605.308	-596.833	-569.966	-594.003	-518.241	-692.799	-534.586	-400.262	-692.077	-585.27	-523.675	-511.522	-474.745	-455.836	-563.848	-434.563	-340.181	-358.239	-595.877	-494.394	-515.504	-568.525	-703.994	-544.102	-553.374	-620.564	-528.631	-534.439	-646.164	-532.929	-531.791	-576.469	-586.757	-593.043	-544.708	-567.757	-591.727	-510.925	-488.682	-460.322	-396.389	-480.933	-527.139	-522.582	-477.945	-464.751	-547.131	-500.99	-370.087	-372.852	-467.523	-613.862	-546.267	-522.697	-542.088	-548.446	-356.046
-270.446	-449.918	-351.269	-363.131	-431.968	-503.943	-482.893	-506.175	-538.472	-552.869	-569.97	-739.642	-565.021	-553.391	-572.526	-568.352	-562.49	-542.151	-558.944	-677.893	-551.601	-612.848	-621.273	-672.385	-566.531	-422.437	-469.272	-437.019	-672.41	-520.829	-656.485	-691.988	-630.197	-543.599	-598.831	-534.509	-627.417	-477.16	-494.558	-465.113	-537.297	-529.233	-607.08	-544.035	-813.116	-629.176	-588.866	-445.774	-518.254	-541.547	-511.667	-642.016	-508.108	-488.763	-560.316	-724.721	-602.502	-628.27	-576.111	-704.351	-556.812	-567.766	-611.793	-606.809	-610.514	-572.957	-454.386	-552.895	-588.679	-540.358	-584.843	-584.286	-545.097	-559.333	-578.005	-524.863	-555.563	-534.573	-572.58	-493.033	-432.924	-529.131	-494.746	-652.864	-549.4	-466.554	-461.422	-483.146	-558.61	-644.042	-568.545	-537.707	-548.816	-564.435	-502.11	-545.503	-519.48	-488.064	-566.569	-929.554	-592.392	-535.889	-558.704	-546.57	-565.068	-587.738	-511.132	-739.074	-536.113	-575.499	-480.658	-459.883	-507.048	-531.754	-565.869	-541.18	-446.029	-534.282	-506.387	-606.984	-440.706	-592.262	-628.486	-512.234	-402.766	-447.899	-625.748	-553.022	-562.828	-499.759	-495.12	-633.479	-459.337	-484.702	-503.456	-479.885	-578.168	-606.944	-552.02	-535.389	-562.804	-585.82	-570.929	-654.48	-626.658	-557.034	-530.29	-573.458	-513.912	-457.252	-565.73	-492.992	-528.172	-547.843	-689.27	-662.774	-850.969	-585.626	-534.313	-590.198	-651.134	-552.959	-481.889	-574.278	-548.539	-558.504	-491.75	-418.975	-492.458	-516.454	-591.296	-391.758	-414.599	-457.678	-445.803	-513.277	-654.735	-543.583	-555.915	-556.704	-680.258	-581.6	-599.643	-596.179	-573.585	-608.234	-573.76	-562.747	-542.542	-556.742	-627.563	-586.474	-575.268	-558.827	-584.805	-541.08	-723.589	-539.47	-417.334	-740.813	-572.01	-507.61	-509.886	-475.458	-472.944	-527.547	-440.574	-340.115	-352.448	-588.919	-494.285	-494.626	-559.536	-673.948	-538.95	-558.28	-599.651	-543.591	-544.049	-652.258	-541.495	-540.901	-593.788	-588.129	-605.845	-546.528	-586.633	-558.492	-512.788	-505.115	-460.113	-412.931	-467.041	-517.303	-528.005	-527.494	-462.256	-535.241	-481.822	-376.648	-375.071	-485.351	-611.474	-614.624	-508.166	-524.421	-542.983	-267.259
-354.312	-471.404	-354.543	-352.684	-401.072	-458.61	-497.528	-492.194	-533.39	-511.01	-570.047	-756.596	-565.908	-566.547	-579.539	-589.895	-589.218	-533.938	-558.255	-706.175	-588.443	-600.363	-605.99	-710.69	-575.614	-427.336	-456.383	-465.966	-647.893	-501.001	-536.225	-700.048	-629.978	-541.401	-508.951	-510.053	-577.131	-479.206	-491.633	-486.156	-540.878	-504.957	-582.725	-504.971	-803.3	-630.188	-566.818	-452.203	-499.391	-541.235	-521.211	-652.256	-492.357	-450.132	-571.218	-700.421	-605.528	-617.247	-589.31	-732.002	-580.119	-579.611	-623.967	-604.426	-626.151	-581.592	-464.714	-560.528	-593.382	-534.184	-589.616	-578.232	-528.343	-592.058	-558.563	-514.483	-538.117	-607.859	-577.468	-490.327	-425.81	-525.242	-505.333	-810.962	-526.753	-460.573	-449.843	-484.473	-566.239	-640.077	-538.727	-518.792	-548.94	-556.795	-607.31	-545.683	-526.84	-487.419	-585.162	-940.638	-574.129	-529.964	-564.766	-543.499	-564.384	-576.331	-519.133	-727.818	-518.098	-538.386	-501.56	-430.128	-493.326	-531.722	-606.797	-558.442	-448.884	-506.321	-516.128	-660.271	-440.865	-619.986	-642.846	-487.931	-385.134	-444.754	-678.148	-531.152	-571.577	-491.217	-505.87	-629.008	-452.866	-455.72	-479.715	-489.644	-561.027	-606.862	-570.405	-524.404	-545.827	-560.884	-565.972	-644.144	-594.732	-544.25	-538.348	-567.797	-484.828	-442.66	-572.551	-489.567	-513.912	-544.097	-681.282	-612.427	-817.45	-570.698	-555.302	-608.444	-637.9	-553.842	-492.832	-561.898	-548.6	-559.423	-508.535	-476.21	-498.189	-521.616	-622.034	-383.986	-416.501	-456.578	-433.486	-453.151	-600.028	-580.395	-606.091	-552.718	-661.382	-636.978	-588.538	-613.127	-568.089	-602.815	-569.526	-556.21	-551.196	-555.189	-641.359	-575.508	-577.717	-570.64	-597.165	-543.816	-710.945	-534.798	-398.25	-644.909	-536.474	-517.603	-507.614	-471.578	-459.499	-528.311	-445.513	-328.279	-348.362	-582.086	-509.137	-511.342	-571.481	-672.898	-526.255	-544.096	-604.525	-537.007	-517.545	-632.294	-548.661	-519.806	-561.64	-602.331	-600.765	-544.4	-555.301	-565.709	-504.579	-499.407	-433.363	-398.097	-458.583	-506.114	-502.099	-502.383	-450.809	-527.722	-500.642	-358.379	-363.708	-492.292	-623.808	-609.607	-523.584	-523.107	-567.001	-352.483
-243.092	-471.103	-355.948	-370.081	-413.308	-520.293	-530.939	-498.414	-520.043	-607.712	-566.244	-565.406	-535.529	-573.91	-570.179	-562.446	-561.719	-536.828	-558.809	-687.407	-579.738	-586.643	-616.024	-804.334	-570.082	-403.939	-473.858	-437.974	-596.986	-517.195	-614.129	-745.679	-599.307	-514.264	-686.622	-547.854	-616.297	-473.525	-486.704	-482.037	-561.952	-538.429	-603.743	-518.07	-831.53	-623.322	-592.468	-461.206	-516.089	-560.835	-520.39	-692.836	-494.545	-467.52	-553.116	-691.973	-603.601	-641.226	-588.267	-771.568	-544.611	-586.815	-634.149	-619.027	-618.754	-579.844	-479.668	-563.615	-586.329	-540.297	-582.257	-578.891	-538.988	-679.824	-564.188	-531.209	-651.994	-678.319	-580.73	-481.141	-414.208	-513.423	-483.584	-667.367	-512.105	-443.493	-447.804	-500.877	-572.823	-648.795	-560.915	-540.497	-552.503	-554.801	-620.084	-574.203	-512.187	-480.104	-581.981	-957.259	-578.527	-545.195	-564.184	-547.263	-568.279	-578.28	-505.08	-750.858	-514.833	-564.304	-484.105	-440.779	-488.863	-532.205	-629.607	-552.955	-424.589	-490.951	-490.335	-712.271	-441.171	-634.998	-617.202	-502.313	-385.928	-446.388	-714.85	-540.533	-579.131	-527.741	-517.687	-625.611	-465.103	-505.89	-507.978	-457.976	-577.014	-607.69	-578.265	-528.122	-545.272	-558.091	-554.003	-656.521	-618.706	-561.677	-516.71	-573.292	-532.786	-457.837	-578.813	-481.899	-510.445	-542.074	-684.515	-649.46	-794.785	-586.391	-540.341	-589.945	-648.73	-559.92	-471.968	-587.712	-568.368	-548.594	-495.06	-457.841	-500.451	-511.686	-587.272	-387.312	-407.488	-445.775	-449.901	-412.21	-487.389	-515.533	-578.426	-555.181	-550.904	-580.287	-585.129	-614.135	-577.168	-616.551	-583.793	-572.585	-548.782	-547.919	-638.091	-579.116	-628.914	-572.384	-588.663	-544.368	-623.296	-541.739	-417.787	-640.71	-502.263	-504.14	-482.408	-462.557	-458.049	-518.917	-448.929	-333.113	-343.966	-602.565	-505.776	-489.67	-565.335	-692.642	-549.607	-549.651	-591.069	-527.607	-539.84	-645.377	-524.166	-519.724	-582.808	-583.618	-565.541	-542.781	-586.105	-588.086	-515.966	-504.934	-449.053	-407.239	-466.592	-499.644	-520.776	-519.52	-450.646	-536.251	-479.212	-381.704	-375.596	-475.932	-611.078	-612.602	-538.333	-533.646	-561.971	-343.905
-275.29	-481.128	-365.031	-367.554	-417	-468.788	-491.849	-504.071	-546.358	-499.006	-568.776	-680.303	-582.69	-560.551	-561.27	-574.228	-569.887	-531.793	-561.315	-570.474	-595.611	-604.125	-634.927	-657.818	-588.469	-429.458	-429.103	-462.384	-654.522	-500.547	-532.697	-689.301	-616.892	-535.696	-504.082	-509.53	-609.355	-488.21	-462.837	-463.164	-553.248	-533.226	-606.915	-521.038	-784.145	-613.763	-568.804	-452.997	-518.902	-571.64	-530.472	-691.956	-538.19	-470.566	-555.992	-757.678	-581.691	-635.948	-591.465	-735.208	-564.912	-569.829	-613.503	-592.023	-624.984	-584.308	-461.973	-561.317	-593.92	-533.067	-578.279	-571.794	-543.225	-704.983	-572.711	-525.512	-688.507	-638.202	-569.452	-485.018	-409.013	-519.575	-484.952	-706.768	-541.325	-481.885	-463.042	-495.692	-565.694	-636.973	-566.415	-526.699	-543.214	-550.497	-549.552	-557.048	-515.318	-490.799	-585.625	-950.703	-576.44	-535.043	-577.492	-546.39	-550.83	-582.616	-520.511	-712.27	-503.131	-570.89	-485.247	-444.021	-486.546	-496.817	-547.516	-537.701	-439.195	-504.045	-497.439	-665.572	-460.699	-601.577	-618.71	-491.323	-383.529	-434.108	-699.909	-536.939	-582.928	-540.138	-503.473	-603.176	-451.907	-492.522	-510.559	-465.957	-583.299	-626.948	-579.866	-518.231	-553.725	-567.257	-541.081	-640.174	-614.172	-538.515	-502.858	-568.945	-533.565	-453.136	-594.283	-482.581	-524.588	-544.312	-697.623	-640.343	-854.743	-570.648	-540.307	-604.595	-662.97	-551.092	-482.073	-562.818	-545.657	-552.819	-474.501	-451.315	-506.782	-545.691	-570.762	-383.096	-417.49	-450.189	-448.222	-421.658	-597.228	-650.362	-586.469	-552.28	-738.201	-626.016	-591.039	-613.576	-551.066	-610.89	-573.353	-551.53	-532.938	-547.748	-642.852	-585.289	-580.646	-535.654	-576.18	-535.239	-660.856	-513.332	-431.915	-707.687	-529.011	-522.457	-499.45	-485.973	-486.07	-542.772	-437.268	-340.616	-354.482	-598.841	-508.634	-502.48	-582.275	-653.538	-556.126	-552.86	-608.867	-551.212	-553.999	-648.435	-535.433	-560.085	-573.178	-579.128	-571.397	-536.394	-580.875	-582.733	-502.313	-515.826	-441.87	-368.943	-450.305	-518.715	-509.956	-461.955	-454.502	-526.978	-474.179	-379.168	-379.089	-476.422	-625.059	-578.022	-519.605	-518.595	-544.649	-285.427
-316.86	-465.051	-383.657	-373.731	-418.221	-464.832	-479.638	-505.937	-513.347	-527.408	-570.542	-564.553	-533.17	-573.896	-570.42	-565.697	-583.462	-541.324	-560.764	-666.689	-587.007	-620.831	-592.792	-764.291	-579.928	-429.215	-432.922	-467.398	-658.764	-538.88	-522.369	-715.782	-631.352	-541.734	-524.477	-545.28	-626.614	-484.397	-471.353	-477.56	-562.607	-534.665	-539.975	-505.764	-806.073	-623.139	-596.668	-446.088	-485.1	-557.594	-521.613	-673.178	-533.576	-463.801	-568.9	-757.41	-592.885	-617.151	-571.133	-771.592	-567.439	-564.211	-577.396	-590.074	-611.723	-575.354	-445.843	-551.142	-581.93	-518.926	-576.356	-585.498	-526.854	-672.709	-589.203	-519.396	-672.363	-647.114	-561.764	-488.274	-430.547	-552.217	-492.322	-739.44	-512.24	-458.74	-453.277	-496.184	-572.585	-637.068	-564.108	-545.043	-537.603	-553.167	-674.806	-554.841	-517.353	-470.344	-589.274	-964.193	-572.129	-512.241	-561.042	-561.478	-577.582	-581.254	-545.532	-729.97	-518.425	-578.9	-488.713	-449.37	-481.179	-519.786	-583.296	-525.624	-440.622	-506.587	-468.476	-689.606	-446.185	-623.634	-622.269	-504.216	-404.274	-449.103	-640.445	-544.712	-561.375	-515.217	-496.996	-652	-480.264	-476.225	-503.128	-452.934	-570.393	-614.269	-602.417	-522.511	-550.398	-572.483	-562.083	-660.125	-622.897	-555.972	-504.828	-567.705	-531.394	-452.776	-600.659	-515.341	-549.905	-543.113	-718.761	-622.851	-852.38	-577.718	-541.63	-606.933	-664.677	-565.075	-476.831	-574.052	-555.464	-560.363	-475.534	-436.045	-512.939	-524.231	-612.071	-387.993	-410.794	-462.588	-453.056	-422.057	-596.107	-605.516	-588.373	-557.833	-753.524	-626.641	-583.297	-600.719	-553.559	-627.951	-587.259	-566.83	-534.705	-552.204	-622.321	-586.748	-627.808	-557.756	-580.297	-539.581	-628.789	-534.559	-415.777	-749.724	-574.096	-501.921	-504.533	-492.934	-466.004	-531.457	-452.151	-328.447	-336.513	-591.419	-511.289	-518.859	-575.889	-642.687	-552.488	-539.428	-611.402	-503.347	-554.18	-644.039	-534.613	-525.067	-565.184	-594.682	-585.981	-541.876	-583.567	-631.795	-506.437	-496.974	-454.505	-390.576	-462.292	-508.172	-525.651	-438.759	-412.348	-498.737	-467.633	-370.934	-373.222	-493.141	-633.117	-605.275	-656.88	-520.179	-565.32	-284.485
-290.925	-437.885	-338.475	-355.038	-439.432	-469.129	-496.78	-503.499	-541.171	-511.425	-570.252	-562.924	-541.946	-574.455	-572.44	-567.977	-575.38	-533.38	-540.743	-715.755	-567.295	-603.412	-635.799	-762.675	-603.479	-420.108	-448.026	-476.076	-667.597	-499.063	-660.037	-727.18	-613.982	-523.479	-615.209	-545.163	-621.072	-487.232	-490.318	-483.459	-548.43	-522.242	-566.163	-520.293	-809.309	-628.023	-590.621	-458.389	-492.234	-559.757	-499.274	-567.595	-551.401	-466.221	-561.082	-661.267	-588.514	-617.603	-576.783	-721.452	-572.753	-568.753	-608.868	-594.043	-606.759	-577.173	-469.364	-556.655	-582.284	-531.926	-586.294	-578.942	-537.397	-671.664	-583.997	-519.022	-664.236	-577.911	-565.766	-479.715	-428.818	-529.884	-491.916	-716.407	-546.363	-461.584	-464.333	-489.845	-581.948	-668.789	-560.597	-551.013	-537.857	-562.152	-661.612	-575.906	-526.661	-477.193	-570.626	-968.06	-589.975	-536.014	-563.113	-555.977	-600.327	-576.029	-526.478	-760.323	-516.363	-565.878	-494.808	-433.714	-491.772	-525.614	-587.604	-555.319	-446.18	-515.348	-492.984	-640.444	-436.561	-627.983	-633.771	-480.951	-380.41	-446.452	-663.412	-536.215	-569.295	-542.202	-482.208	-599.833	-448.515	-477.995	-495.776	-452.017	-579.617	-621.022	-593.469	-524.343	-549.334	-573.322	-543.643	-663.258	-603.155	-551.94	-500.261	-573.514	-525.785	-448.673	-594.339	-476.018	-515.239	-542.736	-674.002	-642.503	-803.086	-585.639	-524.58	-598.649	-643.787	-561.252	-491.045	-572.215	-559.44	-559.546	-498.249	-442.075	-490.988	-514.02	-566.193	-378.179	-420.959	-444.182	-441.531	-406.782	-550.454	-634.071	-604.298	-563.509	-719.176	-625.316	-587.351	-585.067	-550.534	-614.853	-582.846	-578.099	-552.912	-564.522	-643.283	-573.572	-598.025	-562.69	-601.063	-545.244	-587.816	-529.762	-418.627	-655.443	-512.496	-504.932	-505.338	-467.552	-470.425	-539.008	-442.778	-338.151	-349.491	-585.329	-498.695	-494.769	-587.569	-697.892	-562.442	-538.938	-621.12	-520.81	-570.183	-632.507	-548.991	-544.554	-582.979	-591.581	-587.582	-546.829	-578.58	-607.802	-501.942	-499.136	-465.017	-386.137	-464.6	-504.544	-521.261	-458.43	-446.522	-519.442	-497.613	-350.677	-361.321	-478.356	-600.832	-589.748	-524.962	-523.018	-530.036	-398.442
-280.868	-496.462	-352.878	-353.278	-432.881	-471.717	-487.746	-492.46	-503.222	-508.29	-584.463	-558.425	-556.887	-550.812	-565.18	-599.389	-587.508	-545.279	-563.525	-712.773	-575.288	-608.155	-604.19	-707.127	-581.983	-429.79	-488.347	-445.184	-666.095	-520.207	-610.43	-696.301	-629.207	-539.47	-552.257	-553.555	-613.1	-507.059	-545.058	-490.479	-559.352	-519.993	-592.231	-515.354	-795.925	-632.927	-560.624	-462.666	-533.925	-545.73	-495.907	-595.21	-545.172	-456.265	-550.51	-672.504	-603.968	-637.391	-569.777	-750.367	-566.898	-588.988	-621.391	-597.823	-611.21	-579.459	-472.983	-568.434	-601.643	-518.712	-589.651	-585.321	-546.031	-759.839	-563.997	-532.114	-679.903	-620.279	-573.427	-485.108	-428.146	-546.846	-497.169	-689.289	-545.382	-472.343	-460.98	-493.451	-593	-647.515	-564.965	-532.612	-557.364	-551.451	-535.301	-548.384	-507.094	-467.754	-561.312	-951.703	-592.807	-532.031	-579.246	-566.937	-586.19	-570.752	-517.603	-730.653	-531.478	-563.396	-464.689	-449.055	-487.083	-519.252	-575.889	-540.359	-428.504	-504.601	-496.915	-699.43	-449.308	-621.536	-647.735	-500.364	-392.857	-451.832	-684.783	-577.72	-595.841	-510.573	-493.525	-623.246	-462.772	-475.994	-504.128	-451.689	-574.656	-623.9	-602.906	-553.329	-551.29	-569.239	-539.396	-657.269	-612.579	-552.77	-506.547	-578.71	-530.039	-464.526	-613.131	-496.389	-549.881	-535.265	-711.062	-638.127	-873.095	-582.793	-534.35	-595.215	-657.216	-562.004	-483.677	-574.314	-542.517	-540.826	-489.081	-461.893	-502.493	-530.229	-572.405	-396.3	-429.978	-432.732	-427.996	-407.609	-586.715	-516.314	-603.537	-547.17	-660.596	-594.949	-581.913	-619.74	-569.981	-625.303	-578.25	-562.31	-553.125	-544.64	-634.135	-591.811	-570.705	-525.225	-585.7	-520.788	-600.242	-524.708	-408.608	-717.95	-546.233	-506.467	-513.101	-464.948	-484.667	-538.774	-439.349	-321.743	-344.172	-593.837	-496.568	-518.227	-577.108	-671.305	-548.614	-554.981	-624.903	-536.311	-507.888	-629.654	-536.378	-512.272	-576.123	-587.516	-609.274	-544.69	-574.758	-642.628	-510.968	-500.132	-464.796	-420.641	-463.726	-526.423	-531.744	-488.434	-450.823	-529.105	-490.33	-354.084	-350.919	-485.399	-608.541	-615.537	-511.524	-516.469	-554.566	-295.788
-342.42	-477.182	-358.649	-354.967	-442.266	-475.036	-472.49	-479.993	-514.009	-504.33	-569.405	-653.632	-553.467	-572.182	-571.59	-559.118	-544.231	-519.113	-559.297	-587.789	-560.609	-606.83	-627.909	-620.68	-579.338	-407.021	-402.289	-471.733	-618.491	-492.571	-550.426	-715.392	-614.791	-537.235	-561.153	-535.691	-622.085	-466.026	-474.878	-470.238	-562.138	-538.709	-482.2	-543.902	-800.533	-635.363	-600.782	-442.381	-510.855	-547.723	-517.78	-676.99	-563.511	-463.95	-551.75	-766.586	-603.18	-628.941	-584.738	-780.819	-552.996	-582.804	-628.666	-639.074	-626.765	-591.766	-474.819	-562.199	-595.435	-531.686	-602.582	-591.601	-534.128	-665.402	-594.579	-542.271	-664.171	-587.901	-581.661	-493.127	-418.787	-537.57	-512.832	-735.796	-521.366	-465.76	-475.115	-501.188	-561.932	-685.676	-566.307	-541.258	-551.941	-571.396	-518.791	-538.293	-524.559	-488.792	-576.581	-950.521	-585.341	-530.222	-564.981	-553.36	-589.213	-593.915	-529.385	-719.874	-527.935	-552.59	-481.916	-454.33	-491.107	-526.582	-578.985	-535.883	-434.734	-479.687	-484.84	-687.842	-457.089	-650.579	-646.83	-490.958	-402.457	-448.244	-662.9	-559.004	-577.596	-647.079	-491.97	-611.385	-463.814	-497.087	-490.604	-455.106	-574.755	-620.769	-527.449	-503.086	-543.329	-589.967	-533.319	-671.786	-590.286	-541.455	-503.457	-583.118	-514.589	-446.504	-592.88	-520.898	-556.654	-530.875	-703.672	-639.908	-826.418	-571.423	-534.57	-594.259	-657.369	-554.869	-489.137	-568.079	-560.592	-567.041	-501.597	-456.723	-498.254	-560.594	-609.083	-388.73	-416.379	-478.387	-463.497	-423.965	-584.343	-517.096	-603.479	-565.147	-681.328	-583.768	-580.396	-601.637	-565.163	-632.693	-581.648	-560.576	-555.172	-560.686	-637.622	-584.506	-546.981	-547.869	-586.587	-523.418	-674.855	-525.198	-432.39	-713.211	-579.315	-541.868	-487.232	-493.219	-484.227	-560.36	-450.403	-348.73	-360.835	-577.162	-506.3	-492.438	-575.529	-684.883	-552.009	-543.809	-614.984	-540.985	-534.355	-631.671	-527.707	-521.23	-577.771	-579.382	-579.958	-559.213	-589.689	-578.331	-519.09	-505.231	-462.563	-390.503	-459.321	-531.474	-526.604	-471.207	-457.703	-542.624	-488.404	-373.598	-369.506	-475.888	-624.803	-616.512	-520.052	-530.539	-550.681	-296.214
-286.856	-448.769	-369.926	-366.311	-421.497	-486.674	-528.398	-486.823	-545.368	-572.396	-565.357	-643.223	-565.364	-572.163	-562.187	-569.288	-590.745	-535.707	-558.15	-697.815	-591.902	-600.29	-621.482	-822.021	-572.165	-440.233	-461.817	-461.404	-615.157	-505.452	-542.255	-691.003	-623.908	-532.002	-571.275	-553.999	-609.715	-494.246	-506.436	-490.003	-569.333	-545.249	-468.389	-517.093	-816.24	-637.373	-588.88	-449.813	-530.22	-526.741	-495.049	-569.616	-537.722	-451.607	-546.782	-633.673	-597.553	-644.913	-576.407	-711.769	-564.056	-589.951	-629.599	-624.93	-627.264	-578.685	-454.85	-551.692	-579.712	-543.612	-605.516	-572.5	-531.124	-663.478	-575.126	-534.013	-679.323	-658.945	-575.038	-491.046	-423.903	-515.196	-497.086	-714.171	-532.07	-442.71	-453.563	-498.749	-644.111	-642.233	-570.42	-554.607	-560.316	-553.798	-669.948	-560.837	-528.072	-471.717	-582.555	-877.563	-598.463	-548.709	-556.191	-548.787	-599.703	-574.102	-513.824	-768.916	-531.739	-561.987	-477.609	-456.509	-503.246	-520.537	-589.991	-537.39	-443.823	-490.775	-471.803	-661.169	-450.061	-625.185	-642.561	-515.498	-395.958	-456.22	-650.655	-548.471	-582.772	-609.482	-495.953	-627.47	-463.312	-460.305	-502.64	-456.085	-553.228	-616.031	-605.129	-521.586	-544.718	-567.511	-554.656	-647.129	-613.111	-556.69	-509.593	-569.41	-523.872	-445.877	-592.191	-504.2	-546.55	-535.443	-689.623	-653.272	-817.696	-561.964	-535.298	-598.824	-657.289	-557.893	-485.628	-583.992	-555.303	-557.91	-487.707	-438.023	-513.524	-541.331	-586.247	-374.371	-423.04	-492.365	-500.386	-428.655	-595.77	-598.863	-580.862	-560.146	-702.816	-628.585	-594.263	-623.08	-564.242	-605.795	-569.686	-562.032	-551.512	-555.769	-640.123	-587.525	-562.79	-537.672	-577.004	-517.581	-692.804	-510.883	-424.6	-689.858	-598.963	-529.53	-490.537	-505.663	-479.522	-537.23	-447.552	-344.584	-366.094	-597.421	-502.239	-506.788	-579.805	-607.232	-546.908	-541.202	-608.114	-523.765	-518.326	-635.16	-534.524	-522.212	-545.745	-588.596	-566.496	-548.422	-574.048	-562.856	-508.369	-505.018	-464.174	-386.057	-479.238	-543.751	-505.487	-455.585	-462.256	-539.116	-495.399	-370.451	-369.534	-487.909	-623.506	-671.969	-637.124	-541.848	-531.697	-391.149
-332.818	-463.663	-353.988	-351.878	-424.385	-460.425	-512.853	-507.277	-513.009	-519.583	-571.525	-620.15	-537.456	-555.913	-559.542	-568.765	-574.307	-537.819	-559.363	-671.576	-580.979	-606.979	-615.715	-704.726	-574.492	-442.88	-465.308	-475.259	-622.413	-503.751	-580.784	-697.1	-621.142	-538.921	-597.165	-522.54	-616.481	-474.699	-482.268	-470.945	-551.337	-505.596	-608.861	-513.477	-778.887	-614.615	-581.44	-450.33	-527.259	-529.418	-502.927	-579.434	-538.869	-481.387	-557.488	-650.28	-589.157	-623.417	-570.27	-759.223	-560.809	-568.49	-603.065	-594.369	-610.943	-577.509	-446.392	-549.521	-571.837	-534.481	-603.977	-579.364	-528.277	-696.696	-580.123	-524.752	-718.643	-562.092	-578.27	-544.919	-417.842	-537.989	-490.408	-708.079	-509.569	-463.258	-457.839	-491.184	-557.694	-641.486	-561.879	-518.577	-549.669	-548.892	-673.702	-544.732	-528.371	-483.475	-564.101	-849.415	-587.827	-540.84	-564.661	-546.108	-579.071	-585.618	-501.912	-747.009	-531.052	-561.575	-470.707	-452.834	-481.344	-514.13	-595.998	-541.974	-430.491	-485.014	-488.54	-694.692	-449.795	-634.806	-650.612	-500.98	-382.576	-449.637	-652.228	-566.527	-565.862	-533.814	-506.01	-632.006	-468.781	-473.354	-525.325	-482.445	-572.915	-624.688	-595.855	-529.77	-551.186	-570.93	-532.398	-655.741	-610.228	-539.012	-515.022	-558.395	-510.414	-441.18	-598.844	-524.49	-548.478	-542.415	-664.517	-655.044	-833.162	-585.229	-529.563	-607.997	-668.314	-571.709	-470.243	-576.055	-569.727	-556.32	-501.834	-474.914	-491.726	-553.445	-598.948	-371.142	-428.79	-447.086	-442.821	-400.745	-613.354	-506.828	-604.122	-556.285	-706.268	-588.723	-589.765	-652.626	-558.785	-618.725	-587.206	-562.018	-555.71	-542.326	-631.008	-584.566	-599.478	-549.396	-575.885	-511.572	-671.842	-512.685	-422.976	-731.473	-568.034	-509.654	-491.004	-481.5	-474.163	-542.418	-450.401	-341.192	-349.053	-593.266	-489.475	-492.662	-585.513	-596.018	-540.959	-547.673	-613.377	-507.863	-546.277	-634.01	-525.563	-524.483	-573.166	-590.247	-578.226	-548.865	-582.064	-601.828	-504.382	-494.638	-441.459	-389.815	-459.794	-510.141	-522.214	-460.398	-442.719	-526.055	-484.547	-358.25	-369.248	-473.492	-605.008	-600.381	-555.175	-553.404	-553.759	-375.384
-259.553	-466.691	-362.781	-369.277	-436.895	-454.006	-498.096	-501.284	-532.053	-524.902	-584.598	-534.812	-557.885	-565.867	-561.219	-562.446	-570.399	-539.317	-539.802	-593.969	-585.048	-605.483	-663.71	-616.335	-577	-424.966	-419.513	-478.324	-621.008	-499.74	-558.396	-652.181	-624.853	-549.958	-518	-544.877	-650.575	-476.374	-485.856	-455.029	-547.178	-533.356	-563.056	-497.535	-825.947	-625.69	-579.894	-453.586	-520.872	-524.418	-513.647	-584.87	-535.588	-476.664	-552.449	-653.76	-587.425	-644.212	-582.362	-753.861	-556.476	-576.301	-623.983	-608.407	-613.832	-582.781	-471.8	-560.163	-591.464	-532.158	-624.098	-580.626	-534.11	-691.369	-576.165	-532.92	-690.921	-560.623	-581.376	-490.347	-428.747	-542.656	-496.436	-646.292	-509.837	-459.598	-450.356	-484.554	-554.438	-629.231	-553.654	-545.866	-564.07	-546.291	-581.891	-559.129	-520.307	-476.332	-578.483	-893.839	-581.665	-542.38	-568.308	-560.956	-568.486	-593.21	-529.39	-735.59	-524.365	-607.085	-481.91	-460.153	-496.435	-515.026	-584.828	-527.907	-425.693	-489.537	-502.795	-666.715	-441.18	-638.193	-641.325	-492.057	-390.561	-461.266	-636.105	-547.612	-576.338	-515.887	-501.471	-631.5	-462.347	-468.03	-505.053	-468.322	-572.868	-617.235	-610.95	-532.256	-548.567	-559.494	-560.05	-673.586	-611.24	-554.244	-542.751	-573.961	-507.607	-451.555	-600.856	-508.93	-544.402	-550.873	-656.959	-685.416	-801.688	-580.664	-536.401	-603.071	-660.218	-570.35	-485.34	-581.365	-561.98	-560.158	-521.455	-476.639	-506.564	-533.305	-587.508	-389.294	-421.151	-460.992	-451.675	-435.798	-590.479	-509.573	-577.837	-553.684	-636.79	-562.781	-600.357	-609.772	-551.544	-600.961	-583.918	-563.932	-542.237	-565.08	-647.144	-583.329	-563.83	-563.251	-578.923	-553.072	-572.39	-534.222	-427.352	-644.993	-490.083	-487.698	-479.902	-451.774	-476.869	-545.647	-440.174	-337.223	-359.148	-589.623	-492.681	-501.721	-585.665	-595.896	-563.255	-543.744	-612.908	-494.168	-560.063	-644.217	-532.711	-523.166	-583.065	-588.953	-569.902	-542.528	-584.215	-572.748	-513.353	-505.333	-471.244	-394.869	-479.709	-514.642	-524.286	-474.358	-449.032	-545.14	-493.211	-371.507	-365.901	-481.262	-605.805	-570.473	-550.145	-523.947	-538.01	-282.536
-245.99	-490.492	-371.609	-359.213	-385.749	-442.901	-499.699	-499.549	-572.633	-579.228	-569.167	-641.511	-560.414	-554.056	-553.988	-560.878	-561.132	-547.616	-557.278	-590.758	-581.749	-615.53	-614.398	-680.076	-585.19	-439.721	-462.484	-456.767	-596.93	-532.701	-517.948	-689.929	-608.402	-535.116	-541.796	-544.639	-604.843	-473.947	-489.365	-463.53	-540.799	-525.117	-621.942	-520.726	-835.695	-621.796	-586.686	-461.03	-517.638	-513.155	-518.874	-670.901	-532.178	-477.12	-556.13	-726.484	-616.814	-644.455	-573.123	-743.275	-581.179	-587.73	-615.839	-605.543	-617.613	-575.859	-460.468	-553.479	-574.934	-516.721	-596.986	-587.104	-534.534	-685.518	-578.526	-535.299	-670.057	-651.225	-576.701	-493.231	-417.596	-529.629	-487.105	-665.779	-550.925	-467.944	-450.232	-492.701	-576.952	-659.945	-566.591	-531.835	-544.942	-548.978	-614.794	-517.209	-528.306	-480.226	-580.693	-884.084	-585.517	-522.839	-568.866	-559.977	-574.495	-597.651	-528.974	-762.871	-552.287	-581.676	-460.58	-449.298	-486.546	-535.234	-600.267	-528.963	-436.439	-495.572	-487.249	-686.166	-453.789	-613.692	-640.03	-508.736	-398.863	-442.376	-654.234	-543.309	-578.912	-523.392	-497.153	-621.519	-461.738	-477.953	-509.138	-479.842	-572.004	-622.626	-586.915	-541.141	-561.041	-578.234	-569.62	-657.169	-615.013	-556.972	-540.015	-580.29	-505.677	-447.209	-577.794	-499.484	-510.765	-536.237	-707.736	-637.188	-793.319	-576.792	-532.567	-590.491	-670.926	-573.133	-489.407	-578.254	-560.494	-566.502	-513.636	-465.843	-502.187	-502.505	-589.051	-385.425	-405.564	-440.636	-445.865	-585.14	-619.774	-665.871	-590.045	-549.408	-653.532	-570.885	-576.141	-609.202	-570.638	-604.35	-578.569	-565.716	-549.856	-557.028	-632.516	-583.693	-635.882	-554.664	-592.204	-533.312	-717.511	-532.409	-423.802	-649.206	-499.489	-506.234	-504.352	-470.644	-471.399	-529.432	-459.077	-337.74	-357.332	-606.765	-502.421	-481.393	-593.331	-655.85	-537.518	-535.237	-603.574	-545.622	-521.733	-645.186	-530.371	-527.437	-570.144	-595.272	-615.276	-540.015	-576.926	-630.853	-510.978	-496.498	-456.186	-394.274	-463.722	-533.443	-522.701	-497.467	-456.93	-530.687	-489.055	-372.826	-361.064	-484.581	-617.983	-648.602	-643.679	-509.781	-583.538	-313.795
-297.073	-486.916	-382.672	-376.27	-446.244	-456.1	-472.584	-493.974	-519.602	-503.185	-565.078	-556.87	-549.78	-569.693	-579.756	-586.293	-582.268	-538.54	-564.06	-675.802	-584.619	-602.178	-646.944	-678.798	-581.705	-449.575	-472.431	-472.879	-615.072	-506.38	-533.716	-710.457	-598.969	-529.326	-537.374	-545.186	-632.073	-494.95	-472.658	-463.475	-554.253	-525.464	-529.044	-506.905	-837.18	-633.538	-566.648	-470.066	-534.734	-522.17	-510.551	-575.546	-545.991	-470.732	-557.433	-663.22	-579.733	-619.405	-586.198	-728.902	-566.561	-581.058	-632.808	-607.269	-608.789	-586.816	-448.584	-564.079	-580.306	-516.304	-564.745	-586.82	-545.453	-658.759	-576.033	-538.84	-678.755	-534.733	-584.745	-499.071	-436.379	-557.202	-500.549	-684.06	-544.641	-450.794	-445.554	-503.734	-560.596	-625.824	-555.797	-535.804	-556.052	-571.67	-796.926	-540.322	-521.303	-482.791	-574.611	-896.366	-592.97	-541.094	-569.192	-554.41	-601.617	-572.461	-511.102	-775.84	-527.222	-583.39	-513.939	-450.92	-492.811	-525.7	-592.371	-547.229	-429.706	-476.345	-488.483	-690.921	-440.707	-622.251	-620.481	-497.547	-374.993	-449.312	-677.188	-512.166	-548.491	-580.528	-488.791	-625.524	-465.826	-473.637	-496.905	-484.593	-571.329	-619.109	-568.153	-542.196	-551.416	-582.345	-578.702	-655.792	-601.631	-561.654	-539.924	-570.088	-504.624	-455.612	-567.727	-469.691	-537.72	-544.556	-688.484	-666.466	-813.773	-587.264	-543.809	-618.857	-669.169	-571.608	-476.968	-578.394	-546.84	-561.124	-494.558	-430.339	-468.617	-516.402	-605.319	-385.308	-408.779	-456.698	-448.196	-449.156	-601.127	-513.347	-591.198	-566.474	-658.848	-584.335	-595.13	-579.573	-561.84	-629.848	-571.531	-569.374	-550.208	-557.527	-631.771	-573.614	-553.175	-560.412	-592.416	-553.559	-573.318	-548.683	-440.876	-613.921	-507.067	-515.612	-499.239	-461.951	-475.986	-535.853	-460.973	-346.155	-359.818	-596.426	-494.795	-492.434	-579.623	-596.835	-532.329	-547.427	-623.522	-515.185	-561.669	-647.308	-529.745	-516.485	-563.13	-581.417	-564.712	-544.19	-566.797	-557.971	-514.675	-496.835	-460.309	-406.616	-464.284	-524.145	-516.16	-489.146	-464.036	-555.223	-502.502	-391.534	-362.896	-473.652	-629.616	-571.21	-632.059	-512.275	-549.138	-379.955
-282.291	-491.635	-357.454	-348.771	-411.509	-465.371	-488.6	-488.941	-524.099	-515.098	-578.539	-554.338	-554.937	-567.41	-566.487	-593.418	-556.857	-539.924	-564.127	-694.5	-556.817	-611.571	-565.873	-672.933	-573.25	-432.182	-459.564	-483.696	-636.091	-510.669	-525.444	-712.892	-613.783	-536.359	-522.997	-559.665	-641.14	-507.46	-502.037	-475.42	-547.295	-529.658	-584.452	-515.718	-806.824	-622.268	-555.342	-445.895	-520.407	-505.219	-504.275	-600.282	-530.12	-478.156	-561.501	-651.86	-594.2	-620.306	-571.394	-742.769	-564.151	-585.259	-630.292	-594.959	-627.716	-580.431	-467.692	-558.963	-593.57	-529.94	-598.8	-594.152	-544.905	-572.374	-586.846	-537.48	-583.022	-544.189	-574.098	-493.947	-419.9	-520.171	-488.634	-683.895	-516.353	-463.721	-469.839	-495.848	-571.377	-678.578	-564.458	-528.113	-554.837	-568.964	-704.875	-547.747	-521.588	-466.258	-575.748	-889.979	-595.166	-545.411	-554.598	-554.425	-579.248	-579.425	-516.896	-779.344	-526.795	-579.234	-490.021	-448.4	-485.02	-511.558	-687.175	-558.603	-445.106	-488.179	-480.246	-670.76	-441.783	-615.1	-637.657	-507.331	-389.787	-460.66	-671.871	-538.434	-567.334	-508.442	-506.751	-632.914	-447.68	-468.495	-493.613	-449.815	-571.195	-618.06	-586.737	-533.759	-552.645	-569.93	-645.465	-658.068	-608.499	-552.139	-529.994	-571.802	-517.686	-457.118	-591.382	-501.728	-512.356	-540.196	-701.959	-561.021	-825.46	-588.775	-532.103	-603.372	-674.698	-570.954	-478.532	-589.76	-580.366	-564.752	-503.726	-455.71	-514.534	-562.001	-604.941	-379.187	-409.267	-447.117	-438.939	-531.604	-586.996	-606.377	-598.212	-567.255	-653.514	-542.904	-577.555	-629.452	-568.13	-610.671	-580.343	-564.736	-543.603	-563.071	-642.42	-566.793	-562.856	-571.568	-593.127	-544.275	-562.103	-536.807	-406.282	-673.049	-505.593	-510.485	-501.235	-471.478	-487.548	-528.573	-441.142	-331.624	-351.522	-611.247	-492.054	-468.623	-576.319	-623.26	-579.35	-551.374	-600.597	-527.984	-542.681	-619.403	-543.639	-525.276	-557.122	-577.234	-579.964	-536.323	-575.484	-586.622	-514.957	-500.554	-456.609	-394.866	-477.808	-536.396	-526.616	-453.686	-455.522	-531.416	-503.388	-389.146	-365.333	-481.822	-608.301	-571.555	-533.291	-540.589	-551.615	-425.209
-285.531	-447.802	-355.957	-364.108	-409.4	-450.251	-495.476	-502.336	-507	-516.919	-572.608	-583.517	-548.201	-564.676	-559.388	-593.004	-593.787	-533.558	-550.027	-666.183	-563.601	-633.578	-619.796	-718.98	-573.543	-429.487	-449.611	-479.153	-619.967	-488.665	-548.658	-703.539	-603.21	-521.457	-535.127	-526.757	-622.891	-479.529	-497.588	-483.747	-558.647	-535.593	-614.753	-511.922	-812.257	-610.967	-581.118	-463.4	-520.417	-538.83	-521.421	-588.542	-563.71	-473.189	-599.602	-664.564	-577.599	-618.962	-589.69	-748.962	-581.007	-582.291	-612.377	-619.499	-627.826	-589.917	-456.435	-565.054	-592.731	-518.562	-595.307	-571.346	-532.196	-694.906	-586.155	-528.618	-669.629	-595.805	-565.923	-492.276	-436.721	-519.211	-481.713	-688.614	-525.965	-465.383	-446.997	-481.921	-587.348	-641.749	-558.599	-543.672	-557.818	-560.153	-730.609	-536.813	-526.176	-477.942	-580.984	-897.418	-593.275	-542.521	-563.982	-556.803	-607.63	-593.278	-523.388	-763.01	-531.754	-583.994	-486.109	-450.78	-480.135	-499.604	-706.734	-549.072	-429.184	-497.834	-490.764	-677.18	-441.183	-596.995	-623.37	-512.458	-393.401	-448.312	-681.409	-536.711	-569.88	-491.242	-501.446	-618.731	-449.228	-464.339	-499.041	-453.295	-560.071	-624.85	-590.784	-528.624	-555.141	-577.703	-674.204	-649.268	-626.027	-560.669	-525.178	-577.607	-512.209	-455.105	-600.976	-521.946	-509.709	-543.655	-684.003	-646.41	-807.392	-589.949	-546.941	-599.987	-664.182	-586.02	-497.117	-576.244	-553.738	-554.569	-484.975	-467.014	-490.582	-519.744	-627.054	-384.477	-415.977	-456.658	-446.946	-455.762	-619.804	-531.277	-603.156	-572.353	-704.088	-577.402	-584.06	-636.215	-577.275	-570.394	-573.974	-568.996	-541.147	-553.737	-636.981	-574.251	-565.186	-560.535	-579.637	-537.826	-585.423	-541.634	-398.187	-645.336	-476.152	-523.668	-492.019	-452.183	-448.637	-553.52	-453.944	-342.978	-363.795	-600.543	-498.304	-480.172	-591.279	-641.028	-538.735	-531.831	-623.132	-553.932	-551.516	-622.665	-538.196	-561.808	-578.727	-584.306	-569.496	-556.332	-577.923	-592.393	-508.774	-494.26	-461.958	-398.564	-469.174	-530.637	-540.198	-464.582	-473.054	-548.708	-496.353	-372.617	-365.567	-481.924	-609.753	-619.845	-549.873	-567.366	-545.926	-362.601
-368.317	-459.199	-353.127	-365.766	-395.788	-472.222	-480.471	-496.31	-581.768	-574.184	-567.827	-647.319	-569.094	-572.177	-539.655	-615.743	-567.387	-533.031	-553.531	-692.455	-598.159	-592.326	-670.862	-808.646	-579.7	-403.171	-450.106	-480.005	-608.375	-515.937	-497.264	-709.623	-608.919	-539.779	-515.239	-553.894	-591.646	-481.499	-492.195	-468.939	-559.855	-543.968	-450.86	-511.277	-801.394	-621.559	-607.02	-447.888	-578.313	-547.108	-515.591	-659.986	-566.986	-462.945	-554.095	-756.865	-588.441	-612.549	-572.241	-670.037	-570.185	-586.775	-626.334	-577.029	-632.737	-567.45	-451.624	-562.063	-583.453	-554.87	-603.144	-577.701	-541.639	-703.686	-598.362	-530.156	-671.384	-610.944	-577.631	-481.893	-414.978	-519.437	-487.013	-807.247	-551.245	-461.673	-449.271	-493.502	-575.396	-652.55	-567.261	-549.755	-549.912	-574.485	-795.925	-535.578	-494.58	-481.453	-577.587	-892.076	-592.063	-551.324	-563.877	-550.08	-580.41	-592.343	-519.732	-772.553	-523.733	-586.888	-493.811	-459.262	-499.671	-522.742	-734.733	-551.637	-443.207	-488.953	-479.933	-645.712	-431.414	-610.981	-635.475	-495.607	-389.988	-449.087	-671.208	-527.498	-559.439	-626.975	-487.182	-614.605	-457.483	-489.145	-507.466	-472.79	-569.833	-629.911	-600.911	-532.759	-542.011	-591.468	-657.823	-653.82	-626.706	-557.257	-508.93	-579.637	-528.57	-455.778	-606.5	-527.887	-554.79	-560.128	-648.409	-632.915	-799.386	-572.428	-517.41	-597.356	-671.944	-544.962	-482.448	-571.602	-554.286	-563.556	-511.629	-479.094	-498.274	-513.484	-602.21	-373.916	-429.52	-468.378	-460.448	-569.141	-630.634	-638.384	-571.495	-568.601	-699.039	-573.182	-589.326	-667.622	-573.111	-597.058	-580.622	-565.993	-546.29	-555.867	-627.894	-578.863	-613.287	-545.316	-580.079	-523.908	-746.717	-536.581	-421.774	-651.898	-515.46	-507.48	-497.432	-466.071	-458.531	-537.555	-463.919	-340.196	-358.778	-631.38	-494.077	-477.188	-582.195	-639.46	-555.593	-544.265	-614.64	-526.966	-525.253	-631.734	-514.768	-532.86	-560.708	-587.455	-561.201	-553.873	-585.102	-570.987	-508.314	-508.758	-492.23	-413.979	-487.924	-510.408	-516.794	-481.329	-464.275	-516.443	-477.928	-368.7	-375.255	-478.422	-612.627	-615.205	-644.343	-533.509	-550.282	-394.101
-322.513	-449.692	-341.736	-361.389	-451.79	-475.187	-482.378	-498.785	-533.823	-519.776	-578.406	-550.447	-544.659	-573.564	-552.279	-576.062	-569.056	-540.769	-543.405	-695.82	-581.237	-604.967	-647.371	-731.576	-580.779	-427.738	-458.07	-466.233	-683.598	-545.802	-607.114	-711.496	-620.049	-536.819	-507.015	-541.612	-620.744	-503.919	-495.7	-463.42	-556.77	-551.451	-615.321	-519.441	-811.456	-621.26	-596.89	-461.495	-536.985	-534.407	-519.698	-558.328	-546.32	-487.828	-570.67	-637.164	-601.179	-629.933	-585.052	-604.995	-564.091	-582.28	-624.662	-549.041	-633.987	-581.695	-473.747	-555.198	-588.674	-542.709	-598.522	-587.368	-537.917	-707.06	-575.837	-532.76	-699.216	-538.32	-573.365	-483.176	-427.951	-534.805	-508.143	-715.788	-537.269	-450.681	-447.38	-497.007	-579.274	-630.457	-571.518	-535.586	-555.592	-547.401	-649.873	-537.117	-498.208	-487.154	-579.623	-908.804	-596.227	-541.03	-564.193	-552.235	-572.929	-578.502	-526.163	-724.033	-534.441	-583.256	-482.958	-464.303	-506.381	-510.99	-677.09	-532.469	-434.874	-503.053	-485.686	-537.204	-450.995	-634.732	-643.667	-510.71	-386.412	-448.86	-707.072	-543.058	-570.362	-502.331	-494.375	-622.548	-454.412	-475.454	-508.941	-481.05	-573.755	-621.605	-587.011	-513.683	-553.403	-591.312	-679.924	-675.504	-618.202	-540.778	-527.055	-570.175	-502.788	-458.068	-579.747	-493.815	-514.439	-532.447	-673.376	-643.889	-775.376	-591.696	-523.744	-593.074	-653.027	-555.73	-477.532	-578.52	-558.673	-560.225	-501.269	-428.222	-495.284	-514.628	-604.427	-391.541	-416.844	-458.246	-450.355	-619.342	-614.009	-667.862	-545.943	-545.375	-704.093	-585.375	-590.301	-608.499	-607.497	-630.941	-585.932	-563.518	-543.645	-552.718	-632.371	-583.623	-552.303	-550.722	-571.855	-543.171	-549.619	-537.404	-449.506	-641.623	-493.02	-532.871	-489.772	-458.831	-478.303	-576.723	-456.518	-340.676	-343.467	-592.77	-492.43	-479.594	-588.375	-632.291	-549.903	-532.305	-614.435	-527.415	-537.9	-636.597	-539.583	-527.144	-577.117	-570.129	-565.373	-555.478	-581.92	-563.277	-514.148	-497.24	-468.165	-390.094	-467.285	-533.628	-517.759	-506.024	-457.822	-534.451	-494.552	-377.116	-346.117	-458.35	-613.117	-584.497	-514.277	-533.596	-507.94	-361.535
-333.889	-457.836	-375.277	-380.752	-449.201	-474.943	-513.522	-480.673	-533.046	-519.283	-565.422	-557.834	-536.203	-569.596	-573.224	-566.852	-586.412	-539.188	-571.904	-676.485	-594.428	-596.465	-613.221	-827.556	-579.766	-438.362	-492.463	-446.075	-615.186	-531.028	-493.265	-706.064	-618.913	-535.013	-511.887	-549.505	-643.739	-476.591	-499.169	-493.644	-564.274	-542.201	-618.46	-533.818	-823.611	-618.701	-590.975	-449.123	-520.846	-512.665	-513.831	-558.109	-546.563	-489.259	-565.995	-635.674	-597.122	-627.983	-587.621	-630.124	-566.168	-576.666	-616.863	-622.031	-626.116	-584.043	-465.979	-566.783	-595.387	-535.505	-591.186	-579.209	-536.512	-685.591	-586.378	-529.224	-661.066	-641.265	-561.313	-497.505	-426.053	-540.806	-489.681	-750.788	-517.993	-465.162	-488.751	-487.176	-567.818	-646.365	-557.085	-540.806	-554.639	-567.286	-520.347	-548.108	-521.079	-480.724	-572.842	-889.663	-585.224	-545.544	-559.046	-551.527	-590.969	-584.215	-519.059	-758.911	-530.797	-592.91	-493.175	-459.824	-508.412	-533.383	-703.352	-556.258	-436.774	-479.392	-471.204	-529.751	-455.896	-610.342	-637.465	-501.77	-392.532	-460.224	-659.125	-552.87	-555.104	-507.444	-502.688	-639.033	-468.02	-486.589	-510.606	-477.94	-573.366	-612.601	-587.969	-527.928	-550.016	-566.273	-634.214	-651.6	-576.919	-528.688	-520.04	-569.549	-490.875	-447.029	-562.155	-496.136	-529.234	-549.047	-706.885	-625.392	-819.073	-575.817	-525.497	-583.981	-663.446	-568.967	-488.214	-559.615	-560.718	-548.728	-481.54	-442.044	-482.689	-535.575	-650.838	-389.287	-434.881	-466.948	-420.58	-606.988	-605.355	-637.085	-612.803	-556.485	-688.106	-579.157	-589.566	-587.515	-594.781	-626.465	-584.083	-552.675	-537.84	-551.094	-631.507	-580.943	-581.433	-569.633	-594.255	-550.559	-577.259	-544.856	-412.415	-649.051	-478.227	-517.488	-483.896	-458.657	-473.158	-546.458	-443.724	-342.087	-349.402	-594.86	-502.647	-458.013	-562.477	-643.553	-547.533	-532.647	-601.19	-555.801	-540.06	-647.865	-543.11	-538.617	-561.995	-598.555	-571.643	-540.268	-593.781	-566.715	-511.497	-507.255	-499.45	-400.734	-488.342	-544.6	-512.966	-493.683	-460.72	-510.179	-489.32	-351.443	-372.855	-468.897	-595.205	-658.068	-516.39	-527.315	-535.579	-319.946
-250.925	-495.832	-346.671	-363.488	-430.126	-493.577	-505.818	-490.625	-551	-587.655	-562.074	-558.783	-551.728	-559.387	-572.683	-568.24	-587.72	-543.592	-558.642	-664.588	-590.016	-614.755	-613.098	-819.472	-588.431	-433.191	-459.679	-481.075	-625.537	-510.881	-514.021	-685.708	-628.024	-541.27	-501.818	-544.816	-627.09	-473.728	-476.638	-471.278	-551.792	-519.477	-616.696	-517.712	-813.588	-637.588	-583.123	-456.706	-503.207	-549.006	-513.474	-688.503	-484.839	-470.486	-537.509	-714.131	-580.23	-629.129	-583.135	-645.542	-561.307	-582.104	-625.554	-569.528	-630.129	-577.516	-462.241	-565.434	-577.849	-516.806	-594.08	-589.075	-524.129	-541.305	-576.575	-529.712	-551.025	-661.059	-573.692	-480.978	-421.527	-536.053	-492.072	-735.158	-557.654	-456.632	-444.568	-488.665	-567.123	-641.584	-572.576	-544.832	-563.608	-557.644	-515.018	-548.391	-512.204	-463.25	-559.315	-888.632	-592.355	-530.811	-552.49	-546.071	-554.845	-584.081	-507.018	-725.782	-525.661	-561.389	-485.026	-452.138	-495.003	-498.309	-681.114	-557.074	-435.565	-484.92	-465.061	-481.797	-438.072	-609.603	-630.511	-487.97	-389.57	-449.833	-696.648	-549.665	-565.077	-512.327	-488.314	-629.837	-462.943	-489.522	-508.069	-480.826	-575.276	-629.381	-593.527	-517.578	-559.767	-583.422	-626.185	-649.708	-610.321	-551.856	-497.232	-565.797	-517.146	-452.137	-577.598	-518.388	-530.09	-543.664	-692.22	-664.932	-825.318	-595.612	-536.439	-570.505	-657.211	-544.461	-482.741	-570.514	-563.442	-563.591	-506.262	-453.124	-497.666	-539.384	-611.268	-389.777	-406.823	-461.518	-455.437	-613.006	-616.979	-655.204	-613.241	-570.171	-712.904	-579.561	-585.613	-618.264	-581.438	-607.712	-576.456	-560.823	-540.255	-555.851	-625.291	-571.43	-618.42	-568.796	-580.731	-540.199	-630.955	-538.235	-418.969	-653.156	-479.891	-542.45	-482.456	-468.56	-467.517	-584.525	-451.603	-348.926	-352.492	-604.629	-500.399	-486.914	-567.322	-636.518	-547.222	-525.999	-589.163	-537.112	-517.198	-637.532	-535.566	-538.542	-583.507	-589.299	-600.375	-561.946	-575.172	-566.807	-535.494	-508.6	-446.151	-406.018	-468.423	-518.885	-519.5	-455.477	-467.853	-544.465	-498.856	-384.548	-360.342	-480.985	-642.777	-585.235	-502.216	-514.905	-563.388	-297.686
-268.295	-468.894	-353.597	-362.726	-384.108	-462.35	-508.074	-482.102	-517.908	-494.146	-579.116	-566.66	-577.041	-560.628	-564.448	-562.446	-577.654	-536.634	-569.979	-576.472	-575.062	-600.985	-612.888	-678.775	-571.227	-433.115	-465.417	-444.507	-591.58	-514.997	-527.968	-675.544	-623.487	-534.473	-560.902	-552.152	-595.61	-485.744	-508.021	-481.448	-554.934	-518.076	-533.264	-506.954	-790.76	-625.61	-592.828	-485.063	-517.604	-536.764	-507.927	-593.912	-533.146	-471.154	-553.015	-655.936	-587.682	-645.398	-567.899	-695.584	-560.031	-577.475	-590.87	-581.05	-630.316	-596.942	-457.778	-565.262	-597.551	-543.704	-577.538	-579.991	-542.37	-692.373	-570.254	-531.764	-678.716	-650.882	-572.049	-479.902	-429.094	-532.506	-494.91	-698.47	-554.965	-465.972	-455.835	-484.418	-584.814	-661.578	-548.424	-529.735	-538.106	-566.539	-508.811	-548.965	-518.627	-481.71	-578.095	-860.184	-590.324	-533.349	-574.691	-550.941	-560.132	-578.272	-537.303	-714.053	-538.088	-570.108	-468.277	-466.478	-506.71	-524.915	-731.93	-565.238	-438.568	-501.86	-491.44	-604.707	-432.101	-609.757	-634.111	-502.714	-399.129	-441.912	-607.29	-543.388	-554.929	-487.074	-493.943	-640.2	-453.764	-497.025	-488.061	-480.664	-572.576	-612.216	-581.672	-534.124	-554.791	-575.284	-652.213	-660.711	-610.304	-538.96	-494.95	-587.562	-504.187	-453.824	-579.655	-485.688	-517.438	-543.403	-721.963	-651.831	-813.533	-585.376	-537.206	-604.241	-671.297	-572.255	-487.317	-556.264	-540.055	-559.341	-496.585	-451.242	-513.599	-543.227	-625.445	-395.468	-409.36	-451.711	-442.691	-414.963	-507.946	-530.382	-559.595	-570.244	-623.344	-576.353	-580.648	-621.35	-614.464	-615.463	-587.657	-556.827	-541.65	-545.596	-638.149	-563.472	-582.048	-563.586	-564.589	-542.198	-569.645	-551.724	-435.141	-636.3	-464.068	-439.631	-448.042	-468.879	-461.406	-526.82	-442.892	-348.302	-365.802	-657.68	-493.78	-493.907	-575.179	-639.38	-535.504	-537.777	-608.431	-567.337	-559.704	-648.431	-535.004	-561.061	-585.99	-576.901	-611.264	-556.39	-604.511	-585.582	-549.29	-508.689	-484.316	-409.921	-498.523	-539.048	-517.635	-496.004	-442.636	-507.014	-487.808	-356.603	-364.459	-483.032	-626.291	-637.194	-492.534	-510.421	-551.54	-317.36
-284.469	-509.826	-372.947	-371.77	-427.954	-471.379	-506.821	-491.559	-521.946	-526.331	-549.291	-541.479	-548.803	-572.111	-555.547	-581.75	-576.446	-540.789	-564.421	-595.939	-582.044	-612.61	-623.133	-659.202	-566.141	-438.948	-435.922	-463.143	-629.256	-516.596	-628.025	-696.408	-613.022	-539.166	-581.364	-540.907	-631.228	-484.761	-494.262	-473.811	-564.85	-547.176	-597.185	-515.16	-831.147	-614.475	-583.824	-467.36	-595.038	-537.291	-514.203	-585.303	-528.891	-479.122	-565.902	-655.55	-595.723	-628.254	-584.305	-600.179	-557.821	-578.967	-620.765	-568.698	-620.455	-589.087	-464.614	-572.078	-587.998	-534.415	-599.932	-587.389	-535.14	-562.561	-593.037	-523.618	-564.219	-659.738	-573.715	-488.91	-427.506	-522.082	-496.006	-715.781	-534.351	-470.916	-453.724	-495.892	-557.758	-666.855	-562.641	-551.359	-558.072	-563.444	-539.01	-556.444	-528.001	-486.766	-592.032	-919.726	-587.272	-538.896	-561.475	-559.408	-566.861	-576.418	-539.501	-722.25	-520.633	-581.79	-482.979	-456.612	-491.26	-519.092	-719.292	-556.524	-441.165	-482.799	-484.567	-546.873	-434.688	-626.878	-637.451	-496.942	-390.416	-448.36	-662.533	-551.961	-586.839	-495.695	-507.786	-618.016	-458.191	-475.621	-496.86	-486.003	-579.971	-616.839	-593.392	-529.435	-541.248	-562.34	-650.929	-661.854	-594.919	-544.403	-509.792	-575.93	-499.034	-440.987	-595.439	-508.966	-514.16	-561.851	-689.919	-643.849	-818.915	-578.579	-533.588	-600.979	-641.025	-558.933	-477.269	-582.312	-566.105	-560.892	-489.213	-460.322	-497.325	-521.85	-619.288	-380.544	-420.725	-465.649	-460.707	-405.921	-605.248	-521.925	-587.83	-556.811	-691.722	-580.446	-587.143	-608.486	-561.539	-601.394	-585.152	-573.33	-533.11	-562.717	-633.385	-563.639	-568.149	-570.562	-581.024	-531.569	-566.931	-547.143	-425.175	-624.665	-485.152	-496.817	-484.163	-452.489	-466.25	-523.572	-444.102	-339.936	-353.652	-596.678	-504.581	-496.63	-594.974	-640.27	-546.24	-543.484	-615.744	-545.284	-531.817	-620.224	-520.288	-524.171	-578.614	-577.936	-621.436	-555.195	-591.625	-589.451	-546.969	-508.809	-489.851	-417.654	-487.449	-550.166	-529.554	-453.723	-424.309	-518.074	-502.295	-360.83	-375.659	-473.695	-615.442	-594.745	-504.966	-526.52	-559.044	-334.796
-240.128	-465.913	-373.129	-389.596	-431.278	-489.864	-512.675	-494.349	-510.648	-496.546	-566.148	-631.038	-535.183	-570.182	-568.219	-556.932	-566.979	-530.464	-561.378	-580.839	-570.98	-601.095	-593.289	-588.262	-571.885	-420.51	-448.4	-477.327	-490.624	-514.967	-536.587	-675.274	-613.572	-544.982	-634.459	-562.522	-628.632	-475.627	-497.317	-466.987	-556.562	-540.343	-631.658	-522.773	-794.095	-626.357	-574.831	-450.799	-565.065	-537.597	-528.937	-671.548	-467.44	-494.943	-564.171	-660.794	-579.593	-616.974	-571.818	-626.547	-558.327	-565.947	-611.565	-607.478	-628.019	-573.776	-472.388	-574.74	-577.335	-528.52	-597.108	-578.34	-542.696	-683.687	-565.158	-543.905	-690.468	-537.748	-575.986	-485.342	-418.571	-527.752	-477.736	-640.733	-512.655	-462.073	-456.871	-487.284	-563.398	-631.145	-554.829	-541.77	-544.137	-553.043	-513.613	-547.961	-517.885	-484.375	-585.64	-893.479	-590.788	-534.352	-568.6	-547.241	-559.463	-562.631	-523.745	-735.848	-515.547	-593.494	-478.372	-467.828	-492.208	-506.072	-736.265	-558.449	-439.089	-505.42	-483.586	-541.095	-439.159	-584.37	-635.581	-489.003	-390.484	-450.552	-675.737	-547.861	-582.861	-486.417	-494.221	-622.087	-458.324	-479.861	-507.584	-473.042	-562.498	-626.438	-600.788	-546.401	-543.543	-581.065	-658.818	-662.256	-611.402	-537.492	-518.695	-589.497	-504.038	-453.462	-611.834	-517.377	-562.521	-538.219	-681.982	-624.64	-856.884	-584.071	-527.802	-606.89	-670.576	-574.687	-475.471	-568.346	-550.938	-562.943	-495.342	-453.122	-484.686	-528.821	-575.246	-384.171	-428.652	-465.556	-459.347	-453.405	-645.077	-537.343	-594.869	-563.335	-733.627	-603.411	-590.287	-607.738	-572.722	-622.271	-584.811	-568.487	-558.067	-553.466	-649.108	-582.824	-615.794	-569.166	-581.337	-535.467	-721.527	-530.3	-414.404	-714.84	-549.194	-492.074	-494.639	-466.276	-470.435	-536.073	-447.123	-330.532	-350.917	-610.125	-490.606	-483.662	-593.747	-638.766	-559.418	-557.89	-627.499	-539.804	-530.242	-623.347	-526.822	-526.896	-575.736	-585.816	-614.775	-565.798	-594.092	-614.222	-540.173	-511.702	-492.417	-425.867	-486.761	-533.657	-502.679	-457.023	-442.855	-484.215	-491.199	-358.791	-348.746	-483.95	-608.025	-663.221	-494.579	-505.984	-544.506	-338.425
-384.67	-468.161	-358.373	-372.949	-404.168	-463.027	-521.879	-500.098	-518.799	-500.216	-571.99	-538.324	-572.88	-566.671	-571.216	-562.551	-578.257	-544.701	-556.004	-573.254	-591.143	-599.512	-625.044	-718.851	-597.938	-436.045	-455.519	-477.01	-487.318	-494.418	-525.237	-595.832	-615.754	-542.007	-559.783	-542.033	-616.747	-496.768	-505.959	-486.553	-555.989	-546.429	-597.076	-510.465	-811.89	-620.42	-580.715	-444.014	-562.986	-529.059	-513.343	-574.98	-493.947	-475.678	-570.596	-608.439	-583.365	-618.278	-553.977	-623.182	-563.365	-576.389	-582.325	-591.949	-620.969	-582.573	-506.284	-541.076	-573.703	-500.241	-611.885	-585.154	-535.078	-685.407	-577.101	-530.188	-706.563	-690.386	-577.079	-498.871	-426.268	-540.078	-492.263	-801.27	-536.514	-486.881	-469.728	-486.546	-572.287	-633.923	-563.117	-539.673	-536.224	-565.929	-687.96	-537.345	-515.729	-472.366	-581.704	-880.314	-583.875	-527.276	-561.755	-560.465	-560.897	-575.552	-525.176	-693.114	-526.807	-569.461	-475.802	-467.972	-499.914	-529.653	-687.861	-552.414	-442.934	-499.559	-493.548	-564.139	-434.692	-591.708	-620.219	-495.096	-395.713	-440.819	-670.644	-552.255	-566.672	-478.808	-483.25	-616.007	-447.24	-465.832	-504.025	-482.13	-580.051	-622.688	-575.704	-531.745	-546.476	-565.471	-632.108	-649.964	-601.153	-542.417	-513.944	-577.135	-497.845	-444.829	-579.48	-503.721	-505.154	-546.949	-653.777	-634.675	-808.285	-578.77	-542.555	-596.528	-660.139	-554.96	-483.35	-578.358	-555.106	-558.167	-502.366	-457.131	-499.008	-546.951	-616.097	-387.726	-422.616	-476.389	-444.27	-518.037	-653.834	-569.28	-560.938	-560.047	-740.809	-581.202	-581.387	-633.181	-607.166	-616.021	-581.576	-556.15	-548.128	-558.664	-631.772	-554.295	-549.322	-567.266	-580.692	-543.568	-559.122	-544.257	-415.328	-649.536	-498.41	-488.751	-506.847	-462.336	-458.662	-522.241	-445.914	-336.657	-344.937	-589.58	-496.776	-476.446	-571.499	-647.662	-556.512	-544.603	-613.554	-527.354	-533.989	-636.891	-526.505	-517.017	-577.591	-586.66	-575.275	-540.85	-575.757	-601.082	-508.744	-487.907	-457.274	-426.663	-488.676	-537.917	-514.428	-448.488	-433.239	-515.765	-493.792	-343.375	-378.094	-486.924	-617.545	-637.761	-537.406	-555.144	-541.245	-419.967
-395.175	-479.569	-353.911	-360.907	-442.437	-493.075	-491.781	-475.322	-514.594	-599.896	-563.369	-663.044	-561.293	-592.354	-569.374	-603.061	-584.184	-543.358	-568.011	-570.825	-578.015	-600.831	-617.842	-645.196	-566.485	-426.291	-437.472	-455.774	-507.964	-531.47	-550.947	-574.602	-609.581	-527.73	-529.461	-535.79	-643.687	-503.555	-526.398	-482.883	-542.253	-523.329	-609.753	-508.946	-815.491	-623.198	-584.088	-447.205	-519.777	-537.212	-521.398	-551.336	-540.821	-479.345	-565.864	-609.572	-599.496	-621.966	-559.762	-589.902	-572.446	-586.447	-611.542	-563.23	-617.447	-587.511	-497.444	-568.91	-592.179	-534.421	-591.388	-579.279	-530.807	-680.845	-578.88	-530.916	-697.641	-641.471	-584.829	-498.27	-421.771	-539.278	-497.783	-782.87	-546.96	-467.089	-469.513	-506.858	-588.487	-644.953	-574.414	-540.852	-563.305	-563.371	-606.999	-529.221	-492.41	-479.176	-581.602	-893.213	-568.157	-532.747	-564.142	-551.359	-563.972	-580.469	-519.035	-725.658	-531.285	-572.412	-490.044	-474.791	-495.024	-518.426	-699.478	-557.59	-441.186	-508.182	-489.212	-482.45	-437.859	-592.063	-635.358	-513.439	-404.603	-460.863	-686.896	-537.572	-577.8	-504.108	-509.793	-638.338	-465.971	-473.461	-504.47	-474.622	-563.409	-620.225	-588.49	-528.854	-548.705	-573.004	-656.552	-648.154	-617.874	-533.622	-502.818	-558.346	-519.897	-464.995	-577.432	-487	-523.8	-540.414	-671.893	-646.513	-788.958	-584.981	-534.09	-603.257	-663.202	-563.967	-482.101	-572.336	-535.866	-557.118	-492.735	-432.401	-495.834	-489.964	-584.511	-379.929	-399.035	-439.894	-432.502	-499.538	-676.812	-527.405	-623.714	-570.028	-702.512	-621.043	-581.504	-621.219	-568.485	-621.762	-586.524	-556.3	-539.704	-549.48	-636.393	-575.919	-561.234	-585.641	-587.484	-537.949	-673.781	-550.624	-403.36	-645.626	-486.951	-470.159	-480.048	-465.348	-468.419	-512.887	-453.487	-332.62	-351.412	-601.23	-488.812	-480.047	-573.98	-630.694	-544.155	-536.624	-614.811	-546.589	-558.853	-615.193	-535.252	-558.977	-569.095	-569.021	-570.083	-563.228	-594.413	-606.815	-513.848	-505.419	-489.047	-439.583	-489.077	-542.321	-528.526	-466.773	-444.981	-502.763	-502.516	-382.893	-379.898	-482.941	-594.43	-609.087	-574.163	-539.853	-550.304	-329.854
-275.536	-508.764	-349.466	-347.315	-387.267	-461.245	-474.612	-489.532	-512.533	-543.587	-574.208	-555.664	-586.942	-560.267	-570.701	-597.337	-574.828	-549.455	-566.845	-573.061	-571.406	-612.825	-642.652	-717.651	-592.633	-439.658	-445.414	-460.627	-465.595	-511.889	-500.641	-545.937	-614.17	-539.045	-507.034	-555.859	-648.995	-473.153	-497.17	-490.269	-549.91	-530.592	-451.807	-494.915	-808.804	-604.335	-602.902	-446.608	-498.692	-523.761	-504.052	-657.132	-537.724	-485.393	-564.939	-758.127	-584.626	-634.616	-553.587	-603.82	-550.012	-561.872	-592.794	-637.485	-613.505	-574.714	-539.729	-566.415	-576.72	-534.977	-622.77	-585.584	-527.208	-645.424	-586.139	-526.594	-661.943	-686.325	-575.067	-482.455	-432.152	-518.35	-491.498	-716.144	-549.782	-470.301	-478.692	-500.903	-563.162	-637.684	-575.013	-544.871	-568.393	-555.439	-520.275	-560.815	-530.506	-467.707	-566.35	-872.972	-593.088	-531.798	-559.912	-550.099	-561.692	-572.583	-526.966	-731.958	-512.31	-563.444	-485.693	-461.62	-482.861	-528.096	-700.746	-568.377	-453.943	-492.989	-493.513	-486.151	-445.939	-611.572	-621.877	-499.9	-394.589	-456.2	-695.802	-544.707	-574.141	-636.318	-498.02	-619.284	-450.761	-486.588	-499.499	-488.978	-580.545	-624.365	-600.095	-542.931	-546.026	-577.109	-671.112	-659.636	-607.344	-545.12	-521.194	-578.801	-511.291	-449.206	-588.835	-505.256	-501.053	-530.519	-684.865	-668.094	-805.285	-587.433	-535.368	-612.856	-668.319	-572.315	-474.635	-572.781	-546.013	-556.198	-503.755	-449.497	-504.548	-514.177	-597.944	-395.204	-402.652	-444.565	-439.252	-508.546	-651.908	-577.284	-591.762	-567.607	-701.266	-569.184	-582.702	-607.566	-575.074	-620.655	-567.186	-571.877	-542.152	-562.109	-658.494	-562.575	-547.011	-574.715	-584.677	-541.059	-546.497	-538.375	-408.025	-629.347	-493.806	-437.164	-420.674	-458.295	-458.066	-544.222	-441.909	-338.716	-362.125	-604.353	-493.28	-484.373	-576.985	-651.983	-550.711	-549.027	-597.366	-544.457	-532.023	-625.144	-530.957	-531.276	-561.787	-597.123	-569.559	-551.03	-584.003	-569.869	-519.429	-505.671	-497.386	-421.571	-461.491	-533.773	-512.066	-466.494	-435.196	-433.237	-436.691	-357.883	-373.108	-476.153	-593.662	-589.66	-515.459	-530.029	-559.268	-298.136
-260.871	-467.905	-364.812	-357.119	-422.102	-463.732	-495.029	-486.525	-532.112	-500.128	-571.022	-549.906	-562.288	-570.833	-558.999	-571.436	-567.621	-529.628	-556.863	-570.057	-584.648	-629.868	-622.671	-661.673	-588.886	-430.668	-446.683	-466.433	-578.163	-495.442	-484.612	-646.482	-615.48	-532.253	-508.482	-540.387	-608.366	-481.418	-500.23	-498.165	-572.173	-525.263	-580.6	-500.153	-811.56	-622.02	-592.976	-450.166	-506.3	-524.346	-502.742	-552.372	-543.937	-465.47	-543.21	-652.527	-595.451	-628.647	-559.66	-688.807	-579.357	-585.782	-595.676	-565.828	-636.928	-573.18	-472.617	-562.891	-579.289	-537.858	-600.919	-575.748	-534.774	-555.733	-604.384	-518.867	-566.054	-634.929	-570.985	-468.18	-423.346	-526.723	-484.204	-674.854	-511.257	-463.55	-452.918	-514.226	-569.784	-621.736	-540.435	-524.258	-546.338	-557.91	-709.958	-551.451	-520.587	-493.081	-571.969	-901.119	-589.64	-526.649	-552.945	-562.155	-556.618	-581.297	-546.73	-730.01	-511.796	-555.12	-473.771	-465.505	-479.171	-505.428	-737.925	-531.025	-446.896	-484.781	-469.727	-596.729	-434.708	-621.107	-632.852	-493.344	-387.683	-465.718	-673.679	-548.165	-553.849	-487.035	-487.338	-634.918	-444.559	-470.236	-481.85	-445.771	-567.783	-619.628	-575.156	-522.724	-551.453	-579.974	-683.306	-672.516	-595.539	-541.623	-537.962	-567.156	-516.709	-467.304	-592.318	-510.496	-515.468	-546.303	-673.115	-646.459	-794.342	-582.407	-519.928	-584.551	-646.139	-560.275	-488.931	-577.233	-559.478	-546.091	-494.142	-448.938	-499.182	-545.271	-610.535	-386.673	-395.488	-428.843	-429.466	-498.973	-647.953	-545.946	-573.64	-566.606	-709.547	-585.523	-580.255	-645.441	-588.553	-612.393	-576.442	-550.933	-532.425	-562.177	-623.283	-603.298	-548.211	-570.55	-591.175	-538.187	-564.153	-536.115	-411.702	-675.666	-531.602	-495.783	-496.178	-491.091	-473.766	-527.064	-435.635	-339.845	-365.505	-601.779	-501.778	-508.927	-574.147	-616.829	-532.2	-551.332	-616.305	-527.335	-519.711	-635.771	-531.649	-530.07	-590.293	-573.092	-570.999	-546.494	-595.642	-570.722	-509.081	-499.197	-487.409	-419.507	-481.958	-556.366	-527.292	-467.768	-434.305	-505.443	-525.321	-345.525	-366.128	-471.284	-601.507	-580.773	-541.832	-566.074	-551.115	-423.836
-320.44	-367.573	-350.41	-391.87	-414.46	-455.281	-468.925	-506.838	-528.521	-486.902	-572.848	-661.849	-573.289	-574.072	-558.248	-572.672	-575.689	-536.196	-545.917	-578.996	-589.449	-598.181	-619.669	-589.235	-565.97	-421.778	-406.023	-488.024	-704.35	-500.666	-591.601	-670.8	-625.263	-535.44	-511.319	-551.479	-615.75	-474.936	-476.596	-472.494	-545.063	-515.753	-437.526	-508.539	-791.034	-619.701	-590.715	-442.802	-578.497	-553.455	-511.037	-704.987	-482.565	-475.591	-562.253	-691.101	-608.654	-653.858	-576.109	-614.775	-573.24	-582.124	-591.184	-551.137	-632.542	-598.247	-466.583	-556.184	-599.716	-528.823	-577.216	-579.872	-538.358	-656.64	-582.678	-527.835	-670.375	-551.849	-563.83	-475.768	-428.612	-525.474	-493.399	-718.49	-520.116	-468.82	-452.385	-503.077	-593.696	-645.724	-555.078	-549.822	-558.644	-576.114	-547.478	-552.719	-519.823	-483.441	-574.453	-884.255	-591.457	-536.447	-561.374	-562.204	-587.196	-573.125	-529.963	-751.344	-530.875	-548.552	-477.683	-456.268	-498.671	-507.482	-740.081	-552.702	-448.443	-512.308	-465.846	-566.321	-442.322	-615.386	-653.719	-484.76	-385.864	-445.584	-694.877	-539.524	-578.045	-636.643	-474.783	-635.693	-451.068	-478.132	-508.002	-463.854	-562.743	-609.292	-603.82	-541.828	-549	-591.758	-699.856	-668.162	-613.808	-556.458	-528.793	-572.205	-500.977	-448.551	-594.452	-498.331	-510.718	-562.676	-669.829	-624.533	-803.067	-590.27	-536.927	-598.864	-646.29	-560.822	-491.761	-584.858	-561.884	-567.725	-514.502	-468.489	-494.724	-522.88	-617.924	-384.211	-408.443	-443.627	-458.663	-479.473	-648.093	-538.989	-599.659	-550.981	-681.975	-587.553	-586.103	-619.008	-568.257	-602.774	-583.482	-565.103	-552.001	-564.164	-640.039	-594.656	-629.094	-547.392	-600.514	-533.233	-729.335	-535.808	-408.219	-708.033	-556.727	-543.765	-513.562	-473.329	-461.754	-566.211	-449.071	-341.95	-349.173	-565.926	-492.726	-481.007	-566.749	-640.92	-551.78	-553.211	-624.548	-539.843	-565.616	-648.873	-540.653	-535.813	-570.425	-599.871	-573.978	-545.55	-581.387	-574.865	-513.172	-498.557	-489.596	-437.734	-496.536	-543.884	-513.236	-488.852	-454.852	-507.175	-510.34	-344.078	-375.123	-494.355	-617.949	-621.9	-545.402	-526.042	-547.526	-313.154
-290.452	-376.331	-338.565	-394.463	-433.31	-460.214	-477.758	-491.783	-522.369	-518.67	-575.446	-662.582	-572.657	-576.377	-565.235	-584.776	-571.41	-538.698	-554.874	-662.651	-587.757	-595.381	-620.265	-839.795	-567.566	-414.844	-434.698	-472.232	-709.488	-512.817	-611.309	-667.468	-614.082	-541.978	-514.576	-538.141	-620.655	-498.569	-476.794	-474.368	-543.424	-530.658	-583.334	-498.162	-818.328	-625.46	-588.745	-443.716	-555.176	-542.443	-512.836	-674.15	-492.502	-485.029	-567.455	-709.699	-612.202	-637.783	-578.075	-763.515	-569.17	-589.572	-620.216	-595.965	-619.719	-588.653	-477.517	-555.905	-584.339	-526.628	-608.296	-583.656	-535.864	-671.098	-589.252	-535.596	-679.889	-654.212	-576.662	-476.968	-426.077	-543.348	-483.359	-702.617	-541.287	-470.665	-471.276	-490.419	-573.159	-639.942	-562.947	-530.13	-547.339	-550.463	-514.38	-553.494	-535.646	-491.018	-575.884	-884.624	-605.623	-542.418	-562.35	-549.249	-568.426	-581.977	-517.915	-718.701	-541.936	-569.381	-477.761	-451.806	-484.976	-508.996	-680.892	-557.447	-444.619	-513.659	-484.075	-708.338	-442.378	-607.054	-661.72	-493.569	-396.622	-439.503	-779.616	-545.71	-561.02	-600.776	-496.435	-635.155	-459.147	-484.63	-475.727	-477.541	-579.61	-617.957	-586.064	-541.7	-548.018	-578.401	-642.879	-651.444	-604.747	-538.68	-528.671	-571.057	-502.188	-447.067	-571.622	-490.828	-515.56	-538.121	-703.849	-650.603	-796.423	-567.542	-538.985	-606.348	-662.055	-560.268	-489.655	-571.441	-562.329	-545.091	-479.337	-444.287	-488.917	-512.514	-607.778	-378.365	-417.621	-463.785	-448.159	-427.783	-635.539	-487.885	-521.151	-562.721	-709.002	-587.356	-595.861	-639.371	-577.228	-598.056	-583.529	-568.051	-542.54	-558.13	-642.514	-597.91	-625.169	-571.946	-584.889	-548.656	-720.4	-528.502	-394.003	-668.019	-544.333	-499.146	-499.152	-492.757	-469.133	-533.947	-428.985	-321.104	-344.581	-609.865	-501.971	-492.775	-582.861	-626.976	-543.503	-543.898	-617.008	-538.866	-541.82	-645.672	-522.523	-523.279	-573.366	-588.817	-587.555	-546.434	-580.268	-588.962	-506.786	-507.963	-472.125	-416.496	-469.214	-525.294	-533.858	-531.111	-463.004	-558.106	-498.034	-391.292	-367.658	-469.835	-629.671	-620.603	-492.334	-517.138	-560.607	-271.639
-360.665	-432.74	-355.58	-372.349	-435.53	-470.576	-513.605	-502.309	-513.515	-503.665	-582.916	-584.988	-545.757	-575.684	-546.984	-582.902	-580.865	-545.066	-552.291	-583.212	-572.536	-605.52	-581.448	-697.823	-538.999	-432.937	-443.286	-471.599	-692.439	-505.551	-576.71	-681.213	-602.499	-538.247	-533.988	-527.029	-604.156	-467.677	-448.741	-445.966	-557.684	-521.884	-597.779	-509.074	-817.441	-637.718	-555.037	-456.234	-566.229	-530.092	-503.12	-673.875	-473.457	-473.157	-561.324	-705.091	-589.158	-647.543	-591.281	-732.833	-555.907	-585.79	-637.825	-629.148	-617.346	-574.117	-470.915	-555.315	-577.894	-514.845	-583.436	-584.554	-541.074	-680.48	-581.396	-525.526	-682.385	-672.312	-566.671	-478.242	-417.357	-509.216	-483.017	-727.521	-521.707	-484.444	-488.262	-514.963	-563.839	-648.234	-558.961	-528.187	-560.292	-545.855	-649.055	-555.704	-521.941	-471.158	-564.959	-817.634	-588.618	-535.065	-573.967	-553.604	-560.07	-564.112	-521.707	-717.585	-519.659	-563.843	-485.144	-448.805	-494.245	-509.991	-576.437	-539.212	-434.224	-499.733	-472.044	-663.052	-423.449	-623.096	-623.99	-517.223	-395.823	-452.674	-693.952	-552.112	-566.088	-515.971	-482.82	-643.42	-470.071	-499.201	-523.424	-475.811	-580.876	-623.815	-589.269	-540.571	-553.537	-563.101	-547.772	-628.263	-604.04	-541.366	-527.558	-566.929	-526.462	-452.036	-595.03	-499.869	-579.428	-547.49	-679.253	-616.827	-845.796	-593.681	-542.519	-593.858	-665.934	-562.925	-477.209	-573.758	-533.849	-543.69	-479.017	-453.463	-493.639	-526.957	-615.987	-382.974	-387.114	-427.353	-437.218	-436.29	-595.389	-509.089	-536.462	-562.636	-708.355	-580.334	-587.915	-623.953	-629.966	-619.593	-591.924	-561.872	-533.643	-543.637	-640.203	-585.456	-564.628	-568.322	-593.744	-545.292	-573.25	-543.063	-417.169	-705.387	-537.053	-582.862	-530.634	-478.604	-443.837	-607.246	-450.316	-333.853	-348.306	-493.682	-489.17	-488.962	-568.633	-679.704	-545.621	-542.145	-610.153	-532.921	-561.263	-625.121	-534.401	-535.288	-580.351	-572.724	-580.926	-550.117	-593.441	-557.196	-512.338	-512.806	-499.903	-431.803	-475.93	-544.52	-524.994	-480.32	-439.923	-542.637	-521.731	-364.581	-378.859	-477.008	-617.796	-696.137	-631.056	-538.769	-529.24	-363.859
-262.247	-449.668	-344.025	-372.377	-419.663	-466.09	-506.588	-499.223	-526.908	-554.417	-569.712	-551.43	-604.029	-578.306	-581.23	-577.366	-576.816	-543.418	-557.343	-657.85	-559.795	-590.568	-595.968	-746.208	-567.166	-401.676	-405.661	-469.709	-631.936	-506.673	-520.946	-724.078	-629.823	-549.686	-547.259	-532.753	-634.313	-491.939	-503.162	-472.604	-563.067	-518.622	-611.502	-520.298	-831.183	-632.56	-585.217	-444.266	-526.379	-525.142	-512.079	-680.595	-472.305	-483.179	-553.459	-687.816	-579.31	-621.406	-583.823	-662.291	-546.312	-569.47	-617.558	-612.514	-623.692	-568.099	-482.612	-543.804	-589.935	-537.62	-591.8	-592.382	-529.146	-663.304	-576.644	-525.247	-685.702	-637.424	-570.204	-478.119	-428.055	-551.015	-498.358	-690.841	-529.568	-478.057	-485.061	-514.317	-561.567	-673.509	-562.338	-534.298	-556.034	-557.585	-523.767	-581.854	-520.613	-487.344	-583.561	-959.574	-588.378	-543.043	-568.715	-551.351	-562.024	-569.373	-507.5	-696.401	-516.081	-564.642	-480.164	-458.484	-510.376	-515.112	-589.024	-518.269	-428.235	-513.919	-492.994	-527.532	-445.211	-637.045	-644.997	-501.327	-400.266	-456.22	-672.858	-558.618	-565.303	-483.554	-502.785	-617.642	-437.316	-476.647	-509.25	-482.104	-571.215	-606.42	-592.336	-540.546	-550.729	-550.117	-606.438	-658.767	-602.388	-593.281	-538.764	-561.995	-507.065	-457.76	-574.123	-475.058	-523.825	-549.172	-669.943	-618.981	-777.747	-563.409	-523.062	-586.623	-637.791	-569.284	-475.315	-568.707	-543.585	-552.371	-496.976	-414.333	-490.981	-522.094	-551.08	-386.03	-402.76	-434.685	-446.707	-414.064	-621.57	-508.439	-586.775	-558.97	-684.097	-568.823	-576.134	-614.042	-571.532	-602.039	-584.934	-577.51	-552.667	-548.506	-628.798	-606.389	-559.379	-570.532	-586.388	-547.386	-546.008	-543.402	-400.028	-678.195	-578.94	-483.993	-489.199	-468.29	-467.667	-544.038	-467.647	-351.128	-356.572	-583.661	-502.28	-497.751	-564.088	-696.851	-530.363	-545.94	-608.787	-521.466	-539.883	-649.03	-533.947	-534.632	-561.062	-586.338	-570.778	-547.338	-573.311	-559.197	-500.402	-498.459	-482.753	-432.319	-485.085	-540.578	-526.78	-523.584	-450.753	-516.615	-509.188	-351.324	-379.89	-473.681	-609.375	-630.416	-525.895	-525.524	-549.992	-275.223
-308.79	-454.969	-378.948	-375.515	-444.494	-503.862	-535.531	-490.244	-535.377	-601.216	-566.824	-583.078	-561.782	-560.229	-560.28	-576.231	-577.525	-534.473	-563.74	-576.235	-585.094	-626.007	-620.681	-701.961	-561.58	-432.626	-411.807	-491.234	-512.914	-520.76	-516.962	-564.58	-628.56	-540.639	-527.247	-541.951	-593.251	-480.918	-506.286	-486.897	-544.047	-515.906	-611.575	-498.542	-808.883	-614.269	-584.889	-453.01	-545.743	-536.393	-506.902	-544.772	-537.069	-474.409	-572.494	-646.433	-603.159	-615.099	-575.663	-676.56	-570.963	-573.32	-635.693	-666.69	-617.005	-586.321	-523.417	-560.023	-583.488	-537.006	-589.483	-578.24	-537.134	-530.82	-590.775	-539.246	-550.75	-681.784	-575.357	-482.454	-425.633	-546.733	-495.947	-756.118	-556.898	-470.79	-458.709	-507.301	-561.442	-655.102	-566.712	-540.278	-562.573	-553.577	-617.086	-555.257	-522.722	-474.402	-567.896	-952.07	-584.405	-538.343	-570.383	-552.117	-584.957	-600.001	-532.442	-714.103	-536.428	-577.569	-473.718	-453.907	-495.619	-505.673	-581.003	-561.532	-446.304	-524.335	-483.906	-497.323	-437.808	-588.212	-635.708	-490.602	-404.213	-450.923	-680.523	-548.916	-580.5	-478.532	-477.418	-622.463	-451.466	-481.975	-491.103	-480.274	-566.939	-626.993	-580.378	-539.738	-557.869	-559.938	-551.762	-674.686	-618.805	-566.124	-524.687	-559.442	-500.448	-460.148	-587.123	-503.472	-528.743	-544.942	-703.385	-652.352	-865.959	-594.529	-538.648	-612.396	-645.775	-566.221	-480.213	-581.275	-567.096	-560.493	-493.243	-457.482	-505.475	-542.987	-605.983	-390.034	-431.16	-479.759	-480.184	-464.049	-531.63	-508.227	-604.487	-575.512	-576.742	-594.697	-586.603	-630.932	-558.542	-628.317	-582.968	-581.901	-547.007	-552.708	-650.62	-588.74	-568.644	-562.343	-584.771	-525.099	-583.124	-519.138	-417.758	-730.437	-573.691	-520.796	-507.852	-497.636	-493.209	-527.007	-458.796	-340.852	-352.763	-585.386	-495.997	-481.523	-566.706	-664.389	-552.617	-535.435	-594.73	-531.61	-546.992	-645.561	-519.111	-559.192	-582.221	-587.877	-560.405	-534.601	-577.603	-582.951	-505.852	-485.322	-487.925	-444.473	-486.29	-543.41	-539.109	-535.723	-458.068	-549.025	-530.019	-382.971	-361.303	-479.494	-626.103	-639.816	-623.157	-512.261	-543.236	-273.566
-300.509	-469.856	-363.897	-362.098	-427.119	-449.39	-506.793	-497.611	-532.096	-498.924	-554.938	-712.722	-553.638	-568.352	-564.285	-576.174	-582.308	-551.793	-574.851	-563.06	-591.233	-616.283	-638.215	-724.294	-583.014	-470.797	-445.723	-473.971	-560.855	-513.745	-491.193	-576.591	-619.204	-543.874	-531.105	-535.555	-634.144	-500.942	-504.551	-490.416	-562.685	-525.264	-613.998	-506.112	-815.543	-613.011	-595.096	-456.103	-566.822	-546.014	-502.93	-655.363	-461.862	-476.391	-558.095	-672.805	-601.739	-643.958	-582.897	-719.345	-558.529	-582.457	-640.827	-628.508	-621.928	-589.022	-484.833	-561.902	-594.997	-532.551	-592.942	-577.191	-536.531	-551.609	-588.228	-527.885	-571.523	-702.099	-578.194	-496.703	-430.512	-536.068	-497.54	-694.746	-535.411	-475.414	-452.382	-502.104	-588.797	-644.715	-556.62	-535.884	-565.583	-538.75	-517.744	-575.204	-540.033	-481.659	-570.331	-965.422	-572.792	-541.646	-555.563	-548.665	-573.933	-585.249	-525.882	-721.826	-525.946	-560.543	-474.419	-452.087	-513.895	-517.656	-666.432	-547.576	-439.544	-523.396	-485.794	-650.269	-452.202	-626.329	-646.618	-510.739	-386.972	-451.017	-693.465	-537.85	-567.393	-484.577	-504.62	-632.732	-452.958	-476.339	-486.223	-483.265	-571.453	-623.882	-574.806	-535.328	-553.464	-569.339	-638.04	-664.57	-612.506	-556.373	-512.414	-569.531	-503.554	-455.805	-571.743	-517.085	-510.091	-566.739	-698.999	-666.796	-822.2	-590.787	-540.062	-601.931	-640.555	-588.791	-502.119	-571.124	-557.783	-561.231	-493.869	-436.936	-497.637	-541.219	-607.067	-393.509	-436.414	-451.937	-438.312	-414.677	-580.279	-494.349	-566.171	-559.712	-644.971	-575.75	-589.743	-611.512	-558.263	-630.213	-599.328	-571.711	-527.634	-562.013	-636.674	-579.967	-574.291	-575.964	-577.702	-548.017	-683.826	-536.419	-399.211	-637.162	-474.915	-516.497	-486.728	-468.647	-458.441	-563.982	-448.922	-344.492	-357.028	-586.509	-486.375	-478.232	-574.07	-701.617	-539.262	-540.796	-595.949	-524.744	-534.216	-645.878	-537.75	-535.424	-577.521	-586.743	-571.678	-548.782	-571.891	-551.753	-501.352	-494.554	-471.522	-424.777	-503.897	-543.184	-543.029	-562.426	-460.5	-514.952	-500.734	-368.167	-371.845	-492.857	-613.015	-673.532	-499.557	-530.466	-541.24	-264.316
-215.088	-463.348	-376.587	-380.507	-414.578	-499.555	-466.197	-463.775	-511.453	-598.033	-562.164	-552.326	-574.972	-573.673	-550.786	-579.314	-609.184	-543.812	-547.587	-587.538	-586.482	-608.653	-611.84	-698.686	-576.587	-433.49	-460.989	-463.582	-509.204	-533.98	-535.831	-559.645	-607.283	-545.907	-552.29	-554.578	-626.646	-482.052	-508.204	-467.095	-557.588	-545.376	-632.391	-541.806	-803.024	-626.488	-576.478	-453.828	-563.891	-525.084	-529.947	-606.836	-507.136	-464.927	-578.809	-649.404	-590.488	-634.61	-582.735	-693.647	-565.388	-573.615	-613.237	-620.852	-615.354	-567.528	-471.438	-561.591	-602.977	-513.578	-587.054	-591.266	-542.399	-656.317	-597.52	-526.549	-671.52	-682.676	-582.484	-476.194	-430.908	-550.82	-506.052	-648.103	-514.441	-484.866	-453.575	-493.625	-552.866	-637.057	-555.293	-531.131	-540.515	-549.402	-631.322	-554.466	-534.848	-484.381	-573.935	-960.146	-591.102	-526.272	-553.452	-553.671	-543.081	-572.618	-522.013	-720.075	-523.418	-564.85	-478.756	-451.394	-487.469	-513.804	-580.17	-536.978	-420.621	-507.624	-515.238	-648.112	-439.94	-581.581	-643.114	-494.746	-379.904	-459.069	-712.349	-561.725	-574.504	-482.381	-490.328	-607.432	-466.516	-493.231	-499.419	-484.292	-569.309	-612.95	-568.86	-543.011	-562.267	-565.357	-555.327	-650.854	-612.883	-550.595	-528.851	-574.197	-523.091	-452.121	-575.021	-489.603	-520.418	-531.957	-732.303	-617.329	-808.021	-577.192	-540.815	-598.578	-663.484	-577.326	-481.669	-573.144	-566.281	-561.081	-495.173	-448.329	-501.844	-548.806	-593.032	-392.535	-436.561	-452.208	-479.602	-454.953	-607.317	-510.817	-554.971	-566.272	-648.675	-571.924	-588.205	-634.508	-557.1	-619.516	-580.625	-575.997	-535.815	-549.202	-624.88	-586.592	-553.8	-561.913	-573.371	-565.1	-558.624	-559.189	-445.488	-648.74	-485.45	-538.215	-472.748	-461.729	-465.672	-615.657	-452.788	-347.63	-347.876	-601.89	-518.405	-475.496	-605.213	-704.569	-558.873	-528.322	-603.217	-528.426	-553.038	-627.331	-528.562	-522.402	-556.508	-566.493	-570.08	-538.361	-548.564	-556.328	-515.295	-488.778	-469.18	-421.753	-476.003	-524.526	-535.112	-566.06	-481.731	-534.917	-493.638	-350.928	-368.306	-478.392	-615.347	-666.481	-523.92	-538.794	-547.742	-393.441
-285.7	-464.275	-376.382	-358.723	-436.44	-469.697	-501.676	-485.856	-518.285	-519.103	-569.476	-589.454	-539.775	-558.084	-552.884	-586.07	-564.067	-544.882	-527.431	-568.922	-577.455	-599.271	-600.29	-719.091	-574.483	-417.949	-420.039	-476.117	-519.094	-534.101	-527.495	-563.578	-627.977	-527.367	-553.034	-568.192	-635.075	-489.678	-497.893	-468.637	-559.831	-539.587	-618.213	-513.709	-816.666	-625.191	-583.491	-455.412	-575.739	-539.909	-502.618	-678.765	-532.443	-476.733	-554.855	-764.735	-588.363	-639.154	-584.711	-604.698	-547.353	-578.512	-615.578	-544.606	-623.831	-577.594	-460.563	-552.048	-593.356	-540.44	-617.125	-577.057	-527.972	-697.006	-584.136	-505.715	-691.943	-693.663	-571.698	-494.965	-409.222	-528.029	-474.156	-697.665	-520.634	-469.431	-455.295	-507.94	-606.054	-633.4	-556.138	-535.874	-564.572	-560.329	-694.298	-581.917	-532.796	-480.426	-571.883	-958.002	-598.567	-532.851	-569.135	-550.545	-584.211	-573.637	-513.321	-681.198	-531.935	-609.074	-487.581	-439.809	-501.838	-524.417	-660.723	-534.77	-423.805	-511.605	-498.042	-564.242	-446.409	-612.527	-636.943	-488.424	-389.704	-467.51	-712.017	-564.024	-573.848	-506.614	-497.601	-638.87	-464.155	-483.438	-489.596	-476.427	-571.762	-627.239	-607.875	-536.168	-561.161	-573.036	-598.229	-656.538	-620.351	-536.013	-507.63	-570.723	-516.07	-444.608	-561.256	-484.044	-508.054	-530.688	-744.233	-656.104	-814.965	-566.622	-529.023	-609.92	-653.465	-568.324	-481.018	-587.562	-547.592	-558.91	-496.167	-448.375	-486.984	-532.773	-581.348	-392.06	-399.279	-439.955	-434.241	-514.776	-628.859	-564.601	-598.936	-553.223	-671.39	-569.391	-590.77	-613.911	-545.255	-625.362	-591.368	-563.052	-544.82	-557.343	-635.462	-574.635	-569.68	-573.53	-573.811	-532.498	-600.833	-549.117	-436.176	-638.964	-502.522	-494.846	-491.014	-460.78	-456.915	-525.324	-447.919	-340.429	-344.379	-585.421	-496.42	-462.411	-573.862	-679.937	-552.481	-560.974	-617.509	-516.719	-516.273	-629.375	-520.986	-544.103	-589.631	-582.846	-555.663	-556.16	-578.961	-545.023	-505.646	-495.672	-477.734	-424.408	-470.227	-520.635	-538.653	-509.041	-475.345	-546.386	-515.661	-380.724	-377.604	-495.445	-608.171	-613.444	-531.596	-564.063	-562.114	-376.834
-271.562	-477.08	-366.061	-380.345	-433.579	-456.663	-513.872	-504.7	-534	-509.359	-568.299	-656.785	-567.586	-568.007	-556.764	-589.659	-579.38	-537.84	-538.307	-584.473	-600.605	-617.579	-604.115	-699.435	-573.174	-422.69	-431.222	-470.689	-492.591	-501.013	-575.245	-592.644	-616.925	-539.169	-678.191	-547.27	-649.503	-484.318	-472.752	-465.427	-542.823	-540.26	-616.332	-512.417	-800.204	-627.351	-590.581	-461.64	-577.851	-543.68	-529.558	-685.946	-469.32	-475.42	-543.791	-680.465	-578.17	-619.817	-552.312	-664.017	-562.279	-591.476	-578.661	-593.729	-627.441	-597.619	-472.027	-558.804	-592.541	-536.067	-587.216	-590.008	-540.659	-715.722	-572.428	-531.463	-706.793	-690.442	-573.971	-484.116	-414.961	-524.185	-482.529	-742.508	-530.018	-472.36	-454.957	-479.831	-646.141	-634.095	-556.166	-541.066	-549.541	-541.511	-512.127	-564.73	-523.109	-477.738	-566.658	-960.174	-598.604	-531.29	-559.85	-554.321	-572.033	-564.203	-514.066	-719.795	-522.78	-572.706	-521.358	-455.226	-515.595	-531.374	-618.089	-543.049	-436.109	-497.271	-474.722	-562.92	-433.918	-610.417	-655.525	-501.654	-387.867	-444.256	-711.031	-546.434	-574.852	-503.152	-486.501	-619.13	-449.543	-471.164	-505.372	-488.707	-581.454	-629.39	-588.785	-542.59	-558.116	-560.797	-557.382	-653.157	-607.567	-552.006	-533.196	-584.72	-510.957	-454.842	-603.678	-492.595	-534.856	-535.1	-672.557	-652.007	-801.69	-586.469	-540.859	-615.716	-657.344	-578.92	-494.249	-580.134	-549.942	-560.384	-501.676	-439.084	-510.202	-526.897	-576.667	-384.855	-412.915	-475.349	-485.272	-587.298	-580.994	-611.021	-601.776	-560.371	-652.874	-570.456	-591.109	-620.133	-553.347	-627.066	-597.272	-571.448	-542.606	-558.996	-640.057	-583.458	-625.067	-582.749	-583.869	-536.914	-728.624	-538.242	-428.114	-639.103	-468.772	-495.278	-465.413	-463.108	-470.092	-575.27	-440.373	-344.629	-359.478	-577.101	-495.619	-477.813	-577.88	-680.058	-547.259	-540.286	-605.816	-507.024	-562.161	-641.574	-556.925	-548.258	-589.49	-573.883	-594.636	-558.526	-590.308	-588.298	-509.563	-497.292	-468.078	-437.542	-492.698	-543.006	-537.198	-529.324	-464.376	-522.43	-531.217	-375.638	-362.065	-472.103	-619.071	-631.186	-497.858	-503.922	-554.671	-258.834
-267.428	-473.185	-382.028	-377.745	-414.301	-470.468	-511.218	-484.959	-492.188	-503.766	-566.774	-662.314	-539.697	-570.701	-567.889	-581.234	-582.332	-528.532	-557.805	-582.323	-589.195	-601.975	-598.717	-706.45	-581.602	-421.07	-456.162	-442.424	-462.928	-502.039	-530.092	-562.033	-616.458	-536.4	-560.403	-557.347	-619.706	-502.179	-511.78	-469.256	-544.503	-502.697	-607.404	-509.986	-770.436	-629.529	-571.829	-459.25	-503.303	-539.046	-538.043	-579.223	-512.422	-465.985	-561.784	-628.537	-595.147	-615.423	-582.14	-634.987	-561.828	-573.169	-633.698	-583.844	-590.659	-570.122	-481.539	-560.014	-591.772	-530.004	-593.627	-583.712	-527.122	-673.485	-572.468	-534.647	-682.638	-664.868	-571.856	-487.312	-417.231	-550.551	-506.687	-689.19	-516.865	-461.639	-449.468	-476.428	-555.608	-650.679	-555.138	-529.004	-552.118	-556.442	-667.091	-557.012	-518.858	-484.414	-575.496	-823.443	-585.114	-524.268	-573.143	-544.693	-589.965	-577.536	-525.588	-751.764	-524.346	-579.15	-490.028	-453.136	-485.287	-518.829	-628.596	-534.337	-450.344	-529.344	-493.158	-503.861	-465.012	-615.452	-630.334	-504.13	-399.845	-459.625	-666.384	-525.491	-556.124	-508.595	-502.164	-646.785	-462.842	-479.843	-499.873	-482.59	-572.826	-609.708	-617.128	-537.525	-538.605	-571.279	-568.259	-658.881	-615.088	-562.27	-518.597	-566.223	-517.732	-461.591	-605.028	-489.917	-520.451	-528.911	-688.421	-633.643	-812.294	-593.862	-542.875	-606.841	-651.409	-560.044	-482.761	-581.258	-543.52	-556.652	-492.36	-436.772	-484.373	-525.838	-595.674	-378.067	-408.348	-457.111	-443.899	-426.789	-589.28	-493.61	-557.26	-541.95	-656.11	-584.268	-580.217	-589.559	-565.872	-613.773	-588.474	-570.34	-533.323	-550.524	-642.127	-592.448	-602.745	-573.365	-587.915	-536.393	-678.554	-529.738	-412.18	-628.2	-464.361	-473.782	-474.948	-463.637	-453.525	-530.503	-446.399	-354.52	-353.798	-494.445	-499.331	-473.647	-575.656	-670.552	-525.397	-543.006	-611.243	-504.914	-519.256	-638.132	-552.167	-537.603	-587.891	-586.696	-606.276	-562.25	-583.037	-566.393	-536.341	-506.947	-474.119	-434.169	-494.158	-548.44	-570.961	-489.242	-450.254	-521.061	-512.938	-375.387	-373.815	-465.533	-620.425	-657.162	-510.487	-538.62	-537.411	-407.08
-270.536	-475.067	-374.918	-368.468	-401.398	-450.876	-494.384	-502.098	-523.836	-505.704	-563.429	-556.927	-548.986	-577.783	-581.139	-551.634	-571.93	-523.933	-553.313	-571.452	-582.466	-604.012	-607.329	-592.663	-611.575	-419.121	-462.698	-463.647	-527.408	-525.268	-500.486	-600.425	-630.781	-538.053	-530.723	-547.581	-645.017	-503.605	-503.28	-473.991	-559.58	-544.729	-612.429	-515.401	-831.802	-622.249	-590.269	-449.19	-522.242	-550.648	-526.923	-645.548	-463.096	-484.971	-558.156	-657.556	-591.952	-631.002	-593.665	-617.798	-553.824	-578.113	-620.579	-564.407	-625.193	-586.825	-488.055	-563.781	-587.776	-521.981	-593.213	-588.626	-536.032	-677.522	-579.954	-534.196	-697.504	-535.417	-580.999	-479.165	-422.88	-535.317	-485.023	-718.094	-532.267	-468.767	-462.933	-504.219	-588.086	-638.621	-558.932	-529.772	-546.137	-554.057	-479.275	-530.118	-505.547	-490.25	-583.694	-864.408	-576.354	-540.03	-567.417	-555.367	-608.128	-569.893	-525.632	-773.503	-520.261	-597.802	-476.901	-461.351	-503.875	-527.291	-702.243	-554.134	-445.842	-521.879	-471.472	-526.113	-446.049	-627.303	-654.556	-497.882	-371.476	-440.596	-692.942	-547.303	-562.504	-501.586	-501.315	-627.747	-459.737	-484.679	-488.488	-480.118	-574.825	-605.686	-578.129	-537.241	-542.784	-580.579	-655.269	-656.673	-593.016	-567.524	-521.203	-567.502	-524.134	-442.397	-580.856	-498.847	-523.826	-550.538	-708.524	-649.299	-817.06	-572.321	-528.789	-605.805	-659.551	-572.406	-487.42	-571.376	-541.383	-558.279	-509.973	-436.035	-488.511	-536.015	-585.989	-378.403	-389.891	-425.638	-438.207	-550.655	-635.503	-624.572	-595.37	-550.991	-675.461	-573.848	-583.604	-605.189	-552.386	-607.713	-580.71	-576.976	-552.337	-568.595	-654.836	-582.469	-575.702	-579.317	-579.297	-542.591	-546.484	-541.071	-433.453	-657.97	-513.843	-515.993	-492.476	-475.999	-472.646	-552.813	-441.456	-325.162	-351.081	-487.266	-496.856	-487.168	-555.137	-697.535	-551.371	-546.427	-614.227	-541.444	-551.228	-647.607	-527.674	-553.496	-574.059	-587.449	-579.989	-544.469	-573.615	-556.952	-515.753	-481.689	-472.696	-410.582	-491.476	-525.09	-533.185	-506.94	-467.817	-518.642	-505.811	-371.398	-355.565	-481.626	-627.552	-630.998	-509.694	-514.45	-548.136	-282.628
-232.465	-446.825	-388.558	-377.1	-414.804	-451.308	-477.383	-497.623	-529.906	-521.869	-559.573	-549.445	-533.096	-575.968	-568.459	-583.039	-574.136	-529.338	-557.103	-578.198	-571.093	-610.557	-649	-719.742	-573.849	-457.385	-444.063	-485.68	-504.582	-509.48	-513.282	-524.694	-620.831	-532.853	-541.676	-556.161	-637.024	-484.093	-518.033	-489.16	-550.17	-516.884	-594.349	-500.516	-817.811	-632.753	-615.981	-438.634	-576.72	-538.06	-515.919	-670.766	-527.503	-477.451	-567.49	-738.601	-590.627	-638.374	-601.056	-643.46	-564.926	-589.577	-626.359	-589.992	-642.117	-600.941	-474.812	-573.486	-592.985	-526.033	-587.425	-571.172	-538.216	-677.339	-566.641	-531.811	-698.584	-664.083	-588.747	-482.603	-406.304	-541.27	-482.814	-612.926	-528.515	-469.49	-458.42	-486.602	-554.272	-646.128	-549.941	-535.994	-551.969	-554.287	-679.29	-546.127	-509.651	-479.607	-581.436	-856.087	-584.011	-532.072	-562.597	-544.819	-561.347	-576.732	-527.862	-714.033	-534.426	-583.509	-499.541	-460.54	-485.861	-513.876	-618.092	-549.686	-445.043	-519.975	-495.708	-568.81	-441.404	-609.264	-631.036	-506.386	-382.134	-444.245	-700.147	-541.73	-555.831	-501.503	-498.97	-621.394	-441.644	-453.135	-468.435	-463.909	-578.005	-608.911	-573.38	-537.238	-541.68	-563.5	-569.935	-639.655	-613.284	-584.12	-515.344	-573.788	-494.769	-443.425	-578.915	-502.929	-531.847	-538.488	-696.413	-663.367	-790.816	-581.418	-530.759	-615.322	-661.223	-570.82	-499.341	-587.196	-536.177	-558.712	-486.458	-449.053	-501.502	-546.911	-589.889	-384.554	-410.919	-432.868	-429.206	-677.695	-623.893	-562.993	-661.982	-548.824	-691.3	-579.559	-571.908	-605.344	-580.046	-628.582	-582.496	-572.416	-558.59	-568.045	-649.771	-559.067	-574.329	-543.499	-580.258	-538.51	-585.808	-539.827	-428.045	-619.213	-468.94	-518.119	-466.985	-486.158	-472.807	-564.787	-437.192	-339.599	-355.748	-538.447	-517.895	-493.486	-582.64	-699.18	-549.109	-544.263	-617.08	-537.027	-558.416	-657.467	-551.099	-538.297	-566.404	-570.775	-591.717	-544.917	-578.396	-549.634	-526.479	-491.795	-478.435	-441.679	-490.09	-537.199	-556.234	-516.441	-457.879	-517.163	-510.228	-378.607	-366.3	-469.139	-617.79	-655.657	-531.903	-558.763	-545.569	-355.769
-438.445	-456.022	-376.433	-365.804	-442.822	-471.775	-486.104	-507.956	-507.781	-518.131	-584.419	-729.65	-548.125	-563.489	-550.85	-593.954	-576.656	-537.128	-555.918	-585.218	-584.94	-591.887	-594.917	-703.707	-570.07	-426.021	-392.926	-492	-603.009	-527.42	-495.137	-595.222	-626.358	-547.233	-537.421	-540.6	-633.029	-488.323	-496.014	-458.483	-545.924	-519.394	-622.95	-511.297	-809.796	-624.901	-616.381	-458.139	-582.963	-545.519	-523.341	-555.328	-462.236	-467.077	-563.644	-538.744	-599.649	-627.103	-576.719	-607.157	-557.539	-583.454	-632.118	-603.42	-620.073	-584.057	-508.668	-558.14	-602.359	-552.095	-590.35	-568.521	-534.889	-650.41	-585.539	-535.217	-673.248	-676.014	-543.085	-535.209	-431.555	-497.547	-479.106	-795.648	-517.968	-481.212	-462.74	-509.337	-587.799	-658.4	-561.772	-540.965	-551.889	-562.179	-649.007	-550.638	-524.503	-476.517	-575.543	-851.288	-596.977	-524.752	-581.946	-558.959	-545.518	-578.321	-520.892	-656.708	-534.919	-587.071	-491.135	-477.008	-528.154	-522.581	-633.532	-552.902	-442.267	-519.568	-502.235	-562.709	-446.051	-624.393	-638.914	-510.273	-400.702	-465.409	-708.82	-559.019	-552.231	-498.8	-498.784	-638.6	-477.118	-478.154	-509.347	-507.331	-578.713	-605.312	-549.604	-534.727	-540.593	-559.524	-527.028	-644.624	-583.802	-578.902	-492.882	-564.715	-521.047	-475.969	-602.452	-505.165	-544.29	-553.554	-719.761	-642.771	-807.12	-583.56	-540.766	-604.531	-659.804	-566.176	-492.37	-581.513	-543.406	-559.941	-499.928	-462.54	-499.996	-539.183	-591.962	-393.072	-408.327	-442.033	-427.798	-515.066	-605.019	-593.927	-596.875	-558.3	-722.754	-567.88	-560.903	-609.363	-609.349	-611.194	-580.243	-569.626	-543.021	-550.064	-635.567	-583.763	-575.141	-587.704	-588.096	-534.516	-679.484	-543.569	-427.404	-610.579	-482.564	-514.306	-489.51	-464.04	-478.008	-521.296	-430.717	-325.11	-357.851	-522.48	-505.359	-485.989	-573.15	-689.254	-551.231	-536.61	-616.592	-524.841	-552.29	-629.925	-525.182	-547.761	-594.661	-577.936	-569.292	-561.905	-590.78	-574.404	-512.443	-487.157	-473.384	-432.79	-478.446	-524.594	-534.823	-521.968	-458.336	-520.954	-514.414	-375.372	-355.157	-490.262	-623.544	-627.401	-628.18	-532.739	-544.031	-264.336
-372.023	-455.006	-363.184	-365.275	-442.476	-478.931	-506.504	-504.886	-517.433	-528.181	-576.789	-743.746	-540.952	-573.137	-559.946	-578.828	-580.759	-539.996	-556.906	-577.488	-574.738	-588.664	-643.298	-672.959	-549.438	-421.327	-388.074	-483.485	-635.665	-513.294	-636.08	-569.89	-599.736	-552.15	-679.578	-526.146	-644.131	-490.908	-503.41	-487.233	-568.083	-506.053	-626.448	-516.386	-828.33	-629.81	-589.635	-453.333	-536.554	-513.894	-520.458	-659.498	-460.347	-466.407	-558.159	-668.475	-583.602	-616.548	-579.393	-611.119	-559.695	-584.422	-621.436	-552.794	-629.753	-588.008	-462.359	-565.504	-573.178	-528.065	-589.15	-582.494	-528.963	-655.331	-577.651	-528.816	-666.844	-646.641	-587.198	-474.163	-420.499	-546.373	-498.276	-774.674	-532.066	-471.456	-451.616	-494.717	-580.063	-657.09	-550.828	-526.669	-541.04	-558.717	-686.537	-545.457	-518.961	-494.199	-584.025	-767.666	-595.411	-536.112	-571.694	-559.204	-560.117	-586.117	-524.102	-673.376	-528.947	-592.684	-486.047	-474.25	-520.108	-524.592	-582.125	-554.276	-443.391	-497.079	-496.534	-519.52	-435.485	-603.273	-642.844	-489.075	-398.997	-450.333	-666.472	-549.639	-561.701	-498.875	-495.475	-629.95	-468.296	-484.006	-498.333	-476.308	-576.402	-622.569	-571.101	-544.173	-549.56	-559.544	-563.617	-649.858	-606.516	-586.839	-525.293	-566.091	-552.035	-459.971	-578.252	-521.755	-527.966	-532.186	-750.678	-677.576	-827.381	-575.191	-539.429	-613.848	-655.864	-572.623	-482.773	-571.781	-534.716	-552.101	-483.454	-435.089	-508.034	-505.397	-617.368	-388.911	-428.882	-474.955	-463.141	-553.435	-529.551	-607.082	-542.948	-544.285	-558.267	-586.245	-597.683	-596.533	-582.81	-629.33	-584.276	-565.523	-547.615	-555.623	-640.082	-573.749	-583.094	-565.282	-575.235	-535.534	-701.772	-539.587	-450.509	-667.239	-506.091	-497.513	-478.233	-451.577	-459.588	-522.728	-456.464	-344.684	-345.658	-506.346	-492.559	-481.547	-580.29	-646.16	-563.228	-544.942	-606.036	-543.296	-553.771	-622.635	-543.98	-517.371	-568.876	-583.219	-584.62	-524.681	-572.165	-556.823	-507.177	-496.308	-477.505	-399.304	-477.806	-539.972	-527.084	-524.85	-477.201	-544.666	-499.219	-363.433	-372.267	-482.846	-616.935	-598.345	-545.419	-541.812	-541.81	-397.111
-337.125	-478.969	-360.192	-357.695	-438.204	-484.811	-493.921	-500.497	-504.067	-526.228	-573.059	-656.619	-543.125	-563.063	-563.599	-562.554	-587.768	-546.193	-560.705	-571.783	-581.77	-593.644	-648.791	-663.012	-567.595	-435.755	-408.066	-489.576	-572.979	-503.673	-505.214	-664.206	-604.908	-530.612	-600.327	-540.45	-602.819	-479.996	-481.703	-489.272	-563.676	-519.588	-472.373	-508.345	-813.771	-618.103	-577.344	-490.777	-574.662	-532.735	-504.159	-608.228	-561.308	-466.371	-556.004	-675.534	-604.283	-613.413	-588.297	-639.473	-562.945	-583.645	-591.045	-570.74	-622.966	-571.502	-443.131	-554.202	-599.511	-521.967	-606.671	-569.864	-531.339	-672.403	-590.643	-539.447	-677.83	-630.122	-573.591	-469.267	-432.912	-539.093	-493.393	-750.787	-544.359	-471.192	-460.486	-497.677	-599.595	-650.537	-552.893	-522.262	-556.168	-556.779	-795.838	-546.529	-531.265	-480.664	-575.302	-776.695	-582.554	-526.555	-570.866	-558.979	-579.664	-578.289	-542.059	-672.897	-523.438	-578.626	-482.649	-473.001	-495.634	-518.734	-573.304	-557.24	-435.868	-514.845	-499.174	-602.592	-443.797	-595.286	-636.614	-507.193	-393.694	-466.646	-552.546	-546.622	-569.994	-486.164	-481.096	-614.582	-461.345	-478.181	-471.24	-469.431	-570.961	-618.361	-566.66	-536.848	-552.69	-548.926	-533.096	-646.266	-595.831	-544.693	-483.404	-568.801	-514.068	-451.079	-616.889	-518.658	-531.12	-548.239	-697.869	-649.13	-810.543	-585.139	-548.875	-616.74	-650.437	-567.777	-494.952	-580.97	-525.714	-552.414	-493.719	-453.614	-522.604	-505.473	-592.558	-396.828	-410.974	-449.775	-443.871	-452.766	-505.312	-503.535	-566.649	-564.719	-549.33	-577.584	-574.154	-588.152	-565.899	-615.041	-582.646	-577.075	-547.013	-560.677	-638.647	-557.916	-558.505	-556.235	-587.665	-516.246	-675.269	-520.809	-438.978	-677.52	-530.255	-542.716	-499.698	-469.581	-459.845	-582.997	-452.344	-343.728	-350.076	-521.523	-504.021	-496.241	-577.365	-645.845	-558.817	-553.484	-598.688	-547.532	-558.846	-642.037	-526.139	-526.56	-579.993	-562.682	-565.059	-552.532	-571.23	-567.881	-516.88	-509.01	-496.777	-444.723	-505.525	-542.891	-560.319	-520.519	-458.557	-516.965	-508.617	-360.879	-362.994	-486.246	-622.572	-633.809	-634.178	-534.393	-535.411	-345.955
-311.693	-442.837	-340.536	-354.376	-440.941	-488.282	-489.293	-486.861	-496.431	-514.318	-585.748	-562.362	-544.761	-570.364	-569.451	-586.932	-585.116	-526.723	-554.234	-575.017	-593.802	-591.205	-656.935	-701.45	-568.51	-438.31	-398.047	-480.475	-572.38	-519.156	-499.428	-678.985	-615.339	-549.278	-604.708	-553.982	-609.114	-505.713	-501.921	-469.715	-548.109	-524.973	-600.258	-513.608	-837.999	-629.357	-565.257	-447.503	-573.862	-538.807	-507.559	-565.914	-564.514	-476.708	-560.482	-655.537	-601.636	-633.538	-582.116	-659.206	-576.568	-574.213	-621.954	-608.122	-625.053	-574.692	-435.42	-547.3	-587.426	-540.91	-602.62	-579.291	-536.936	-669.949	-594.723	-522.579	-677.128	-675.46	-568.776	-478.332	-434.37	-537.639	-493.39	-687.258	-536.962	-467.429	-444.39	-499.795	-593.646	-643.693	-558.629	-528.383	-532.735	-549.101	-682.964	-552.961	-532.322	-479.75	-576.659	-814.884	-589.8	-536.847	-567.164	-551.536	-567.875	-575.188	-532.723	-676.957	-538.015	-571.79	-468.781	-467.436	-496.65	-527.734	-584.945	-560.584	-437.116	-515.761	-483.061	-707.795	-452.809	-620.189	-639.298	-500.948	-390.134	-453.414	-688.005	-552.943	-587.473	-491.056	-482.803	-635.823	-453.148	-476.388	-485.751	-471.033	-574.599	-613.033	-560.687	-542.024	-543.878	-555.776	-534.698	-663.379	-598.63	-545.138	-497.407	-574.767	-537.11	-449.169	-615.542	-487.931	-553.681	-518.514	-724.327	-634.703	-824.608	-576.67	-530.678	-599.559	-656.844	-579.84	-487.411	-580.01	-553.559	-553.69	-491.073	-459.564	-509.599	-557.757	-615.668	-387.824	-420.374	-477.265	-451.632	-465.232	-516.592	-514.612	-535.814	-561.739	-548.904	-560.352	-587.322	-625.757	-560.042	-608.02	-586.515	-572.341	-533.918	-564.303	-615.858	-583.622	-584.54	-575.324	-588.868	-551.204	-588.356	-538.178	-412.672	-684.178	-470.03	-492.354	-494.904	-453.733	-467.384	-562.953	-456.454	-344.745	-349.98	-512.574	-500.084	-481.489	-586.904	-682.866	-543.766	-534.643	-611.847	-549.836	-549.085	-624.697	-532.691	-530.799	-579.853	-583.05	-600.037	-551.767	-585.233	-566.952	-539.236	-496.077	-493.041	-428.674	-479.191	-525.636	-529.791	-521.94	-446.784	-545.99	-515.341	-371.041	-373.526	-500.79	-621.965	-624.027	-665.083	-537.4	-546.867	-274.902
-293.439	-467.391	-365.922	-358.39	-422.488	-463.562	-491.671	-499.147	-552.257	-507.696	-564.14	-678.8	-558.272	-569.603	-553.56	-584.237	-579.139	-539.307	-554.764	-604.06	-582.633	-582.688	-660.92	-673.525	-546.732	-456.533	-412.58	-482.867	-598.186	-525.134	-518.299	-665.458	-562.055	-535.125	-608.381	-567.298	-637.247	-483.185	-521.619	-461.659	-551.194	-536.379	-613.737	-518.322	-798.866	-620.699	-594.134	-444.75	-509.172	-536.276	-513.782	-558.916	-551.248	-456.678	-564.461	-647.334	-584.749	-614.324	-599.843	-716.423	-566.421	-574.372	-633.085	-625.131	-631.028	-594.31	-490.899	-557.049	-599.613	-527.185	-607.289	-589.615	-538.487	-682.676	-577.559	-522.998	-696.261	-630.441	-576.056	-483.632	-428.872	-530.171	-492.988	-741.588	-536.767	-462.648	-442.305	-497.692	-575.683	-631.42	-551.973	-509.552	-541.753	-538.842	-661.513	-550.271	-531.755	-468.656	-577.931	-868.323	-587.88	-536.415	-571.477	-544.124	-589.194	-590.168	-528.846	-675.922	-527.35	-583.886	-452.512	-444.032	-486.914	-509.672	-565.541	-550.482	-432	-489.925	-494.946	-659.477	-439.763	-620.476	-628.003	-498.414	-373.568	-448.103	-683.17	-540.624	-561.262	-487.997	-482.044	-618.174	-457.871	-454.137	-467.359	-465.518	-558.552	-602.927	-552.767	-534.468	-547.228	-549.915	-535.691	-653.388	-625.536	-555.374	-498.994	-569.863	-503.131	-464.194	-584.816	-511.735	-515.207	-534.4	-739.801	-658.931	-823.498	-577.771	-546.246	-605.114	-656.154	-563.329	-490.758	-576.51	-540.858	-559.45	-523.192	-407.789	-478.682	-524.453	-606.796	-368.619	-401.354	-457.302	-459.882	-586.536	-514.684	-631.681	-591.605	-554.365	-607.358	-584.83	-581.95	-597.383	-626.506	-630.02	-581.8	-564.294	-540.608	-564.312	-649.682	-598.371	-582.828	-575.646	-582.593	-541.509	-677.57	-553.288	-419.803	-653.394	-461.583	-511.515	-491.882	-471.599	-487.308	-537.868	-451.092	-343.246	-345.953	-491.48	-507.25	-481.38	-578.7	-695.774	-538.888	-547.593	-623.085	-533.05	-562.507	-648.202	-510.818	-499.16	-559.215	-574.641	-578.264	-543.126	-578.845	-571.689	-518.386	-494.293	-478.165	-387.304	-452.155	-502.588	-511.751	-541.68	-451.073	-534.018	-492.751	-371.466	-363.225	-484.062	-630.021	-667.811	-669.441	-533.569	-530.11	-258.551
-331.561	-463.012	-379.715	-372.874	-413.676	-465.335	-513.89	-507.648	-592.314	-562.548	-573.726	-553.055	-547.956	-568.446	-577.713	-576.564	-579.085	-536.363	-559.38	-569.437	-588.05	-609.883	-617.463	-710.394	-547.063	-416.621	-413.473	-492.051	-513.398	-503.283	-493.832	-619.343	-596.853	-534.96	-515.946	-535.776	-607.675	-480.646	-494.969	-472.013	-545.016	-531.697	-620.407	-546.13	-854.757	-639.2	-588.332	-450.636	-569.143	-523.391	-522.905	-679.633	-520.275	-475.02	-556.035	-728.293	-584.42	-629.051	-583.261	-707.201	-558.75	-579	-623.098	-627.655	-624.563	-594.924	-500.393	-560.685	-571.967	-533.203	-599.143	-582.116	-530.624	-657.383	-587.706	-518.361	-700.21	-688.728	-577.393	-469.167	-422.407	-536.377	-498.728	-746.79	-535.162	-462.358	-456.728	-500.724	-570.769	-652.973	-575.375	-541.429	-548.428	-554.975	-628.969	-535.401	-517.197	-487.905	-577.324	-771.716	-600.621	-534.286	-566.819	-560.643	-572.054	-577.82	-523.24	-706.73	-509.346	-547.878	-486.063	-465.925	-516.889	-522.129	-611.581	-552.742	-455.987	-506.83	-495.667	-711.262	-450.279	-641.078	-624.711	-517.24	-406.573	-434.198	-657.248	-551.192	-584.719	-498.993	-489.043	-644.415	-457.483	-466.705	-502.138	-481.314	-579.422	-602.706	-556.424	-524.156	-532.481	-561.193	-546.747	-658.903	-635.651	-584.004	-500.256	-571.656	-504.68	-444.117	-593.927	-505.507	-533.634	-537.974	-665.032	-644.707	-811.104	-574.194	-542.249	-612.122	-665.596	-560.413	-477.891	-582.79	-547.098	-571.08	-509.532	-481.245	-477.97	-525.218	-632.234	-382.22	-426.262	-466.263	-429.953	-445.187	-498.118	-515.513	-584.815	-562.679	-551.554	-590.957	-584.103	-614.926	-567.877	-612.488	-582.113	-566.35	-544.03	-548.562	-627.63	-568.179	-581.115	-562.152	-572.955	-526.907	-591.072	-524.802	-410.766	-613.019	-477.865	-525.731	-495.001	-467.751	-476.288	-577.403	-461.186	-351.076	-356.424	-499.628	-498.863	-506.822	-583.571	-643.578	-539.38	-552.334	-612.161	-545.714	-547.451	-659.674	-528.765	-510.992	-578.381	-571.767	-576.646	-546.898	-577.509	-558.23	-527.857	-492.433	-443.916	-389.583	-463.968	-515.034	-529.058	-512.777	-449.018	-547.399	-512.182	-387.55	-375.379	-486.519	-623.666	-607.82	-510.265	-540.432	-560.3	-376.134
-281.824	-455.092	-357.836	-357.031	-423.43	-462.819	-486.727	-504.9	-540.873	-480.826	-559.831	-677.45	-519.707	-559.079	-559.167	-558.734	-585.358	-552.462	-561.044	-688.131	-592.904	-592.486	-621.442	-796.162	-555.534	-423.1	-421.566	-497.918	-534.857	-509.738	-487.373	-584.258	-602.101	-539.872	-514.473	-541.913	-614.213	-476.771	-515.429	-448.811	-547.568	-525.502	-596.877	-507.113	-804.096	-621.182	-606.976	-450.748	-516.737	-543.592	-507.214	-692.38	-474.108	-469.331	-568.033	-705.421	-593.05	-625.889	-659.279	-701.512	-573.306	-575.673	-618.287	-613.557	-619.151	-602.117	-484.628	-572.905	-578.597	-537.05	-640.449	-562.586	-525.735	-642.508	-580.073	-523.799	-657.091	-616.576	-572.504	-478.343	-436.566	-547.77	-481.84	-674.816	-518.475	-458.24	-483.058	-500.786	-581.137	-670.702	-566.69	-537.34	-554.6	-557.284	-498.728	-538.643	-508.083	-474.537	-561.666	-767.975	-577.916	-529.19	-561.273	-545.411	-559.725	-570.955	-502.519	-668.993	-531.376	-577.381	-485.473	-474.279	-502.152	-518.438	-618.54	-545.14	-449.484	-505.424	-502.626	-566.373	-450.025	-637.33	-638.306	-504.815	-400.926	-465.8	-680.495	-557.103	-587.156	-498.279	-487.35	-622.302	-446.258	-464.883	-490.44	-469.541	-570.738	-608.262	-567.431	-516.505	-541.413	-566.641	-531.722	-638.927	-598.327	-596.377	-513.279	-572.069	-508.975	-465.315	-590.844	-496.553	-516.196	-548.42	-691.617	-640.01	-770.649	-587.675	-533.034	-608.53	-661.017	-565.544	-479.914	-580.193	-535.192	-549.406	-543.441	-473.401	-510.074	-524.343	-619.479	-386.853	-428.268	-470.827	-459.532	-496.859	-509.433	-575.686	-571.916	-554.931	-584.316	-580.694	-602.673	-601.179	-570.578	-627.31	-584.679	-568.569	-538.228	-561.542	-637.454	-607.063	-590.297	-558.398	-573.788	-535.407	-693.72	-533.374	-399.26	-629.204	-492.465	-530.624	-483.123	-472.679	-445.9	-604.949	-463.152	-352.401	-359.476	-510.821	-497.056	-492.4	-588.341	-641.987	-544.72	-552.263	-616.614	-536.619	-569.789	-636.515	-529.05	-530.803	-550.993	-596.689	-614.188	-535.191	-574.692	-582.221	-549.26	-504.379	-478.54	-416.353	-462.035	-501.34	-533.915	-534.465	-449.098	-532.46	-501.505	-380.11	-374.072	-493.617	-613.141	-598.441	-507.581	-518.813	-556.788	-283.635
-385.188	-460.216	-375.953	-358.151	-434.586	-474.373	-525.324	-503.089	-570.626	-507.605	-569.916	-551.621	-566.832	-567.971	-570.168	-578.444	-583.945	-543.696	-558.83	-695.052	-589.746	-591.084	-605.313	-806.911	-579.701	-404.818	-434.311	-517.747	-476.228	-494.219	-509.962	-551.39	-613.355	-547.037	-517.476	-522.984	-594.056	-471.196	-467.06	-453.701	-548.899	-538.725	-481.357	-524.316	-837.805	-624.052	-600.263	-453.668	-524.095	-520.83	-515.401	-678.751	-526.832	-486.105	-570.831	-759.284	-609.583	-638.69	-701.089	-799.689	-557.953	-576.168	-619.984	-614.811	-618.577	-585.905	-491.46	-551.907	-594.792	-524.284	-629.323	-581.837	-535.787	-546.406	-593.348	-526.289	-545.436	-625.483	-582.887	-488.042	-424.087	-526.433	-499.393	-791.523	-535.737	-468.502	-438.891	-487.913	-582.617	-648.077	-551.918	-533.747	-563.042	-555.811	-520.072	-553.038	-508.694	-485.654	-578.706	-825.461	-587.449	-528.012	-553.036	-556.051	-577.056	-559.99	-519.433	-655.83	-525.712	-562.284	-482.378	-491.07	-504.094	-506.098	-623.489	-526.562	-441.333	-486.402	-492.137	-630.12	-457.96	-630.868	-643.691	-502.755	-380.484	-427.893	-523.199	-538.187	-572.009	-498.311	-494.61	-634.631	-472.98	-490.971	-505.939	-428.595	-558.03	-623.949	-578.202	-485.966	-524.449	-560.091	-649.657	-649.679	-603.906	-564.343	-506.197	-563.858	-512.457	-478.054	-609.524	-509.23	-565.051	-530.575	-663.662	-628.701	-832.546	-576.306	-534.547	-605.299	-655.81	-571.642	-493.683	-580.483	-571.524	-569.196	-519.647	-456.014	-493.998	-520.201	-598.504	-382.787	-412.533	-461.073	-433.211	-476.777	-606.549	-535.827	-534.568	-555.479	-635.355	-581.792	-603.23	-597.542	-553.285	-625.555	-581.68	-560.654	-550.27	-555.525	-647.477	-563.034	-567.162	-573.292	-587.574	-519.759	-551.665	-537.341	-426.055	-628.28	-454.281	-500.775	-478.69	-465.916	-460.054	-542.552	-433.272	-321.699	-350.283	-508.039	-514.286	-612.11	-589.823	-676.41	-557.289	-544.532	-623.839	-518.919	-544.529	-644.644	-529.925	-533.098	-574.3	-588.574	-570.318	-543.902	-568.588	-576.448	-517.146	-495.848	-480.296	-403.413	-467.622	-512.271	-534.233	-543.355	-473.567	-533.407	-503.024	-394.72	-372.755	-494.408	-627.807	-615.211	-510.998	-528.373	-554.738	-286.472
-292.8	-505.618	-381.346	-358.38	-432.779	-478.445	-485.562	-496.307	-536.005	-535.157	-560.145	-588.926	-541.939	-579.113	-557.277	-564.543	-582.295	-552.109	-563.758	-666.008	-592.967	-594.869	-626.304	-779.142	-571.14	-401.022	-447.616	-524.878	-481.999	-499.713	-518.367	-560.553	-598.978	-534.85	-542.431	-507.346	-622.699	-490.968	-496.107	-492.456	-557.979	-518.766	-601.035	-501.337	-798.624	-631.093	-586.579	-462.614	-532.423	-529.341	-505.462	-594.419	-511.001	-463.789	-561.338	-628.054	-585.494	-634.271	-632.961	-710.539	-552.139	-590.065	-603.833	-638.366	-622.687	-593.488	-481.183	-556.131	-580.39	-552.465	-646.482	-568.819	-527.118	-685.736	-563.573	-521.533	-685.904	-612.594	-575.03	-486.394	-422.988	-536.457	-491.756	-712.177	-545.435	-475.191	-472.526	-523.212	-567.259	-640.276	-553.478	-518.107	-560.064	-572.604	-648.959	-557.739	-528.44	-485.559	-568.122	-754.742	-581.578	-531.725	-568.45	-548.025	-561.203	-578.485	-515.494	-687.707	-527.806	-555.612	-484.158	-454.748	-498.117	-514.358	-560.135	-552.173	-441.242	-510.052	-507.994	-592.323	-452.105	-597.606	-635.496	-498.735	-395.897	-451.844	-698.195	-557.109	-542.5	-501.228	-499.738	-630.65	-460.576	-499.727	-502.49	-480.691	-572.934	-610.904	-580.524	-524.078	-542.548	-549.652	-551.895	-661.699	-608.383	-546.299	-529.579	-587.411	-530.591	-446.922	-610.295	-517.3	-557.019	-514.085	-689.703	-663.83	-806.783	-567.597	-536.925	-618.605	-658.969	-556.087	-481.979	-579.477	-557.127	-550.109	-495.035	-438.714	-497.7	-579.358	-638.501	-381.369	-428.43	-461.226	-443.803	-442.403	-682.016	-516.588	-617.064	-578.994	-689.047	-571.172	-588.932	-619.829	-568.497	-613.62	-595.988	-572.128	-536.613	-557.032	-636.249	-560.937	-616.458	-569.568	-559.827	-529.756	-638.372	-531.512	-434.535	-629.735	-457.456	-526.481	-489.374	-464.501	-461.984	-593.618	-445.237	-334.682	-347.002	-466.89	-491.031	-490.995	-590.05	-621.716	-526.463	-548.445	-606.57	-517.949	-544.925	-622.002	-524.08	-540.278	-578.861	-586.624	-593.468	-557.304	-573.406	-563.23	-534.998	-499.124	-466.061	-404.308	-474.799	-531.812	-528.217	-469.547	-458.124	-518.437	-492.911	-383.684	-370.008	-494.386	-626.356	-566.496	-631.034	-526.382	-550.096	-273.585
-307.467	-498.199	-368.249	-357.098	-431.406	-460.988	-470.469	-499.213	-505.755	-500.067	-557.374	-582.381	-557.241	-554.508	-555.61	-580.912	-590.442	-536.36	-560.412	-681.153	-586.918	-572.467	-602.976	-713.329	-547.779	-405.843	-464.664	-525.329	-667.047	-509.847	-546.666	-683.839	-610.559	-524.952	-530.487	-518.98	-605.303	-480.163	-477.249	-479.735	-563.05	-514.317	-609.007	-514.309	-825.857	-625.216	-605.499	-460.043	-561.248	-540.169	-509.24	-693.878	-533.224	-478.378	-567.854	-745.064	-597.437	-633.705	-599.216	-695.343	-577.079	-597.34	-600.127	-625.911	-625.117	-582.75	-453.006	-568.422	-595.107	-537.757	-612.397	-581.918	-542.174	-735.942	-564.121	-530.172	-722.107	-546.401	-582.035	-537.403	-430.97	-561.212	-508.359	-674.979	-539.43	-480.933	-469.338	-512.371	-564.038	-648.509	-566.784	-556.482	-560.606	-554.753	-503.351	-549.051	-515.932	-484.274	-580.042	-829.964	-588.893	-539.252	-559.727	-559.896	-568.382	-582.145	-532.021	-670.643	-530.529	-562.723	-503.635	-463.273	-498.718	-516.297	-603.349	-549.341	-449.448	-498.492	-497.283	-626.95	-442.299	-604.562	-631.109	-510.066	-409.753	-463.929	-693.007	-559.052	-591.849	-487.851	-488.152	-623.534	-472.71	-468.894	-499.028	-476.275	-568.802	-603.143	-587.569	-541.68	-552.865	-579.967	-559.863	-650.572	-612.023	-546.895	-520.194	-566.12	-533.929	-437.04	-595.236	-514.347	-509.935	-546.829	-722.3	-641.275	-789.519	-580.381	-530.321	-601.079	-661.857	-568.462	-490.182	-580.579	-550.318	-564.729	-496.381	-450.03	-479.709	-539.078	-618.75	-389.127	-394.322	-437.113	-432.064	-428.386	-588.141	-501.71	-586.054	-558.031	-690.17	-588.943	-582.658	-595.738	-618.822	-626.446	-583.777	-554.737	-548.088	-544.835	-647.828	-570.136	-595.541	-584.146	-583.381	-520.83	-561.643	-545.294	-409.247	-633.924	-452.309	-544.24	-483.888	-478.307	-447.178	-572.674	-436.938	-349.832	-355.546	-502.582	-523.444	-479.165	-568.65	-658.301	-553.164	-545.867	-621.394	-525.403	-552.134	-643.844	-528.734	-553.469	-587.212	-583.575	-599.54	-537.416	-576.891	-564.679	-514.512	-481.043	-473.746	-426.8	-493.826	-544.209	-528.066	-549.663	-465.191	-522.216	-482.391	-377.021	-350.647	-489.937	-624.376	-652.345	-511.356	-519.686	-540.65	-275.58
-263.095	-474.968	-364.86	-371.284	-459.236	-502.716	-478.206	-485.946	-516.606	-566.772	-576.627	-662.862	-556.924	-567.828	-557.857	-574.455	-543.09	-543.401	-564.968	-728.807	-540.044	-593.251	-635.106	-708.223	-548.006	-414.06	-428.466	-528.923	-602.243	-516.645	-528.432	-654.123	-616.263	-538.801	-494.378	-550.968	-613.198	-507.497	-525.707	-491.552	-572.922	-533.311	-606.333	-522.67	-785.817	-635.823	-598.074	-448.178	-510.292	-545.479	-520.344	-670.604	-451.455	-466.786	-535.172	-698.139	-582.037	-624.547	-600.339	-732.412	-550.267	-557.598	-618.998	-605.058	-618.043	-571.574	-471.288	-562.652	-586.722	-544.707	-633.613	-580.614	-534.992	-674.371	-573.564	-536.837	-664.79	-515.935	-579.29	-508.429	-440.224	-544.306	-490.595	-689.485	-538.072	-490.033	-493.593	-518.277	-584.742	-631.626	-553.932	-543.453	-561.768	-568.042	-675.481	-550.205	-522.934	-468.572	-566.195	-810.073	-591.46	-524.766	-548.741	-544.41	-585.492	-580.981	-530.174	-713.216	-532.561	-579.716	-468.604	-452.929	-491.334	-525.436	-634.141	-555.745	-434.136	-506.741	-490.081	-640.157	-443.593	-613.629	-642.343	-491.247	-399.475	-451.672	-681.272	-541.779	-574	-495.454	-495.857	-618.438	-451.608	-489.554	-436.239	-440.716	-585.642	-609.193	-549.412	-527.592	-562.246	-562.408	-580.383	-641.059	-611.264	-559.561	-525.035	-560.909	-519.55	-448.192	-593.534	-472.37	-541.386	-513.094	-680.399	-681.284	-807.73	-582.076	-528.967	-598.715	-656.129	-568.104	-477.011	-569.954	-554.803	-545.199	-507.577	-460.042	-487.373	-480.885	-600.651	-388.217	-433.26	-459.855	-440.39	-463.53	-641.353	-516.678	-561.762	-570.575	-674.852	-568.656	-585.439	-603.121	-561.804	-634.743	-579.891	-560.537	-532.653	-546.492	-630.916	-577.168	-607.144	-585.041	-568.446	-515.986	-701.72	-544.661	-449.564	-700.287	-453.51	-424.907	-454.172	-457.046	-447.081	-527.235	-456.611	-338.038	-356.698	-513.299	-500.019	-497.612	-580.504	-679.717	-555.209	-538.827	-626.26	-535.956	-549.824	-623.879	-523.905	-550.402	-594.01	-583.293	-597.196	-536.343	-598.875	-599.207	-523.003	-488.375	-470.586	-444.78	-482.688	-535.428	-526.847	-558.299	-455.462	-530.188	-504.124	-367.198	-373.45	-488.185	-591.793	-609.099	-507.602	-527.946	-534.137	-402.646
-217.901	-475.906	-361.339	-363.505	-465.188	-507.438	-484.387	-491.866	-531.371	-569.107	-577.995	-561.87	-538.622	-546.045	-558.824	-571.351	-561.846	-533.741	-561.006	-690.214	-586.971	-588.281	-635.381	-815.904	-574.765	-404.869	-433.857	-549.303	-654.247	-541.07	-539.836	-744.329	-614.082	-520.975	-517.03	-523.724	-604.383	-462.792	-451.765	-457.051	-563.482	-525.511	-487.595	-511.998	-793.323	-617.972	-577.324	-451.668	-526.355	-526.172	-501.965	-684.04	-462.876	-460.272	-543.306	-672.527	-585.309	-625.319	-637.054	-697.443	-559.704	-581.734	-632.646	-626.469	-631.975	-585.768	-469.278	-555.056	-571.262	-533.588	-605.978	-568.93	-535.122	-692.55	-593.515	-521.006	-671.461	-650.041	-580.574	-488.262	-426.664	-552.288	-495.963	-706.997	-540.098	-488.133	-476.892	-502.54	-574.732	-649.752	-571.982	-539.518	-563.472	-563.978	-776.43	-535.735	-515.252	-481.214	-572.758	-773.705	-582.047	-527.956	-564.581	-563.165	-568.89	-579.142	-522.542	-710.249	-548.148	-572.994	-476.417	-460.689	-504.02	-527.31	-586.241	-552.512	-433.392	-503.761	-487.643	-571.401	-444.557	-600.46	-631.528	-497.844	-402.434	-424.795	-543.944	-555.903	-562.363	-501.788	-495.178	-620.285	-456.821	-471.217	-426.312	-452.513	-573.556	-598.438	-529.569	-542.76	-561.358	-578.025	-540.201	-640.46	-598.511	-577.42	-506.814	-574.916	-518.368	-466.016	-596.632	-485.449	-551.613	-544.357	-656.186	-647.645	-840.38	-563.52	-547.313	-615.886	-638.172	-546.685	-486.442	-578.052	-535.054	-575.451	-519.935	-456.579	-481.025	-529.63	-601.74	-380.64	-405.92	-449.239	-443.824	-570.111	-622.75	-625.922	-589.398	-572.866	-678.184	-559.035	-579.51	-587.929	-567.318	-632.796	-583.589	-580.601	-540.005	-560.775	-634.94	-574.942	-578.36	-562.178	-560.243	-533.367	-556.289	-540.806	-448.732	-648.034	-455.49	-489.934	-477.136	-457.31	-473.343	-526.092	-451.548	-353.668	-356.818	-502.508	-522.002	-497.7	-578.135	-619.97	-559.936	-558.684	-605.282	-521.299	-561.302	-638.609	-528.63	-560.693	-586.796	-571.241	-575.511	-541.408	-584.336	-552.223	-514.742	-499.142	-467.161	-418.811	-476.918	-533.39	-520.925	-469.745	-442.146	-551.403	-492.824	-370.54	-372.435	-483.693	-594.938	-529.193	-640.583	-534.268	-542.492	-362.828
-216.719	-469.616	-362.19	-373.299	-457.086	-510.998	-477.562	-485.19	-521.082	-587.777	-562.714	-603.422	-545.051	-566.974	-569.942	-575.656	-576.166	-541.596	-551.189	-657.014	-591.782	-615.821	-609.105	-808.228	-549.765	-407.219	-443.856	-511.677	-590.132	-505.421	-532.72	-781.39	-621.276	-542.161	-596.938	-539.776	-642.458	-494.013	-498.9	-463.324	-552.064	-526.553	-616.66	-509.479	-796.649	-628.715	-590.994	-451.42	-542.786	-541.547	-516.708	-690.352	-450.768	-458.353	-553.244	-830.797	-598.989	-630.878	-621.147	-750.884	-572.314	-591.418	-619.981	-616.16	-627.135	-582.281	-452.863	-557.975	-597.968	-532.914	-629.88	-571.685	-526.333	-706.949	-586.652	-527.056	-689.296	-638.953	-557.822	-479.539	-426.643	-520.152	-514.421	-649.811	-529.377	-463.399	-453.204	-515.179	-687.277	-639.633	-556.209	-538.54	-560.713	-544.617	-685.04	-546.319	-530.336	-475.689	-594.212	-759.006	-592.71	-533.015	-560.962	-543.111	-542.928	-586.647	-529.692	-682.399	-547.496	-592.301	-487.631	-469.014	-496.954	-523.713	-617.688	-545.745	-445.008	-512.307	-483.911	-596.635	-456.451	-604.427	-651.921	-519.31	-401.887	-448.755	-683.277	-540.707	-567.709	-498.837	-502.798	-622.386	-459.677	-488.92	-428.322	-449.147	-590.375	-603.191	-552.865	-526.328	-554.345	-590.754	-595.579	-660.508	-613.764	-585.899	-536.19	-586.066	-532.301	-465.298	-604.123	-494.822	-541.513	-519.746	-681.772	-648.402	-841.593	-581.57	-538.535	-613.703	-664.161	-568.74	-470.517	-568.739	-535.658	-554.825	-488.33	-453.407	-502.962	-526.879	-620.638	-408.737	-419.23	-478.216	-527.618	-584.586	-634.325	-629.246	-535.351	-569.034	-693.342	-563.33	-584.313	-608.14	-563.572	-613.802	-581.817	-565.236	-534.538	-562.597	-642.581	-577.651	-587.612	-566.692	-575.28	-530.591	-632.7	-529.116	-440.81	-661.065	-441.722	-451.526	-481.736	-458.669	-457.233	-519.495	-432.922	-332.01	-353.914	-512.678	-515.098	-501.776	-591.407	-626.594	-545.062	-548.382	-609.937	-514.341	-509.719	-648.262	-529.652	-514.825	-560.905	-581.167	-569.59	-552.969	-583.02	-550.629	-499.496	-491.225	-477.238	-418.877	-503.48	-551.66	-528.244	-485.107	-457.11	-524.677	-486.334	-354.754	-374.158	-468.699	-624.069	-560.648	-525.49	-544.598	-538.692	-406.008
-244.273	-483.605	-362.284	-383.08	-470.118	-510.52	-472.85	-474.85	-545.773	-591.884	-557.759	-553.818	-547.635	-552.361	-548.759	-571.854	-571.895	-538.305	-551.695	-688.328	-565.549	-600.843	-634.444	-821.311	-550.664	-412.831	-422.052	-534.141	-643.903	-509.469	-501.547	-706.91	-618.761	-543.988	-507.879	-545.14	-602.415	-487.197	-501.353	-487.208	-561.487	-519.277	-584.725	-499.77	-818.887	-619.608	-544.504	-467.216	-515.178	-529.155	-500.793	-576.403	-481.382	-482.534	-555.734	-604.789	-587.683	-620.08	-561.251	-674.743	-546.632	-575.296	-583.496	-617.647	-618.079	-587.825	-465.166	-559.873	-587.549	-531.534	-636.024	-563.339	-532.067	-674.181	-583.477	-531.095	-674.952	-654.361	-570.212	-461.441	-415.663	-535.485	-491.11	-677.736	-534.75	-474.259	-468.849	-503.145	-570.497	-655.689	-557.693	-535.553	-542.11	-547.011	-674.2	-547.986	-527.027	-476.05	-576.427	-758.348	-590.121	-537.478	-566.975	-544.163	-557.574	-566.008	-508.373	-681.844	-530.678	-551.637	-473.638	-460.341	-493.337	-518.466	-613.962	-571.406	-437.576	-512.747	-495.495	-630.921	-437.406	-610.087	-644.885	-499.087	-386.772	-463.222	-687.622	-540.996	-574.501	-490.426	-489.017	-611.487	-454.417	-491.426	-433.993	-435.291	-583.028	-594.478	-537.199	-523.495	-554.933	-572.388	-560.307	-667.193	-625.805	-592.76	-523.074	-571.191	-526.443	-448.459	-587.667	-484.305	-513.185	-526.685	-673.333	-607.526	-809.453	-573.347	-532.31	-597.68	-660.359	-566.969	-472.17	-573.552	-552.893	-552.037	-488.585	-447.929	-482.983	-527.039	-639.187	-383.897	-409.635	-443.275	-438.069	-431.906	-576.718	-507.829	-548.535	-564.886	-698.677	-571.74	-589.241	-603.559	-604.858	-620.821	-586.842	-573.256	-548.586	-556.551	-635.765	-581.165	-560.432	-553.635	-580.397	-558.744	-567.121	-549.769	-440.271	-673.108	-474.694	-486.762	-478.922	-464.328	-485.052	-553.477	-441.011	-338.995	-355.671	-485.053	-504.634	-490.813	-590.449	-637.377	-538.484	-552.362	-611.456	-519.995	-515.946	-625.567	-523.883	-542.673	-569.99	-582.153	-575.924	-549.718	-595.276	-553.855	-510.6	-497.978	-496.48	-434.622	-495.355	-556.025	-521.948	-510.999	-443.443	-488.202	-506.338	-355.221	-358.012	-477.212	-604.856	-642.523	-535.324	-525.717	-546.329	-367.234
-246.931	-473.542	-356.707	-376.574	-426.409	-513.01	-488.767	-506.887	-521.162	-540.28	-559.447	-632.334	-554.657	-568.809	-570.335	-572.355	-564.849	-528.879	-551.828	-573.046	-593.305	-599.515	-605.369	-703.368	-561.401	-397.21	-428.722	-516.701	-643.737	-520.905	-574.041	-726.378	-636.774	-546.899	-509.807	-535.016	-605.302	-471.984	-479.923	-482.47	-550.718	-518.908	-616.063	-484.999	-827.508	-623.264	-579.756	-454.437	-562.793	-557.459	-542.189	-665.909	-475.176	-474.649	-560.742	-684.357	-588.723	-623.431	-581.392	-687.69	-568.47	-578.355	-616.634	-624.164	-631.739	-589.897	-479.429	-558.901	-602.081	-540.007	-636.879	-581.727	-533.351	-668.786	-569.594	-531.653	-672.839	-683.096	-578.1	-493.872	-427.067	-544.087	-515.458	-746.276	-512.088	-462.183	-468.197	-502.798	-565.959	-649.782	-564.9	-531.929	-552.093	-558.991	-631.711	-544.008	-516.229	-482.587	-584.919	-773.56	-586.929	-528.572	-567.547	-555.896	-579.726	-580.362	-516.541	-699.555	-532.602	-575.262	-481.662	-457.124	-489.704	-497.811	-696.748	-514.874	-456.37	-513.67	-487.292	-707.076	-466.649	-632.884	-621.733	-507.422	-393.905	-463.477	-702.883	-556.762	-576.743	-496.333	-486.512	-631.114	-459.241	-463.448	-432.753	-455.597	-571.214	-602.408	-565.315	-542.651	-554.981	-596.744	-667.208	-637.136	-614.664	-555.877	-516.912	-571.46	-521.347	-455.746	-580.832	-501.859	-525.37	-540.289	-693.129	-644.002	-781.832	-589.246	-540.572	-600.617	-656.181	-570.599	-477.264	-579.931	-542.085	-567.734	-516.51	-459.768	-524.967	-502.819	-604.626	-394.327	-392.658	-427.592	-434.913	-523.76	-520.255	-586.856	-596.162	-555.08	-534.569	-570.158	-590.226	-593.482	-573.784	-623.186	-561.238	-558.321	-544.308	-555.229	-627.046	-570.562	-617.571	-583.766	-573.125	-521.923	-706.609	-534.552	-398.455	-596.358	-446.03	-531.693	-490.206	-476.12	-471.561	-615.483	-449.198	-334.76	-337.823	-504.3	-497.813	-488.011	-569.465	-614.613	-548.937	-529.435	-597.912	-538.256	-529.75	-635.462	-528.309	-530.045	-554.065	-575.661	-567.051	-538.501	-595.907	-569.569	-510.399	-499.804	-485.273	-423.444	-508.673	-559.403	-543.593	-477.418	-462.895	-515.467	-489.859	-354.148	-360.512	-481.009	-615.316	-617.735	-528.326	-525.137	-542.566	-377.078
-353.023	-474.237	-370.225	-403.321	-440.809	-468.028	-523.442	-492.843	-520.246	-530.956	-579.83	-565.531	-559.239	-572.106	-571.356	-578.563	-569.314	-543.386	-561.788	-676.496	-576.165	-577.073	-666.779	-780.374	-555.472	-409.797	-442.242	-523.111	-675.138	-511.11	-541.43	-688.558	-606.02	-541.34	-516.236	-550.375	-616.616	-471.3	-479.398	-463.047	-558.621	-532.727	-563.068	-510.933	-820.212	-615.901	-581.766	-470.722	-513.564	-561.217	-515.014	-611.874	-507.012	-476.337	-567.193	-623.117	-587.094	-609.087	-566.694	-641.335	-562.215	-563.17	-589.813	-632.297	-626.48	-571.271	-474.179	-563.829	-592.649	-537.213	-612.975	-583.219	-539.666	-680.974	-576.434	-516.551	-683.962	-619.765	-582.784	-477.906	-426.851	-543.664	-494.524	-788.494	-527.129	-479.17	-457.802	-498.065	-585.299	-641.38	-565.97	-532.717	-546.589	-540.376	-523.849	-527.449	-508.718	-465.802	-580.734	-739.142	-582.776	-538.354	-569.911	-549.149	-550.597	-583.477	-513.015	-693.356	-527.769	-557.127	-482.058	-460.046	-491.088	-514.662	-684.281	-546.767	-432.137	-495.928	-494.353	-564.75	-454.636	-621.335	-628.459	-511.464	-411.073	-447.325	-627.156	-542.889	-592.771	-502.531	-498.615	-630.609	-471.421	-490.508	-432.352	-437.992	-598.691	-588.951	-517.139	-520.666	-541.467	-555.01	-644.602	-648.444	-620.246	-555.217	-517.487	-587.986	-515.681	-450.709	-556.255	-470.207	-525.569	-538.585	-660.067	-688.142	-775.784	-579.535	-536.886	-603.683	-654.246	-556.486	-491.287	-570.536	-549.347	-563.856	-507.135	-469.942	-517.746	-530.61	-629.484	-393.673	-406.467	-462.185	-436.582	-596.585	-625.383	-698.866	-575.04	-548.135	-684.207	-593.381	-599.402	-612.183	-580.077	-610.778	-578.694	-557.272	-552.77	-555.911	-634.437	-579.469	-598.104	-565.117	-586.638	-563.749	-621.709	-538.47	-429.986	-646.055	-458.14	-471.849	-498.452	-469.115	-466.505	-525.613	-428.237	-314.299	-339.414	-492.001	-516.828	-490.533	-587.825	-600.871	-560.287	-545.182	-600.779	-535.063	-541.654	-629.848	-528.971	-542.175	-587.03	-586.843	-560.515	-553.098	-587.049	-559.04	-512.041	-489.351	-479.3	-431.917	-506.137	-547.252	-523.433	-505.043	-451.785	-500.975	-516.1	-357.507	-362.156	-486.436	-606.608	-620.046	-518.54	-524.108	-527.704	-274.82
-319.291	-456.531	-352.239	-373.342	-430.833	-474.762	-501.276	-491.319	-536.28	-517.621	-561.725	-634.084	-549.704	-565.961	-558.474	-572.902	-568.517	-548.862	-578.539	-576.089	-599.337	-596.817	-669.183	-592.225	-547.686	-401.497	-436.394	-523.6	-642.345	-514.912	-610.188	-707.938	-626.245	-522.546	-609.99	-557.049	-615.699	-483.181	-509.339	-456.91	-549.021	-530.394	-577.764	-504.821	-783.383	-616.258	-560.662	-445.595	-543.982	-528.49	-534.158	-662.37	-471.741	-461.696	-567.713	-725.18	-599.128	-647.172	-584.668	-685.286	-563.392	-583.426	-625.563	-624.248	-631.502	-577.392	-451.038	-550.798	-583.237	-537.751	-580.563	-578.424	-536.357	-524.824	-572.967	-511.89	-540.819	-558.624	-582.293	-474.868	-416.988	-537.677	-503.108	-790.058	-520.866	-463.125	-453.797	-473.663	-566.336	-657.422	-574.224	-538.823	-552.214	-559.179	-664.999	-556.639	-524.219	-479.413	-569.839	-754.539	-581.054	-535.784	-559.921	-548.823	-569.751	-569.131	-504.918	-661.501	-526.589	-588.937	-497.659	-460.535	-489.457	-522.411	-581.398	-547.557	-436.064	-511.389	-487.309	-705.317	-458.623	-618.547	-629.149	-505.142	-398.305	-442.335	-680.253	-538.982	-575.272	-478.964	-488.063	-627.225	-465.066	-491.551	-424.912	-446.313	-567.32	-573.076	-549.926	-531.177	-536.028	-548.836	-546.989	-649.217	-599.315	-565.699	-495.705	-570.402	-523.677	-437.429	-581.462	-494.319	-524.837	-551.52	-669.799	-693.308	-781.252	-577.932	-532.502	-611.074	-675.244	-568.491	-476.515	-569.547	-527.592	-547.965	-497.091	-457.759	-503.213	-542.731	-627.783	-392.737	-408.65	-456.031	-437.232	-416.876	-561.988	-507.83	-601.211	-551.894	-680.677	-588.933	-597.945	-612.094	-574.312	-616.825	-584.638	-572.585	-539.478	-541.589	-647.598	-570.201	-573.47	-558.229	-574.448	-530.411	-697.958	-528.224	-408.884	-638.221	-457.75	-468.632	-491.258	-474.857	-476.422	-534.421	-454.892	-345.846	-362.416	-488.207	-506.36	-476.734	-578.31	-624.011	-556.686	-531.939	-590.615	-501.577	-527.471	-629.514	-531.114	-505.051	-560.991	-585.626	-578.984	-557.55	-585.847	-555.86	-511.739	-500.506	-468.609	-424.301	-498.68	-538.923	-534.224	-482.642	-436.735	-510.048	-513.229	-371.254	-367.822	-494.917	-613.094	-597.731	-523.068	-544.174	-551.908	-402.995
-224.834	-477.559	-358.925	-374.585	-419.331	-460.913	-482.149	-500.791	-570.963	-564.114	-582.371	-547.58	-564.753	-570.929	-546.532	-569.479	-597.416	-545.361	-514.5	-656.538	-615.264	-595.51	-652.815	-783.355	-538.276	-411.811	-434.871	-530.77	-671.638	-540.23	-542.675	-671.824	-611.416	-536.917	-500.267	-514.502	-637.845	-484.798	-476.354	-473.001	-547.739	-529.985	-571.475	-507.612	-823.606	-644.625	-577.281	-442.832	-503.383	-569.653	-504.557	-630.755	-534.527	-466.18	-556.929	-751.046	-588.708	-642.124	-613.174	-648.873	-562.445	-576.558	-602.908	-624.227	-622.234	-580.825	-458.165	-555.731	-579.548	-525.629	-599.434	-577.843	-539.805	-674.304	-575.319	-525.522	-687.39	-631.29	-571.27	-459.659	-429.031	-537.54	-505.924	-662.573	-540.491	-460.769	-461.542	-497.145	-577.22	-643.996	-556.666	-533.316	-547.014	-558.748	-674.674	-557.956	-527.842	-472.123	-568.31	-774.741	-585.539	-535.663	-574.037	-551.315	-553.045	-575.465	-504.141	-665.42	-522.684	-596.936	-479.55	-464.387	-502.871	-524.634	-587.648	-526.194	-453.746	-503.641	-486.577	-559.996	-450.808	-618.579	-639.3	-514.955	-402.718	-464.594	-664.449	-544.516	-571.968	-497.192	-499.705	-627.594	-459.27	-506.693	-426.828	-449.391	-581.294	-595.344	-546.951	-527.821	-552.611	-584.416	-600.851	-660.658	-625.585	-579.455	-532.673	-565.726	-518.947	-445.517	-575.376	-503.824	-515.325	-542.269	-729.625	-688.511	-815.116	-590.09	-532.442	-611.259	-668.542	-565.699	-476.498	-576.687	-549.604	-552.021	-485.744	-445.268	-515.177	-549.101	-645.847	-384.639	-415.574	-469	-448.279	-510.688	-624.389	-572.325	-601.143	-561.81	-700.274	-573.784	-574.119	-619.136	-568.525	-597.264	-574.466	-563.759	-545.812	-551.134	-641.556	-569.831	-567.158	-578.664	-581.277	-518.526	-571.416	-534.86	-424.975	-630.095	-469.233	-476.411	-479.723	-464.097	-472.828	-545.426	-447.847	-340.59	-358.424	-497.052	-499.656	-488.272	-556.162	-597.581	-565.82	-538.084	-592.521	-507.493	-527.872	-627.527	-541.58	-531.865	-577.553	-584.482	-584.219	-543.894	-592.269	-557.756	-506.831	-511.133	-491.893	-428.493	-493.734	-532.906	-563.435	-473.278	-452.927	-522.221	-519.604	-367.169	-377.269	-496.697	-617.55	-635.086	-560.626	-528.268	-557.565	-380.637
-243.76	-478.127	-365.25	-376.262	-437.344	-470.437	-527.375	-491.274	-579.931	-590.938	-569.854	-548.909	-547.177	-569.556	-566.514	-572.475	-547.308	-538.619	-569.393	-712.342	-549.253	-602.85	-674.519	-713.898	-533.882	-404.245	-424.449	-490.325	-623.159	-509.84	-519.69	-707.137	-600.277	-534.543	-503.457	-548.103	-576.431	-488.048	-499.853	-464.438	-546.576	-536.811	-623.428	-507.233	-794.551	-621.47	-595.798	-455.712	-510.973	-522.658	-516.283	-576.08	-504.71	-481.745	-557.511	-624.83	-591.26	-622.998	-575.272	-744.607	-564.847	-583.451	-631.773	-605.522	-618.526	-573.536	-458.287	-541.834	-576.076	-528.027	-601.562	-572.037	-521.144	-683.136	-581.743	-521.764	-691.024	-506.374	-580.405	-454.496	-418.82	-536.248	-486.872	-666.178	-543.588	-465.1	-475.345	-508.559	-572.476	-646.364	-572.89	-542.709	-561.423	-559.633	-655.215	-541.559	-528.981	-484.601	-588.686	-781.189	-591.123	-532.473	-579.629	-547.333	-560.575	-587.255	-511.646	-687.611	-517.558	-573.204	-476.62	-451.966	-500.928	-509.365	-704.387	-554.259	-433.006	-507.66	-495.37	-707.899	-452.408	-611.685	-627.186	-514.256	-393.041	-453.121	-682.497	-539.293	-565.357	-534.221	-518.106	-614.791	-463.96	-492.777	-430.722	-465.421	-593.331	-602.219	-604.902	-537.656	-535.478	-569.798	-643.686	-667.677	-610.865	-563.649	-530.199	-560.492	-500.857	-449.204	-588.271	-493.418	-521.9	-525.346	-684.721	-694.257	-796.371	-595.951	-536.09	-596.768	-659.491	-565.3	-483.546	-589.346	-555.187	-562.985	-519.866	-456.178	-490.004	-537.341	-603.038	-399.613	-443.743	-466.405	-449.937	-576.16	-613.556	-648.962	-562.871	-570.104	-677.254	-571.291	-575.051	-614.487	-581.02	-610.822	-581.232	-572.77	-546.978	-555.697	-635.849	-579.515	-564.351	-568.374	-592.071	-522.924	-555.622	-542.133	-414.416	-659.248	-460.11	-474.221	-486.379	-480.816	-470.8	-515.057	-436.424	-337.96	-342.559	-518.491	-517.952	-483.986	-567.881	-610.981	-571.399	-551.082	-615.458	-524.629	-530.358	-636.535	-547.273	-542.105	-570.569	-585.414	-587.344	-546.878	-594.282	-561.257	-513.04	-514.28	-499.418	-432.131	-480.286	-546.439	-566.468	-470.025	-436.003	-512.927	-505.654	-365.158	-375.63	-489.738	-611.628	-623.336	-553.877	-549.065	-553.856	-370.525
-302.119	-464.605	-350.012	-368.791	-411.921	-468.65	-513.432	-498.561	-527.718	-516.086	-544.981	-673.733	-541.493	-566.319	-570.151	-587.15	-559.849	-540.274	-568.42	-584.105	-582.613	-588.787	-686.274	-732.863	-547.17	-401.858	-469.85	-541.116	-656.942	-526.252	-522.574	-723.772	-615.084	-538.567	-526.533	-550.685	-632.358	-491.226	-512.572	-477.177	-556.823	-522.556	-584.833	-502.169	-789.43	-632.171	-575.267	-453.783	-523.07	-570.124	-498.833	-558.454	-474.909	-453.875	-556.808	-594.489	-583.576	-617.046	-585.574	-745.674	-570.042	-587.826	-636.64	-604.456	-636.483	-586.614	-475.376	-560.302	-589.892	-568.529	-589.785	-581.294	-533.002	-643.474	-581.872	-518.55	-645.756	-687.05	-589.533	-472.757	-418.915	-532.234	-490.555	-762.335	-541.253	-476.317	-481.371	-504.69	-586.847	-665.705	-568.455	-529.909	-563.885	-573.178	-675.004	-547.885	-530.658	-501.849	-579.853	-776.314	-575.752	-538.228	-570.132	-558.703	-550.51	-583.53	-518.268	-670.576	-517.667	-578.748	-500.339	-459.299	-503.159	-526.762	-602.053	-543.246	-437.236	-495.397	-500.886	-695.103	-460.496	-615.161	-643.374	-496.867	-398.289	-463.214	-645.056	-555.13	-579.479	-507.938	-497.427	-623.958	-474.733	-485.45	-480.667	-462.772	-571.5	-626.687	-609.209	-532.816	-561.445	-558.519	-559.179	-637.982	-626.777	-558.909	-508.857	-565.997	-534.765	-447.655	-592.022	-489.297	-511.609	-534.759	-702.238	-716.21	-790.779	-585.541	-545.927	-620.55	-654.016	-561.034	-486.486	-581.545	-546.461	-562.612	-505.344	-462.823	-490.87	-549.035	-571.802	-390.607	-423.145	-449.554	-426.491	-569.907	-612.107	-615.832	-580.102	-567.247	-709.268	-601.264	-591.462	-604.074	-565.593	-608.115	-586.361	-566.446	-534.248	-559.148	-649.091	-575.065	-617.067	-573.931	-569.427	-534.312	-698.513	-528.712	-393.695	-607.539	-455.909	-522.938	-496.41	-467.103	-470.75	-598.124	-449.949	-329.094	-340.177	-505.737	-478.155	-506.605	-574.505	-622.129	-527.217	-544.171	-605.777	-520.062	-547.429	-649.226	-521.92	-512.821	-560.332	-578.295	-579.573	-531.428	-594.717	-568.279	-509.319	-506.462	-486.665	-437.426	-491.64	-536.12	-568.278	-508.905	-466.537	-546.247	-516.492	-365.062	-356.09	-473.89	-608.992	-644.865	-543.77	-518.587	-527.16	-385.806
-341.422	-456.811	-358.851	-373.4	-414.04	-458.804	-505.213	-507.651	-540.903	-514.791	-581.135	-672.58	-567.521	-567.212	-578.836	-571.372	-589.87	-542.659	-571.743	-675.169	-615.456	-591.484	-669.013	-826.484	-549.064	-399.511	-452.755	-523.628	-670.988	-549.796	-505.428	-725.123	-613.699	-527.527	-508.814	-549.843	-641.425	-499.102	-516.723	-473.076	-532.909	-525.88	-632.92	-500.551	-810.068	-640.614	-606.126	-442.688	-517.037	-535.669	-506.557	-652.177	-483.243	-459.88	-558.628	-705.028	-604.993	-615.512	-581.959	-737.59	-561.133	-592.604	-633.441	-618.31	-624.848	-576.304	-526.453	-559.035	-591.926	-542.118	-660.291	-565.019	-525.455	-540.633	-589.649	-531.765	-547.46	-650.708	-563.091	-495.96	-426.557	-504.218	-465.393	-771.899	-532.663	-488.364	-480.697	-512.363	-594.051	-644.8	-575.509	-526.205	-543.914	-563.22	-671.853	-538.973	-514.16	-483.564	-572.222	-772.226	-588.047	-534.793	-561.779	-540.759	-562.583	-573.655	-497.717	-676.978	-522.628	-569.972	-494.249	-450.461	-488.468	-514.435	-567.918	-553.923	-445.245	-499.786	-485.947	-676.876	-437.558	-584.106	-638.308	-495.732	-381.727	-471.826	-701.881	-555.917	-566.645	-486.829	-504.367	-625.055	-466.746	-462.309	-479.583	-481.546	-576.563	-622.437	-542.429	-502.808	-549.118	-575.059	-538.079	-668.762	-581.346	-548.159	-533.127	-590.912	-484.571	-446.872	-575.395	-489.599	-507.45	-537.67	-721.653	-713.459	-760.855	-581.098	-532.713	-593.477	-667.441	-571.298	-489.946	-579.172	-532.278	-564.491	-508.701	-444.894	-495.913	-549.682	-571.489	-406.032	-440.677	-451.365	-452.221	-548.473	-624.642	-603.184	-587.624	-560.108	-654.563	-565.141	-590.315	-610.08	-557.491	-605.542	-577.068	-557.699	-545.319	-555.39	-634.211	-586.955	-589.21	-571.381	-571.229	-534.632	-685.902	-547.501	-425.417	-624.488	-458.962	-528.367	-485.087	-480.219	-465.865	-588.357	-451.537	-338.893	-350.063	-524.786	-500.498	-476.337	-592.376	-629.203	-541.016	-535.295	-608.791	-515.971	-545.922	-636.55	-528.183	-519.236	-555.103	-575.125	-582.003	-528.09	-589.967	-571.123	-502.456	-491.789	-485.493	-417.716	-490.979	-531.197	-563.86	-485.969	-464.157	-510.628	-512.669	-331.241	-358.694	-485.335	-623.263	-668.001	-532.755	-534.932	-537.926	-383.986
-333.597	-498.035	-362.377	-370.571	-432.829	-471.297	-505.564	-495.977	-511.831	-524.701	-562.716	-636.478	-543.843	-574.837	-566.447	-578.458	-584.142	-544.335	-560.567	-658.895	-578.616	-591.355	-653.534	-761.572	-548.598	-389.634	-429.432	-536.881	-657.22	-536.908	-527.79	-746.425	-631.59	-523.698	-517.104	-511.888	-626.013	-496.566	-500.878	-488.723	-556.473	-548.559	-591.131	-509.436	-817.234	-630.029	-597.288	-456.572	-516.291	-563.968	-523.996	-635.75	-536.03	-457.973	-539.374	-695.549	-610.483	-624.131	-556.71	-752.39	-561.696	-580.83	-637.929	-623.804	-631.132	-593.212	-554.785	-564.192	-591.982	-530.1	-666.704	-572.601	-525.639	-694.847	-581.021	-525.176	-693.949	-643.177	-579.835	-482.637	-418.889	-514.656	-490.147	-772.832	-556.964	-470.61	-453.581	-519.233	-575.982	-653.285	-559.163	-513.711	-537.792	-559.887	-533.051	-544.034	-523.912	-478.178	-576.946	-764.371	-592.052	-546.894	-567.659	-556.729	-560.592	-570.257	-529.961	-691.876	-521.542	-578.878	-490.9	-452.549	-494.588	-515.125	-578.776	-564.467	-425.087	-491.535	-487.707	-661.893	-443.121	-604.679	-659.438	-498.85	-392.429	-432.534	-691.611	-548.676	-581.93	-577.398	-514.149	-630.537	-457.102	-495.197	-475.704	-475.015	-577.323	-610.195	-549.03	-554.319	-561.833	-564.109	-552.81	-651.647	-619.824	-541.028	-516.06	-581.655	-526.604	-452.453	-586.761	-476.572	-503.012	-539.55	-730.367	-700.482	-802.844	-579.425	-527.362	-597.257	-660.09	-567.251	-487.091	-574.231	-551.37	-562.808	-509.811	-470.258	-494.418	-550.923	-591.138	-401.72	-452.929	-430.857	-450.71	-488.968	-588.341	-561.902	-551.715	-554.411	-641.825	-558.177	-585.387	-607.741	-563.452	-607.513	-585.747	-576.339	-536.643	-567.888	-632.626	-572.056	-622.956	-566.472	-579.562	-523.653	-690.444	-535.035	-415.743	-658.744	-451.143	-534.002	-473.893	-457.623	-457.737	-604.026	-453.36	-338.781	-343.879	-495.798	-498.638	-510.796	-589.335	-622.779	-561.041	-553.17	-619.912	-519.062	-556.407	-630.135	-538.276	-532.004	-575.483	-573.49	-588.139	-546.153	-581.325	-573.488	-506.555	-494.93	-485.029	-440.176	-492.715	-534.206	-579.63	-515.4	-463.366	-512.84	-508.818	-356.604	-362.224	-470.245	-611.422	-675.937	-514.951	-532.957	-557.258	-292.603
-275.374	-453.059	-351.491	-367.373	-436.761	-490.669	-493.82	-505.316	-521.918	-564.652	-566.845	-566.009	-533.425	-567.94	-566.119	-581.375	-580.365	-543.245	-553.9	-673.345	-583.085	-597.956	-683.293	-814.913	-557.881	-414.282	-448.045	-528.118	-578.5	-516.394	-513.184	-787.799	-614.684	-537.034	-569.526	-560.676	-635.695	-504.537	-541.486	-503.69	-559.893	-536.437	-579.6	-504.425	-800.867	-632.649	-542.938	-437.163	-519.096	-541.968	-502.737	-593.565	-522.275	-462.983	-560.479	-660.604	-578.582	-623.628	-592.132	-743.143	-553.087	-599.138	-633.126	-629.149	-611.514	-587.583	-502.59	-559.373	-609.358	-541.369	-637.15	-565.325	-527.182	-645.43	-577.234	-528.9	-645.891	-675.776	-573.716	-495.839	-429.224	-535.089	-492.691	-685.464	-531.189	-456.051	-470.874	-493.329	-653.3	-669.427	-575.614	-538.33	-555.512	-552.172	-711.157	-546.456	-524.749	-474.845	-580.004	-764.485	-587.473	-542.807	-572.609	-554.443	-549.724	-574.747	-528.246	-673.972	-532.65	-592.789	-482.226	-455.699	-519.032	-513.759	-624.594	-565.002	-456.801	-512.24	-486.824	-693.689	-465.359	-625.87	-648.803	-505.924	-381.758	-442.113	-669.639	-550.72	-575.966	-477.152	-488.356	-626.003	-464.955	-460.086	-454.508	-439.59	-554.303	-612.988	-571.488	-569.571	-540.947	-561.371	-623.446	-666.364	-601.383	-558.07	-508.138	-567.763	-526.856	-449.959	-594.1	-480.277	-531.018	-559.381	-675.734	-711.855	-801.913	-585.486	-525.204	-593.367	-667.717	-561.854	-479.055	-565.842	-537.68	-561.993	-494.103	-445.422	-517.195	-535.416	-630.289	-397.282	-406.176	-489.258	-489.655	-470.328	-497.876	-534.023	-596.857	-565.068	-551.391	-581.111	-588.324	-600.464	-565.971	-597.547	-576.371	-565.725	-542.968	-559.426	-630.213	-567.907	-613.346	-566.433	-569.48	-543.325	-647.38	-542.072	-440.028	-636.398	-446.516	-495.954	-481.301	-458.186	-481.452	-551.96	-444.327	-343.797	-352.239	-487.1	-489.106	-645.68	-573.268	-605.159	-547.67	-543.02	-613.451	-518.3	-522.4	-642.092	-551.44	-534.01	-578.288	-589.406	-589.678	-561.324	-582.757	-569.857	-506.456	-510.939	-494.268	-420.778	-491.121	-537.016	-521.73	-538.092	-456.582	-526.803	-524.744	-363.781	-357.056	-476.788	-601.454	-642.689	-526.773	-534.1	-528.776	-406.117
-382.033	-503.045	-356.241	-363.499	-415.582	-459.398	-502.774	-501.722	-516.445	-520.903	-569.028	-645.798	-556.31	-581.428	-568.478	-570.203	-581.471	-535.831	-559.765	-689.848	-588.25	-578.785	-681.492	-835.585	-577.198	-410.959	-433.093	-513.693	-592.103	-516.028	-552.887	-679.637	-620.777	-539.567	-513.017	-531.164	-636.787	-490.153	-478.863	-479.508	-536.949	-508.107	-584.813	-517.077	-793.013	-622.857	-557.281	-449.484	-518.969	-513.103	-509.117	-679.919	-482.256	-453.489	-524.835	-675.249	-571.92	-619.435	-566.616	-756.421	-556.645	-580.249	-629.143	-611.578	-625.058	-580.791	-495.335	-563.063	-596.754	-548.088	-621.45	-570.692	-528.676	-571.022	-563.98	-533.682	-569.794	-651.257	-588.363	-496.244	-423.253	-535.257	-486.656	-783.261	-530.917	-457.688	-466.491	-508.082	-574.081	-673.88	-562.563	-538.631	-548.178	-574.336	-555.692	-558.868	-525.786	-487.229	-583.106	-757.687	-584.638	-531.013	-569.677	-545.576	-557.29	-570.451	-537.559	-652.329	-531.761	-567.224	-487.45	-465.516	-516.345	-541.787	-657.291	-548.948	-448.212	-512.45	-492.857	-669.24	-441.796	-620.528	-641.02	-504.651	-402.511	-433.582	-675.708	-541.97	-573.503	-493.205	-490.676	-615.038	-457.651	-473.778	-496.102	-445.426	-579.636	-617.452	-550.743	-515.509	-551.801	-546.301	-538.208	-643.245	-613.206	-619.417	-516.502	-565.628	-535.905	-456.429	-580.365	-493.163	-503.7	-538.702	-641.248	-688.939	-791.163	-567.694	-532.598	-586.453	-654.931	-565.218	-482.703	-566.836	-528.256	-561.531	-496.853	-426.741	-474.138	-520.949	-640.768	-395.796	-405.286	-449.417	-453.098	-543.776	-599.279	-610.808	-597.206	-555.558	-651.032	-567.191	-585.26	-590.91	-574.686	-618.178	-586.594	-550.059	-538.311	-543.998	-632.135	-568.55	-620.489	-569.102	-578.37	-534.891	-723.062	-543.489	-431.009	-632.745	-460.408	-508.394	-491.747	-472.093	-462.24	-545.094	-443.144	-341.507	-352.94	-487.397	-498.641	-485.536	-579.775	-597.425	-549.272	-524.4	-596.602	-500.176	-558.851	-642.083	-523.182	-581.745	-610.114	-571.247	-557.561	-531.339	-579.763	-558.745	-505.433	-501.397	-482.082	-429.815	-509.529	-537.93	-539.382	-536.264	-464.278	-519.893	-505.66	-354.264	-359.776	-481.388	-618.544	-629.947	-511.668	-537.526	-565.687	-306.413
-246.307	-466.931	-343.018	-387.681	-440.447	-482.672	-510.739	-504.347	-507.745	-515.264	-573.22	-730.088	-545.299	-563.128	-556.071	-584.705	-580.215	-534.923	-562.155	-704.632	-594.178	-598.563	-619.037	-799.52	-569.894	-400.643	-437.28	-475.009	-580.165	-508.508	-632.037	-665.176	-605.31	-527.709	-619.403	-564.047	-616.288	-492.476	-499.863	-473.108	-559.532	-536.878	-598.428	-514.325	-824.303	-613.995	-572.725	-451.425	-535.182	-540.489	-505.734	-583.845	-537.937	-461.246	-548.131	-657.534	-598.721	-608.367	-584.595	-772.84	-563.899	-564.774	-634.936	-624.344	-631.79	-574.779	-466.757	-545.819	-595.626	-533.085	-613.741	-573.05	-532.255	-557.263	-582.779	-523.655	-553.181	-614.476	-568.506	-462.584	-418.003	-525.535	-498.784	-678.014	-536.072	-475.362	-469.872	-486.988	-577.532	-661.231	-556.415	-527.788	-555.883	-569.573	-524.874	-533.002	-522.054	-481.887	-579.294	-758.393	-579.485	-527.71	-566.349	-562.64	-569.604	-592.227	-535.399	-649.82	-536.911	-580.212	-481.557	-463.165	-523.504	-528.929	-590.897	-553.926	-434.413	-519.577	-501.881	-720.587	-438.643	-618.193	-634.769	-505.071	-385.106	-449.315	-674.889	-551.678	-572.408	-531	-509.626	-633.247	-479.066	-493.091	-503.367	-476.827	-577.168	-606.362	-563.704	-543.367	-561.722	-568.431	-545.757	-651.162	-612.591	-547.042	-505.311	-541.629	-520.196	-444.388	-564.598	-516.65	-537.505	-534.393	-681.374	-648.259	-878.095	-585.339	-530.305	-601.457	-667.85	-559.55	-487.152	-571.26	-563.626	-571.635	-486.947	-426.039	-471.93	-528.376	-629.733	-389.596	-407.884	-442.537	-431.315	-609.65	-596.918	-656.354	-563.435	-552.011	-695.289	-592.223	-599.316	-586.51	-566.992	-637.208	-585.219	-559.865	-579.671	-562.254	-638.463	-583.374	-577.855	-555.418	-568.443	-536.988	-713.137	-508.377	-458.211	-697.303	-470.956	-432.499	-472.878	-449.503	-460.765	-544.858	-451.39	-347.132	-350.277	-487.379	-492.315	-499.915	-574.38	-623.365	-563.39	-541.14	-608.506	-520.417	-566.867	-656.446	-528.96	-529.134	-564.453	-581.993	-574.673	-546.484	-585.609	-565.004	-500.751	-494.12	-476.96	-428.506	-488.394	-544.303	-563.668	-480.866	-448.201	-500.286	-498.919	-366.002	-370.663	-481.009	-605.366	-620.831	-514.217	-535.106	-544.474	-276.983
-318.051	-359.735	-365.53	-393.344	-437.798	-454.827	-501.614	-505.249	-509.042	-513.31	-581.208	-569.11	-554.45	-573.847	-566.836	-578.788	-566.904	-538.084	-564.782	-659.879	-588.007	-595.991	-604.987	-832.486	-565.251	-403.765	-460.884	-525.454	-616.239	-506.958	-592.175	-703.85	-614.274	-522.298	-574.072	-532.291	-634.384	-478.301	-482.647	-467.742	-560.595	-513.377	-519.565	-519.059	-821.125	-601.575	-569.871	-460.323	-518.416	-523.801	-525.438	-614.46	-492.231	-471.249	-557.682	-634.835	-611.713	-623.163	-593.246	-785.103	-558.291	-576.289	-621.256	-623.068	-621.616	-594.633	-486.002	-563.577	-583.192	-534.843	-636.79	-574.428	-538.368	-628.094	-587.464	-512.001	-649.511	-663.236	-560.434	-470.998	-434.859	-542.673	-497.014	-727.839	-526.977	-452.365	-469.311	-497.112	-564.303	-651.711	-562.767	-550.859	-558.844	-551.22	-646.679	-546.953	-512.208	-480.14	-581.958	-746.21	-574.796	-541.461	-579.138	-552.517	-574.569	-585.932	-516.194	-677.866	-526.728	-563.761	-486.285	-460.728	-548.976	-521.17	-619.059	-550.89	-439.559	-515.824	-496.48	-695.306	-446.755	-616.816	-633.855	-497.41	-389.935	-448.774	-587.216	-564.179	-571.833	-511.184	-512.055	-620.027	-463.521	-474.336	-468.619	-457.926	-572.084	-620.982	-555.636	-540.936	-542.513	-560.04	-538.788	-657.167	-626.923	-620.121	-497.659	-554.656	-527.961	-449.706	-575.832	-475.945	-543.618	-519.984	-681.926	-636.203	-793.718	-576.204	-538.285	-598.974	-664.784	-567.5	-489.8	-589.46	-567.984	-553.957	-506.93	-456.967	-510.232	-503.126	-668.19	-387.494	-404.262	-441.044	-428.414	-508.96	-618.384	-587.293	-613.587	-559.576	-678.249	-572.874	-572.826	-624.615	-559.572	-597.673	-575.83	-561.715	-553.664	-556.399	-638.336	-562.575	-564.639	-575.634	-577.171	-530.645	-560.148	-553.452	-443.141	-681.263	-473.291	-447.46	-464.805	-442.461	-446.437	-539.087	-440.39	-335.763	-363.412	-491	-498.935	-488.156	-592.838	-622.478	-559.42	-545.947	-615.402	-503.32	-548.567	-626.802	-533.054	-587.812	-648.315	-586.096	-584.903	-540.788	-591.699	-565.124	-516.272	-504.878	-482.836	-439.991	-490.627	-541.439	-524.533	-467.937	-432.179	-511.018	-518.732	-367.685	-375.114	-478.019	-622.149	-580.789	-524.745	-538.551	-572.664	-373.533
-325.165	-481.004	-366.118	-392.746	-433.498	-465.602	-501.685	-500.441	-500.922	-533.939	-589.729	-683.138	-538.296	-567.97	-558.09	-573.8	-582.583	-530.169	-542.952	-667.478	-573.572	-604.02	-641.303	-768.302	-574.366	-414.733	-442.165	-537.284	-639.023	-521.948	-570.087	-701.585	-604.727	-521.905	-501.354	-555.02	-571.412	-475.88	-511.553	-499.409	-576.257	-528.529	-574.154	-541.846	-828.122	-638.16	-570.708	-452.683	-520.699	-550.715	-529.573	-667.224	-451.639	-477.166	-566.661	-648.94	-599.059	-642.88	-592.199	-763.345	-569.218	-586.045	-612.878	-622.299	-621.978	-579.066	-482.857	-562.086	-602.574	-543.536	-641.588	-581.799	-534.466	-561.062	-559.613	-522.475	-536.433	-637.431	-565.73	-478.501	-429.945	-531.381	-477.415	-770.986	-545.962	-476.399	-471.179	-492.715	-579.929	-656.819	-561.462	-528.746	-548.624	-561.497	-547.56	-550.813	-521.294	-474.381	-570.938	-747.857	-586.613	-524.69	-556.841	-543.143	-575.05	-580.004	-508.43	-675.497	-516.794	-535.819	-472.154	-475.794	-504.472	-529.906	-574.405	-538.477	-444.283	-512.653	-529.219	-653.395	-445.268	-613.066	-620.983	-513.407	-401.393	-454.458	-668.342	-556.198	-588.162	-517.03	-500.061	-627.422	-464.913	-473.507	-531.89	-625.022	-583.282	-617.78	-559.889	-540.791	-544.947	-549.445	-560.902	-655.068	-623.519	-538.446	-501.172	-557.396	-540.38	-445.407	-579.056	-489.902	-534.269	-546.354	-670.33	-673.17	-804.139	-579.91	-547.087	-591.05	-664.589	-557.018	-480.398	-567.22	-566.295	-557.031	-495.754	-450.383	-490.245	-540.764	-627.281	-389.419	-413.438	-441.726	-429.14	-449.586	-629.52	-526.525	-572.232	-573.221	-697.415	-579.75	-585.679	-602.888	-563.915	-641.22	-585.824	-568.972	-573.019	-553.926	-621.58	-591.315	-582.478	-571.628	-567.769	-539.485	-664.979	-530.902	-439.18	-619.287	-454.503	-456.435	-460.456	-438.369	-461.091	-566.396	-460.421	-337.735	-350.799	-503.434	-496.589	-480.592	-580.894	-615.115	-556.535	-545.703	-616.159	-518.469	-552.981	-642.523	-530.521	-515.68	-649.311	-583.613	-575.506	-547.551	-597.792	-580.07	-506.503	-483.868	-474.073	-434.632	-500.442	-540.837	-529.657	-505.228	-442.539	-516.984	-504.829	-369.446	-373.577	-477.151	-607.233	-607.603	-527.817	-531.126	-553.966	-293.223
-236.251	-436.155	-355.794	-390.32	-478.435	-487.731	-499.049	-489.524	-499.903	-547.859	-571.767	-697.307	-575.043	-587.149	-567.359	-575.806	-569.76	-542.469	-567.71	-594.833	-583.767	-594.395	-608.639	-603.031	-566.076	-405.019	-420.378	-519.588	-641.55	-507.646	-632.251	-706.575	-622.909	-525.391	-626.242	-546.48	-581.626	-491.088	-513.279	-509.27	-535.176	-539.54	-603.363	-503.85	-802.828	-615.272	-592.983	-446.355	-508.098	-532.612	-516.029	-646.604	-496.681	-470.608	-562.563	-693.821	-583.723	-611.909	-582.481	-757.767	-567.017	-572.662	-628.351	-621.974	-627.779	-573.851	-466.811	-549.865	-587.558	-552.177	-626.035	-561.056	-525.46	-574.787	-584.33	-537.562	-558.681	-584.362	-594.521	-490.139	-427.065	-546.495	-499.687	-644.145	-531.145	-476.53	-475.928	-480.866	-580.724	-646.497	-557.331	-524.525	-551.38	-563.715	-531.56	-562.886	-533.287	-478.208	-568.594	-775.899	-580.519	-507.725	-559.994	-553.27	-550.425	-567.669	-511.849	-674.86	-514.773	-574.701	-488.925	-466.64	-492.583	-533.668	-696.294	-558.266	-442.218	-523.63	-505.174	-663.88	-448.155	-619.317	-630.666	-494.954	-393.962	-452.198	-682.336	-552.075	-594.698	-497.492	-512.83	-600.128	-446.753	-470.841	-501.557	-477.977	-571.623	-611.069	-566.73	-539.904	-558.453	-562.694	-649.227	-645.034	-611.539	-557.013	-511.849	-553.679	-526.158	-458.366	-588.676	-485.51	-555.516	-534.93	-687.44	-629.059	-825.656	-574.835	-535.559	-592.296	-663.245	-569.981	-484.734	-574.978	-558.258	-557.339	-507.466	-481.511	-483.445	-531.937	-633.003	-383.257	-415.998	-469.175	-426.04	-596.988	-626.383	-619.325	-558.209	-571.684	-672.72	-579.795	-578.235	-602.458	-561.25	-601.566	-585.495	-552.771	-550.111	-546.704	-629.655	-573.543	-553.569	-566.096	-571.884	-526.355	-712.462	-526.671	-445.911	-649.153	-462.873	-451.536	-476.407	-462.226	-465.608	-537.89	-451.61	-338.286	-350.573	-491.865	-501.066	-486.677	-586.426	-607.983	-532.826	-536.878	-623.208	-504.465	-529.081	-629.71	-529.433	-528.785	-564.416	-576.94	-579.188	-552.483	-594.076	-595.604	-506.836	-496.992	-473.691	-453.871	-494.595	-539.487	-524.598	-556.351	-447.64	-526.742	-519.228	-362.533	-348.116	-480.782	-601.842	-686.574	-515.155	-510.239	-527.962	-318.483
-265.04	-451.473	-368.159	-413.608	-443.376	-470.347	-495.668	-505.844	-494.53	-501.895	-562.95	-716.116	-580.449	-576.639	-562.979	-586.087	-580.846	-534.586	-564.406	-722.36	-575.291	-593.729	-623.423	-730.563	-555.754	-405.681	-432.719	-539.093	-653.633	-512.557	-585.976	-707.499	-607.273	-524.138	-555.243	-541.647	-605.252	-486.118	-500.873	-473.763	-557.714	-530.38	-576.133	-498.243	-820.477	-615.777	-540.605	-463.151	-510.587	-535.168	-498.332	-566.014	-498.411	-460.865	-563.427	-606.538	-583.625	-616.094	-589.406	-762.251	-564.111	-589.889	-632.555	-623.785	-619.796	-589.056	-486.591	-564.534	-595.462	-537.608	-585.877	-576.573	-539.434	-672.716	-585.192	-514.985	-639.649	-559.507	-565.412	-476.402	-430.257	-527.319	-492.041	-673.588	-541.834	-465.467	-456.885	-485.19	-597.956	-652.221	-552.222	-541.117	-548.267	-564.739	-527.674	-553.234	-516.18	-465.51	-569.005	-772.881	-575.687	-524.487	-557.505	-557.255	-583.215	-568.68	-526.939	-693.429	-542.6	-575.51	-495.307	-464.571	-514.217	-512.451	-612.699	-559.895	-435.628	-503.548	-496.685	-682.167	-454.73	-640.775	-618.715	-511.017	-387.989	-452.627	-684.561	-542.133	-563.092	-492.013	-506.445	-619.708	-454.414	-483.767	-502.003	-451.672	-579.668	-612.369	-561.614	-540.921	-543.271	-568.941	-585.354	-652.475	-604.497	-566.51	-514.81	-569.887	-529.741	-457.119	-588.942	-485.733	-515.493	-548.316	-686.384	-636.719	-789.483	-584.682	-551.39	-596.383	-656.405	-571.909	-493.792	-577.066	-559.805	-573.641	-481.354	-438.579	-465.845	-512.281	-644.611	-389.671	-415.335	-467.201	-465.116	-548.47	-624.341	-618.385	-570.977	-556.66	-673.393	-557.199	-578.852	-605.991	-569.308	-602.182	-570.365	-600.853	-549.353	-554.687	-617.365	-575.542	-585.396	-556.754	-569.232	-539.33	-681.651	-550.162	-433.806	-652.553	-447.621	-444.556	-465.018	-462.196	-454.124	-538.101	-450.164	-340.614	-361.318	-490.632	-506.138	-487.697	-596.165	-613.149	-545.814	-541.595	-607.508	-516.079	-602.942	-646.292	-532.322	-554.206	-600.911	-571.966	-577.47	-545.472	-576.23	-610.925	-505.9	-500.834	-477.826	-424.85	-481.837	-531.737	-512.876	-461.15	-450.462	-521.133	-494.891	-373.066	-384.423	-488.541	-616.256	-609.059	-525.779	-518.97	-553.178	-281.419
-318.272	-343.434	-342.601	-363.499	-417.735	-480.478	-529.52	-506.843	-513.563	-520.965	-580.708	-723.917	-535.464	-555.974	-576.948	-587.136	-573.955	-536.061	-548.941	-684.976	-581.859	-587.006	-642.559	-720.551	-572.84	-417.419	-431.503	-511.413	-736.265	-505.472	-653.332	-719.046	-609.291	-541.688	-542.465	-548.842	-619.392	-487.678	-469.334	-453.987	-556.956	-524.859	-598.129	-514.874	-787.265	-610.735	-539.973	-458.838	-530.396	-510.29	-488.275	-568.428	-449.636	-472.147	-566.531	-557.296	-590.487	-620.136	-587.02	-759.012	-568.537	-574.986	-621.406	-621.129	-624.998	-572.059	-444.512	-535.688	-572.545	-530.202	-610.756	-576.395	-525.475	-694.863	-594.343	-525.544	-677.636	-559.978	-581.59	-469.343	-415.634	-536.034	-506.674	-667.13	-536.269	-469.424	-480.52	-502.203	-578.845	-678.242	-566.206	-540.921	-543.947	-563.444	-652.057	-554.46	-534.031	-485.176	-577.235	-779.414	-594.43	-530.426	-557.406	-539.347	-562.394	-582.55	-506.941	-676.749	-530.413	-578.278	-500.003	-465.57	-489.17	-506.209	-563.71	-548.469	-439.811	-509.15	-510.871	-717.73	-454.566	-615.561	-612.121	-507.671	-389.957	-454.976	-671.948	-555.175	-581.064	-492.058	-510.117	-616.703	-465.527	-475.921	-498.188	-468.012	-568.901	-627.702	-570.804	-546.303	-555.72	-549.992	-554.248	-652.851	-626.83	-543.601	-517.555	-575.531	-541.248	-457.682	-590.819	-504.787	-539.585	-545.588	-677.03	-674.985	-804.504	-577.502	-536.452	-608.446	-670.167	-561.765	-478.447	-569.715	-567.876	-565.793	-491.103	-454.015	-490.028	-520.006	-652.549	-389.029	-427.018	-466.515	-439.183	-569.534	-616.792	-633.383	-552.316	-565.309	-668.024	-562.451	-575.868	-615.888	-554.472	-595.276	-569.644	-580.59	-535.104	-543.759	-646.651	-573.177	-575.973	-578.783	-585.475	-546.171	-711.807	-545.638	-428.438	-659.224	-445.224	-491.069	-485.652	-483.863	-465.769	-532.061	-434.751	-341.58	-353.561	-484.573	-501.751	-492.882	-585.542	-617.225	-561.631	-557.856	-616.687	-509.553	-520.69	-632.183	-522.205	-523.824	-566.711	-584.723	-570.062	-547.749	-596.865	-561.473	-505.976	-498.596	-488.352	-428.623	-484.453	-556.431	-561.696	-495.314	-448.619	-512.342	-517.177	-362.125	-363.325	-496.399	-620.548	-641.272	-531.09	-541.571	-547.595	-369.445
-283.728	-502.672	-372.154	-371.793	-428.731	-471.994	-480.18	-492.689	-543.814	-554.406	-575.567	-546.338	-538.564	-564.996	-576.081	-596.085	-576.358	-546.774	-558.719	-689.278	-587.616	-591.593	-633.758	-719.518	-573.066	-400.624	-431.938	-528.72	-638.641	-509.91	-599.526	-717.295	-593.033	-542.271	-614.126	-546.605	-622.924	-494.496	-487.699	-472.318	-562.929	-534.229	-579.226	-499.161	-782.631	-621.421	-553.626	-459.883	-505.811	-515.742	-496.287	-578.292	-519.675	-479.41	-575.342	-606.376	-610.701	-631.078	-672.79	-838.915	-572.395	-588.042	-633.788	-633.013	-631.329	-589.918	-484.384	-569.96	-591.776	-550.585	-629.625	-575.542	-537.679	-704.967	-568.839	-534.386	-686.519	-558.257	-587.101	-476.749	-436.939	-553.606	-504.848	-693.326	-531.496	-468.445	-454.328	-510.556	-575.743	-634.145	-567.69	-545.388	-545.891	-566.526	-668.73	-543.916	-521.462	-493.382	-580.601	-745.974	-571.485	-525.747	-568.001	-556.043	-541.175	-560.278	-523.382	-680.9	-511.42	-556.247	-469.506	-457.932	-516.944	-525.121	-621.338	-550.215	-424.201	-477.915	-490.634	-706.772	-451.723	-597.983	-609.082	-498.854	-392.117	-455.49	-662.813	-546.381	-593.93	-500.249	-524.423	-632.245	-460.919	-489.801	-494.198	-446.277	-566.439	-615.913	-558.007	-539.384	-553.942	-554.551	-568.487	-660.79	-605.962	-607.18	-543.491	-576.164	-522.825	-458.439	-559.896	-483.399	-532.182	-563.467	-689.418	-654.104	-829.771	-592.798	-531.621	-594.06	-665.09	-552.297	-483.226	-580.283	-552.019	-556.526	-503.008	-442.367	-480.949	-498.297	-631.899	-384.924	-412.533	-440.484	-439.642	-530.206	-618.089	-617.003	-579.134	-555.198	-733.702	-578.261	-585.432	-596.652	-619.405	-609.396	-596.181	-578.443	-549.564	-560.747	-648.72	-575.874	-622.626	-565.684	-583.246	-544.365	-608.574	-551.814	-423.192	-651.538	-461.524	-449.618	-471.541	-467.232	-470.774	-521.17	-440.291	-341.548	-361.604	-470.821	-499.737	-481.774	-585.127	-622.633	-555.527	-552.525	-612.536	-503.484	-540.322	-640.223	-530.552	-574.8	-613.058	-587.714	-600.551	-557.088	-584.677	-555.92	-536.871	-499.627	-470.813	-400.944	-495.802	-517.4	-549.641	-487.025	-450.865	-519.913	-513.806	-365.388	-374.069	-477.228	-589.619	-616.529	-514.473	-570.855	-562.993	-369.838
-354.237	-413.325	-346.151	-361.341	-413.049	-457.543	-494.871	-498.25	-528.931	-516.653	-567.854	-726.373	-538.873	-570.834	-569.132	-566.765	-583.057	-538.615	-556.893	-724.39	-579.303	-580.525	-598.249	-717.917	-549.237	-407.718	-447.198	-503.093	-550.559	-507.206	-514.808	-636.251	-601.096	-536.694	-504.921	-530.063	-606.815	-491.767	-467.42	-491.061	-560.847	-520.226	-592.666	-510.437	-801.645	-627.178	-557.852	-449.46	-521.1	-527.292	-506.868	-658.836	-463.89	-477.212	-574.405	-668.327	-595.743	-630.217	-579.767	-740.986	-565.23	-573.714	-616.629	-601.963	-622.073	-582.833	-468.912	-545.847	-585.793	-528.495	-607.313	-569.151	-531.144	-667.542	-575.884	-531.023	-659.974	-533.773	-591.842	-503.067	-430.952	-543.641	-516.832	-693.087	-529.299	-478.36	-464.563	-504.462	-585.089	-642.664	-563.369	-526.706	-540.168	-530.31	-506.075	-520.252	-525.469	-482.281	-580.018	-711.471	-593.438	-543.013	-561.793	-568.564	-568.137	-568.415	-517.838	-644.781	-520.158	-558.267	-467.872	-453.344	-511.106	-521.517	-595.206	-537.747	-437.62	-497.625	-494.925	-694.597	-469.49	-638.771	-662.378	-495.216	-383.137	-444.883	-686.26	-550.248	-590.95	-484.991	-506.085	-613.474	-454.481	-477.298	-494.517	-454.745	-583.086	-619.167	-551.006	-525.266	-549.551	-552.152	-545.375	-651.439	-614.078	-600.004	-519.078	-572.841	-546.117	-457.764	-596.605	-486.599	-527.581	-549.005	-690.366	-636.769	-789.937	-573.324	-545.576	-605.568	-644.36	-554.289	-470.954	-582.825	-520.63	-554.004	-481.821	-451.468	-481.691	-531.479	-568.51	-380.298	-430.88	-477.616	-463.652	-468.491	-555.74	-523.806	-528.115	-557.983	-649.275	-575.377	-579.987	-581.624	-567.776	-592.478	-578.328	-563.508	-539.277	-566.766	-647.381	-566.757	-565.18	-588.531	-582.209	-562.206	-694.411	-553.238	-401.795	-650.842	-468.08	-468.363	-480.931	-483.227	-476.947	-523.358	-447.549	-338.884	-355.978	-497.907	-508.841	-481.473	-574.408	-616.981	-554.306	-543.546	-624.729	-525.85	-548.364	-635.354	-526.809	-526.919	-573.993	-576.587	-579.272	-552.044	-586.403	-567.321	-525.509	-497.41	-504.652	-415.339	-470.294	-533.05	-534.528	-474.101	-459.665	-518.767	-508.081	-352.454	-355.165	-472.313	-617.866	-606.373	-516.582	-520.754	-547.442	-283.5
-303.058	-466.284	-366.738	-386.867	-422.099	-459.95	-523.483	-489.601	-516.912	-490.406	-579.09	-726.854	-549.678	-578.121	-556.313	-575.309	-576.922	-547.547	-551.24	-686.711	-572.323	-608.128	-528.341	-793.436	-569.301	-443.8	-459.038	-495.453	-631.398	-514.461	-525.065	-803.572	-629.11	-536.702	-619.276	-592.217	-626.544	-486.462	-500.858	-484.108	-555.5	-527.572	-622.541	-503.005	-780.754	-630.011	-577.4	-464.058	-521.42	-559.455	-508.475	-603.137	-492.653	-479.006	-556.238	-597.002	-597.094	-626.53	-589.253	-766.711	-567.751	-581.023	-631.235	-625.989	-629.348	-593.457	-470.169	-559.137	-593.345	-532.392	-603.351	-586.804	-537.326	-688.428	-585.811	-553.765	-707.599	-634.347	-581.386	-487.738	-427.622	-540.175	-511.818	-771.898	-537.878	-476.316	-479.974	-491.445	-575.566	-656.07	-551.907	-518.614	-542.106	-559.334	-618.093	-529.963	-512.958	-486.711	-586.134	-758.274	-588.027	-536.108	-567.39	-559.45	-565.884	-571.339	-519.992	-667.853	-541.091	-585.979	-492.828	-451.671	-499.894	-524.636	-567.144	-558.862	-443.063	-515.492	-499.742	-702.309	-476.269	-603.474	-627.887	-505.597	-381.357	-443.675	-677.529	-551.913	-587.824	-506.788	-518.024	-627.124	-460.881	-479.613	-463.144	-466.569	-582.404	-625.688	-540.303	-538.792	-544.81	-545.276	-568.774	-643.694	-617.784	-569.817	-508.736	-553.063	-510.686	-435.777	-589.388	-483	-534.856	-544.449	-704.336	-569.62	-799.32	-562.27	-542.607	-593.36	-662.495	-556.319	-484.883	-565.95	-543.075	-548.833	-485.511	-444.06	-502.309	-526.989	-639.042	-392.774	-425.683	-444.073	-422.076	-573.123	-631.681	-648.002	-598.454	-568.622	-704.671	-575.222	-585.481	-595.507	-567.214	-604.115	-587.088	-561.056	-537.559	-567.796	-641.586	-560.682	-581.133	-570.012	-590.725	-531.873	-701.257	-538.059	-441.143	-633.013	-470.308	-450.98	-452.416	-466.412	-463.723	-518.391	-450.259	-335.782	-348.254	-483.731	-510.381	-480.659	-563.668	-591.851	-549.34	-555.206	-615.813	-500.55	-529.869	-631.513	-538.186	-527.765	-579.324	-599.179	-643.436	-549.26	-589.146	-651.323	-514.262	-489.281	-467.581	-403.42	-466.255	-513.844	-526.605	-458.588	-474.627	-554.007	-491.549	-375.179	-368.23	-488.583	-606.844	-611.902	-610.492	-522.702	-583.846	-310.571
-347.304	-500.071	-377.288	-367.268	-445.887	-511.363	-520.03	-498.662	-515.692	-600.924	-579.613	-560.597	-557.175	-572.331	-552.921	-599.979	-585.919	-545.802	-558.821	-711.661	-580.225	-605.38	-634.811	-700.097	-591.853	-417.053	-419.439	-517.02	-608.682	-520.275	-496.602	-795.18	-598.561	-539.193	-596.192	-547.025	-615.004	-491.078	-509.802	-496.984	-555.97	-524.777	-530.906	-505.137	-825.07	-630.191	-570.23	-455.115	-532.092	-540.205	-497.643	-554.526	-477.647	-489.235	-562.327	-572.425	-570.63	-637.187	-588.158	-759.54	-575.204	-582.408	-627.381	-598.414	-616.301	-584.353	-475.124	-560.23	-589.015	-538.492	-606.908	-586.825	-526.346	-664.305	-582.436	-539.784	-701.429	-525.623	-573.796	-521.242	-441.082	-539.064	-489.567	-791.587	-541.526	-452.804	-461.016	-513.39	-557.203	-647.592	-559.079	-536.412	-532.018	-541.269	-559.537	-523.124	-515.12	-475.935	-564.409	-772.6	-588.184	-544.544	-558.549	-568.172	-571.961	-576.464	-527.969	-688.998	-530.056	-576.605	-477.113	-470.107	-505.955	-513.005	-605.574	-553.433	-431.925	-515.12	-493.976	-705.738	-431.668	-622.285	-639.583	-493.704	-390.748	-453.736	-621.058	-556.58	-578.818	-484.149	-509.315	-620.205	-455.369	-472.772	-488.638	-464.239	-584.055	-625.682	-551.571	-549.298	-554.34	-576.124	-555.733	-640.403	-613.253	-558.286	-536.691	-582.296	-532.959	-457.9	-600.239	-497.615	-520.677	-538.815	-654.142	-650.761	-809.716	-575.064	-526.512	-604.215	-659.867	-563.677	-488.424	-585.393	-553.008	-562.497	-508.579	-434.794	-475.817	-516.431	-625.341	-379.87	-417.477	-468.837	-458.111	-446.88	-595.246	-534.221	-604.026	-557.359	-719.656	-561.072	-588.325	-608.795	-643.021	-619.401	-583.502	-559.291	-568.063	-549.978	-632.584	-587.911	-570.887	-538.531	-591.372	-567.838	-555.051	-515.333	-445.529	-646.646	-455.054	-534.307	-477.404	-460.6	-449.004	-610.738	-442.688	-333.931	-339.319	-497.617	-517.651	-501.078	-572.754	-623.871	-555.214	-537.982	-601.44	-516.905	-539.426	-648.969	-521.363	-531.994	-571.462	-590.215	-580.376	-534.723	-574.308	-566.694	-528.855	-495.939	-479.538	-393.789	-466.052	-540.772	-537.388	-539.921	-471.607	-551.326	-517.205	-378.263	-375.298	-489.155	-625.879	-640.378	-550.003	-536.522	-544.51	-290.735
-293.943	-490.184	-366.126	-372.27	-427.229	-467.24	-468.958	-488.28	-511.858	-503.949	-568.677	-542.703	-551.399	-569.623	-548.578	-573.393	-574.924	-533.376	-549.479	-711.24	-581.69	-564.755	-621.848	-776.816	-544.165	-398.757	-443.246	-553.194	-623.535	-517.165	-497.362	-729.467	-627.34	-548.975	-539.331	-565.515	-608.202	-499.655	-494.866	-496.863	-561.889	-541.697	-627.349	-511.977	-823.329	-621.502	-582.004	-444.74	-506.531	-549.612	-515.223	-659.565	-546.647	-473.049	-558.803	-765.195	-609.618	-628.082	-583.283	-732.658	-557.386	-561.794	-599.738	-618.571	-621.778	-567.588	-485.922	-562.145	-593.58	-541.034	-609.296	-573.068	-531.662	-569.407	-575.094	-525.54	-553.507	-622.131	-586.128	-490.21	-417.973	-523.832	-486.889	-700.922	-554.583	-483.501	-466.039	-484.087	-590.112	-647.26	-560.113	-526.726	-547.658	-556.908	-666.81	-544.363	-524.513	-490.223	-576.287	-735.348	-593.978	-547.228	-563.824	-549.41	-539.943	-584.79	-515.938	-703.726	-512.378	-556.589	-471.539	-463.315	-503.152	-524.911	-578.998	-555.661	-438.338	-503.242	-491.259	-687.774	-454.873	-661.252	-632.105	-502.338	-389.779	-462.865	-693.046	-561.519	-584.773	-491.334	-511.029	-633.318	-467.456	-472.321	-477.502	-456.955	-577.119	-626.772	-577.123	-511.518	-553.881	-562.495	-557.174	-654.491	-606.564	-545.937	-523.607	-567.131	-494.531	-455.786	-591.307	-479.563	-527.182	-549.616	-645.569	-647.338	-803.228	-582.116	-512.155	-599.254	-649.488	-566.957	-463.46	-580.286	-532.966	-556.463	-492.06	-449.607	-521.899	-578.68	-593.357	-392.167	-396.394	-447.941	-439.796	-531.611	-530.139	-586.959	-573.797	-547.89	-637.784	-572.171	-586.406	-612.858	-616.56	-603.897	-565.86	-563.941	-533.289	-559.239	-637.425	-573.06	-546.026	-561.199	-574.135	-535.968	-545.151	-556.999	-437.686	-646.051	-457.456	-471.802	-483.566	-466.943	-473.936	-537.759	-450.715	-345.581	-353.34	-516.367	-485.587	-492.186	-586.116	-667.185	-543.625	-553.216	-624.304	-542.624	-518.885	-640.618	-536.337	-512.008	-567.889	-576.048	-591.616	-547.061	-585.462	-586.865	-499.873	-498.485	-487.186	-429.064	-502.351	-532.553	-508.89	-516.051	-450.797	-511.108	-486.235	-371.626	-371.714	-478.887	-612.381	-636.943	-545.82	-554.981	-560.371	-351.802
-414.933	-461.781	-351.147	-354.136	-430.199	-496.03	-516.436	-490.527	-512.171	-578.555	-554.045	-658.161	-545.122	-562.915	-570.032	-589.53	-573.242	-533.326	-557.398	-701.824	-584.683	-583.484	-642.931	-750.462	-551.737	-406.949	-456.578	-535.015	-626.923	-511.376	-501.096	-816.363	-617.132	-532.688	-553.282	-558.78	-636.568	-492.635	-484.465	-455.802	-554.29	-527.084	-607.031	-507.214	-783.522	-623.377	-565.371	-438.148	-560.036	-557.558	-526.938	-656.412	-537.473	-473.219	-553.519	-729.266	-603.483	-632.45	-584.852	-735.171	-570.093	-575.688	-618.213	-630.519	-611.692	-584.686	-541.75	-573.153	-580.156	-525.25	-649.562	-580.75	-537.963	-694.62	-590.604	-531.079	-693.716	-568.752	-578.767	-492.157	-414.318	-535.308	-488.437	-785.061	-527.814	-483.092	-453.143	-492.802	-566.953	-631.155	-560.014	-540.082	-541.915	-570.029	-519.04	-543.174	-519.974	-483.599	-582.52	-744.063	-594.033	-536.232	-573.142	-545.202	-556.373	-564.017	-513.331	-689.046	-538.781	-585.318	-488.409	-446.183	-526.106	-526.981	-596.51	-559.011	-441.307	-524.781	-491.105	-761.05	-450.577	-596.419	-623.965	-516.866	-391.927	-445.237	-674.739	-545.358	-579.187	-480.856	-508.535	-602.298	-449.139	-469.804	-474.523	-473.167	-573.162	-616.854	-542.415	-532	-559.468	-574.167	-548.47	-660.227	-621.711	-566.294	-522.256	-577.241	-529.91	-460.383	-575.489	-498.411	-513.741	-546.757	-674.19	-677.037	-791.095	-587.182	-535.615	-616.477	-684.174	-573.552	-480.309	-570.314	-538.63	-556.43	-494.361	-457.913	-486.812	-507.611	-633.961	-391.761	-415.758	-452.148	-467.185	-544.897	-534.988	-587.991	-571.359	-562.272	-588.483	-558.609	-577.355	-623.529	-618.397	-622.804	-587.22	-572.429	-543.973	-553.44	-641.586	-577.153	-543.902	-555.157	-571.247	-551.835	-652.851	-537.971	-423.396	-611.305	-467.817	-494.094	-482.883	-485.496	-466.745	-535.631	-450.299	-329.055	-336.025	-516.469	-518.537	-490.02	-587.883	-626.107	-539.691	-542.893	-609.115	-519.585	-525.393	-628.365	-529.197	-529.767	-552.629	-579.84	-587.012	-542.977	-586.529	-586.973	-510.046	-492.043	-481.308	-422.296	-492.03	-546.783	-538.365	-537.832	-456.549	-521.662	-480.171	-346.305	-370.821	-482.058	-608.702	-644.677	-515.654	-529.285	-527.196	-271.593
-378.464	-475.702	-355.061	-366.034	-442.815	-479.557	-515.079	-489.15	-533.838	-528.893	-575.579	-564.287	-563.87	-569.255	-563.055	-592.246	-553.648	-533.638	-563.359	-710.56	-564.737	-583.702	-611.195	-725.98	-543.117	-372.9	-434.904	-532.633	-601.795	-512.894	-503.972	-776.754	-611.593	-534.006	-586.866	-542.868	-632.059	-474.897	-494.859	-476.82	-562.587	-532.305	-588.756	-489.963	-815.033	-627.306	-561.264	-447.237	-530.75	-557.444	-514.576	-679.631	-536.222	-466.545	-536.141	-748.557	-594.657	-628.698	-558.809	-761.981	-565.555	-585.517	-621.854	-630.818	-630.831	-591.393	-515.667	-559.952	-601.493	-535.717	-602.904	-584.687	-534.074	-604.142	-583.445	-529.983	-537.466	-622.097	-574.814	-469.556	-417.736	-535.202	-495.978	-782.026	-529.498	-462.549	-450.737	-491.123	-570.294	-673.349	-558.968	-532.851	-548.341	-561.209	-608.67	-543.835	-525.06	-482.034	-578.524	-778.99	-594.495	-547.401	-575.927	-563.991	-551.865	-567.544	-536.041	-699.478	-520.651	-587.542	-489.618	-465.274	-477.533	-522.726	-678.341	-530.639	-426.308	-508.689	-499.059	-686.605	-442.623	-616.196	-653.57	-505.78	-398.112	-452.451	-684.458	-571.563	-585.89	-503.171	-516.549	-613.667	-453.873	-434.362	-476.68	-466.231	-559.258	-616.934	-551.381	-545.207	-545.274	-550.496	-608.933	-650.904	-628.79	-557.684	-497.704	-569.921	-531.95	-472.158	-618.979	-533.727	-540.745	-524.776	-661.251	-653.514	-781.21	-580.29	-526.424	-601.302	-671.972	-559.626	-476.718	-580.686	-542.999	-551.476	-498.896	-441.763	-517.376	-536.067	-588.756	-393.516	-408.191	-440.484	-434.963	-563.249	-584.982	-646.106	-599.334	-557.131	-706.727	-574.622	-584.24	-612.557	-623.649	-630.252	-591.473	-576.639	-544.315	-538.113	-641.08	-601.76	-557.349	-562.096	-575.607	-532.895	-537.678	-548.559	-431.496	-663.005	-490.038	-491.189	-492.782	-465.823	-456.102	-525.893	-439.83	-339.384	-351.58	-515.133	-519.018	-487.958	-591.23	-669.091	-555.509	-542.372	-605.505	-520.323	-530.086	-638.761	-531.206	-539.962	-588.997	-580.6	-583.393	-545.199	-583.36	-573.951	-519.521	-500.784	-503.196	-445.438	-491.095	-540.986	-549.409	-515.844	-457.717	-505.099	-505.194	-368.173	-354.096	-481.9	-627.932	-615.41	-509.212	-525.89	-554.872	-352.645
-341.942	-467.406	-363.977	-374.493	-428.863	-467.08	-501.951	-489.046	-527.308	-518.667	-586.777	-670.705	-572.672	-570.27	-557.817	-577.259	-578.042	-540.003	-557.43	-722.206	-591.751	-575.228	-596.14	-735.804	-549.262	-423.291	-446.329	-526.925	-673.346	-523.087	-512.875	-735.916	-621.883	-542.088	-518.759	-543.475	-627.548	-486.801	-517.789	-494.29	-549.382	-523.636	-623.034	-507.398	-813.133	-621.999	-583.684	-443.724	-504.829	-542.14	-516.77	-667.57	-513.757	-470.654	-545.393	-716.629	-616.971	-635.197	-575.871	-722.538	-563.321	-586.26	-579.409	-580.675	-613.141	-581.793	-461.963	-541.493	-579.875	-540.271	-585.506	-582.941	-540.54	-580.166	-576.373	-531.21	-565.931	-578.566	-578.651	-481.367	-431.453	-545.791	-482.518	-743.663	-524.475	-461.731	-459.783	-485.815	-543.656	-651.093	-573.604	-551.136	-546.092	-559.026	-599.258	-542.569	-532.614	-491.274	-577.232	-846.451	-596.658	-522.943	-572.106	-561.396	-561.702	-575.8	-525.843	-701.703	-528.67	-593.913	-484.171	-444.431	-504.871	-533.989	-606.818	-548.53	-429.09	-490.877	-488.965	-700.393	-457.443	-620.867	-648.327	-505.93	-389.26	-455.528	-707.086	-547.282	-561.115	-500.026	-494.312	-612.516	-451.414	-446.589	-476.772	-477.549	-570.526	-607.581	-569.329	-534.71	-548.617	-568.56	-568.071	-658.726	-627.941	-591.353	-519.991	-570.887	-529.832	-445.859	-581.434	-494.189	-515.507	-528.715	-658.15	-614.814	-774.314	-587.292	-538.418	-614.641	-675.212	-564.314	-478.52	-576.349	-544.413	-553.912	-488.51	-447.194	-477.081	-527.422	-624.078	-388.513	-428.771	-470.17	-457.351	-524.383	-591.337	-592.997	-603.194	-558.898	-684.296	-581.038	-586.623	-603.721	-579.659	-629.706	-591.736	-558.961	-540.438	-548.957	-628.414	-570.759	-604.421	-566.186	-592.069	-543.584	-714.919	-534.72	-458.43	-614.058	-505.731	-507.236	-496.621	-474.682	-461.895	-524.85	-452.708	-339.022	-339.659	-487.37	-498.926	-494.451	-577.222	-655.474	-546.396	-542.903	-602.712	-532.097	-528.892	-643.852	-541.556	-564.941	-603.398	-566.878	-586.015	-557.088	-571.598	-552.747	-500.572	-494.335	-502.155	-440.724	-484.965	-568.745	-573.329	-506.739	-458.037	-499.214	-518.455	-377.066	-371.899	-492.349	-610.526	-654.793	-530.769	-519.239	-542.747	-359.905
-316.195	-489.485	-370.055	-384.01	-441.642	-500.913	-511.056	-489.49	-512.578	-602.198	-571.532	-574.16	-562.426	-574.858	-567.891	-592.787	-564.281	-534.544	-564.361	-730.564	-574.443	-572.666	-664.543	-724.441	-551.207	-408.374	-415.35	-511.446	-618.951	-495.76	-501.992	-769.931	-601.128	-544.408	-596.598	-558.447	-610.413	-474.35	-496.353	-486.097	-547.442	-539.119	-565.486	-514.217	-763.1	-633.889	-576.38	-476.462	-479.993	-534.254	-509.816	-670.552	-555.107	-464.201	-549.642	-762.203	-573.781	-616.572	-570.172	-745.076	-552.685	-567.472	-580.335	-615.488	-624.265	-581.946	-466.096	-550.131	-583.635	-533.771	-630.736	-580.787	-545.135	-717.613	-575.83	-527.655	-599.097	-604.542	-564.534	-492.364	-419.535	-521.063	-492.803	-707.99	-534.495	-475.461	-456.175	-483.181	-574.346	-639.781	-555.341	-529.854	-547.398	-563.975	-569.958	-537.271	-507.319	-486.849	-578.494	-779.256	-601.719	-540.765	-569.073	-560.607	-571.162	-577.515	-509.839	-707.6	-533.205	-600.712	-484.383	-474.423	-501.346	-510.1	-621.953	-550.762	-445.927	-512.229	-495.568	-694.365	-463.738	-573.865	-621.166	-509.661	-403.141	-467.554	-657.511	-534.305	-573.22	-502.832	-469.341	-585.171	-444.889	-454.386	-488.92	-489.574	-585.433	-619.526	-557.273	-539.784	-544.708	-574.31	-576.361	-664.188	-626.018	-589.937	-523.091	-578.73	-520.086	-457.874	-583.182	-491.239	-518.258	-560.544	-686.67	-674.468	-824.228	-578.761	-535.931	-598.712	-657.765	-553.872	-479.497	-582.205	-570.653	-565.571	-523.459	-470.557	-499.776	-518.289	-677.654	-387.864	-430.371	-481.085	-458.632	-552.636	-601.218	-613.739	-591.547	-551.315	-697.937	-587.256	-585.428	-618.02	-581.917	-609.831	-590.212	-555.654	-532.457	-555.814	-640.058	-582.294	-565.519	-579.825	-577.616	-545.704	-566.657	-550.036	-411.494	-652.147	-480.286	-528.802	-471.575	-467.889	-464.369	-609.591	-449.082	-349.33	-354.097	-486.023	-516.321	-492.113	-591.355	-631.616	-564.279	-538.126	-634.987	-542.245	-531.306	-647.508	-522.11	-552.079	-593.517	-568.658	-561.159	-543.765	-581.271	-559.937	-479.882	-488.378	-471.918	-422.27	-497.054	-534.815	-523.376	-518.177	-451.62	-506.968	-504.661	-368.871	-367.214	-491.534	-619.743	-648.465	-515.572	-578.044	-527.477	-266.03
-387.537	-451.407	-340.47	-358.465	-430.843	-497.502	-515.437	-500.467	-527.149	-570.029	-559.356	-518.871	-540.322	-563.846	-558.982	-569.962	-571.878	-537.696	-568.946	-702.972	-581.746	-583.034	-624.202	-693.395	-577.318	-416.976	-396.885	-533.631	-662.577	-507.117	-507.6	-726.672	-613.787	-535.959	-531.442	-554.47	-631.649	-462.108	-469.803	-468.967	-567.777	-544.99	-599.119	-499.38	-783.92	-618.435	-596.851	-475.524	-511.76	-537.333	-509.683	-651.331	-472.374	-464.891	-556.911	-654.174	-581.43	-640.24	-555.883	-728.518	-558.849	-569.038	-573.734	-623.204	-612.772	-588.629	-479.848	-552.776	-588.704	-559.823	-610.808	-571.42	-539.799	-556.243	-570.348	-523.739	-524.886	-503.454	-568.674	-491.002	-430.852	-533.557	-483.945	-839.695	-509.19	-461.06	-445.102	-511.723	-590.062	-636.76	-553.827	-531.019	-536.72	-556.909	-664.16	-520.34	-519.188	-481.069	-568.272	-811.347	-582.955	-548.513	-574.311	-536.559	-559.798	-586.729	-508.826	-681.673	-542.02	-572.21	-497.218	-468.171	-526.556	-520.629	-619.459	-541.384	-430.821	-521.908	-505.159	-691.48	-452.43	-615.97	-643.154	-501.335	-390.205	-459.796	-717.658	-562.081	-579.793	-501.811	-484.374	-616.435	-504.619	-520.971	-495.878	-521.38	-574.961	-632.918	-573.335	-545.583	-552.515	-560.055	-530.832	-664.331	-625.659	-585.742	-505.921	-574.109	-532.566	-455.036	-587.628	-486.305	-539.058	-545.497	-662.985	-678.028	-797.258	-569.943	-523.668	-601.172	-669.264	-565.198	-485.614	-565.445	-550.957	-569.686	-505.065	-445.196	-497.238	-548.094	-616.603	-384.053	-418.028	-483.388	-464.233	-462.43	-507.245	-517.341	-589.238	-555.819	-565.202	-565.35	-584.138	-607.728	-569.237	-597.758	-578.305	-564.624	-545.638	-559.182	-646.725	-589.957	-570.064	-576.33	-576.259	-526.067	-558.743	-554.907	-447.247	-639.068	-493.971	-500.397	-475.02	-480.241	-482.342	-538.722	-439.023	-325.415	-345.624	-481.417	-499.118	-495.571	-585.355	-625.1	-556.355	-545.698	-619.682	-502.753	-549.867	-617.74	-521.643	-535.634	-658.916	-587.349	-571.149	-542.651	-570.463	-589.437	-518.861	-499.02	-476.51	-421.742	-482.114	-539.494	-521.001	-536.386	-452.005	-532.053	-524.292	-357.911	-361.554	-493.386	-584.38	-628.088	-514.388	-529.476	-537.854	-408.405
-325.203	-472.224	-374.97	-365.131	-419.095	-461.345	-513.283	-488.415	-516.131	-524.802	-590.441	-655.349	-544.645	-570.284	-571.946	-592.499	-586.947	-532.496	-555.946	-706.085	-570.425	-600.109	-617.938	-682.119	-557.659	-413.397	-441.283	-512.762	-590.968	-496.062	-506.723	-682.815	-607.163	-534.354	-505.079	-552.045	-614.841	-475.685	-511.839	-478.819	-564.54	-522.609	-561.58	-496.749	-786.898	-631.372	-567.906	-444.388	-507.134	-590.602	-508.142	-581.587	-536.523	-476.244	-561.766	-647.623	-589.662	-643.67	-572.151	-745.182	-560.266	-580.655	-607.629	-618.023	-632.669	-592.91	-489.498	-560.681	-591.255	-569.368	-641.577	-591.458	-532.463	-583.036	-578.243	-526.524	-537.526	-513.365	-574.008	-490.185	-417.397	-537.727	-506.469	-782.032	-545.82	-468.672	-458.002	-496.395	-565.702	-657.473	-564.523	-524.547	-561.059	-556.688	-529.501	-543.719	-528.328	-495.224	-579.439	-747.483	-580.067	-552.479	-575.623	-546.446	-595.806	-574.604	-506.85	-698.621	-518.91	-569.171	-466.089	-469.774	-495.541	-512.978	-595.966	-542.184	-450.064	-516.97	-478.069	-687.005	-459.266	-630.402	-646.111	-498.057	-390.822	-431.152	-632.158	-555.526	-594.871	-550.489	-500.048	-616.427	-490.153	-518.289	-517.444	-583.944	-580.738	-615.124	-558.475	-544.456	-562.283	-558.753	-542.538	-648.937	-621.774	-593.807	-515.158	-574.757	-526.243	-442.997	-574.179	-504.582	-516.024	-526.165	-687.855	-651.785	-812.538	-584.581	-536.103	-609.949	-666.363	-569.327	-482.6	-573.433	-550.349	-551.487	-499.581	-444.147	-507.131	-553.241	-630.717	-382.752	-434.292	-486.142	-484.363	-467.189	-628.704	-529.607	-587.641	-565.704	-692.929	-582.331	-593.111	-621.825	-559.077	-636.969	-595.227	-565.33	-552.902	-555.774	-621.461	-576.064	-621.81	-578.799	-559.006	-536.997	-728.423	-545.451	-424.601	-640.036	-476.917	-528.694	-458.263	-459.97	-460.493	-609.623	-460.912	-351.902	-352.866	-474.913	-495.755	-489.966	-575.908	-594.388	-550.7	-546.116	-610.729	-512.219	-545.454	-634.188	-521.458	-516.528	-657.539	-589.704	-568.165	-538.517	-578.26	-551.453	-518.876	-504.857	-476.802	-411.988	-471.917	-533.04	-526.397	-502.645	-457.296	-530.92	-505.673	-369.307	-367.131	-498.485	-610.395	-618.85	-508.131	-526.361	-544.031	-276.732
-375.266	-462.259	-348.324	-366.623	-439.663	-491.775	-518.287	-498.975	-513.607	-611.963	-571.269	-552.544	-553.202	-567.579	-556.349	-576.956	-588.642	-547.698	-555.162	-561.855	-555.825	-594.857	-650.401	-581.219	-539.711	-432.251	-477.874	-520.64	-653.988	-535.281	-508.329	-713.556	-615.423	-537.587	-552.274	-516.757	-604.578	-465.017	-463.816	-456.65	-558.235	-520.08	-467.106	-500.406	-822.534	-616.396	-604.614	-459.438	-514.174	-581.347	-519.394	-577.65	-528.394	-475.269	-550.908	-646.667	-578.666	-624.35	-580.06	-741.484	-568.472	-578.386	-628.957	-628.705	-636.409	-578.353	-468.313	-555.137	-596.713	-538.388	-602.385	-581.76	-534.966	-687.622	-573.011	-534.139	-656.505	-517.283	-573.231	-492.621	-424.575	-535.166	-508.226	-846.529	-531.69	-461.631	-457.858	-493.646	-564.277	-659.135	-567.724	-547.342	-558.11	-557.772	-771.446	-542.929	-525.808	-492.424	-591.757	-771.209	-584.252	-531.053	-568.451	-561.587	-555.496	-574.542	-523.241	-676.731	-512.182	-572.237	-473.234	-474.712	-501.49	-525.319	-609.122	-551.032	-429.56	-471.378	-497.411	-661.845	-441.17	-630.72	-649.654	-486.55	-399.316	-460.624	-673.364	-535.547	-572.474	-576.96	-482.909	-610.769	-500.231	-531.871	-517.629	-568.333	-586.891	-609.475	-559.404	-542.24	-541.881	-565.098	-547.361	-645.047	-615.119	-591.801	-491.952	-582.816	-536.113	-461.526	-583.935	-506.955	-531.23	-540.057	-720.463	-698.619	-793.419	-575.09	-524.651	-604.863	-648.799	-549.327	-467.928	-586.026	-547.529	-560.477	-500.085	-433.977	-484.028	-524.105	-636.088	-379.712	-414.84	-446.698	-450.947	-449.1	-604.074	-519.874	-571.699	-549.989	-734.315	-582.373	-584.864	-585.745	-630.53	-626.115	-594.052	-569.427	-547.28	-560.543	-633.235	-568.002	-564.715	-571.741	-578.744	-538.541	-587.333	-535.946	-432.858	-659.37	-488.795	-428.247	-416.267	-470.339	-458.611	-540.596	-460.245	-339.65	-358.323	-468.266	-501.837	-474.69	-569.629	-611.961	-565.622	-555.272	-621.481	-520.391	-563.505	-652.812	-528.442	-535.507	-681.847	-587.554	-580.9	-554.295	-581.548	-557.248	-514.35	-509.966	-458.522	-415.023	-472.438	-520.726	-518.28	-513.878	-429.067	-501.094	-502.028	-375.545	-385.364	-482.485	-624.406	-601.732	-659.602	-537.531	-575.881	-343.015
-270.884	-480.319	-376.087	-375.406	-392.26	-458.755	-507.649	-504.574	-570.629	-556.959	-589.748	-562.025	-551.602	-575.534	-569.711	-604.375	-577.13	-536.528	-552.973	-705.119	-583.345	-592.62	-619.064	-728.521	-549.807	-378.741	-424.168	-511.682	-595.881	-493.104	-496.43	-695.65	-612.264	-544.443	-511.381	-549.088	-625.594	-482.671	-482.786	-460.258	-546.826	-519.687	-596.906	-506.89	-812.895	-615.823	-593.554	-448.329	-575.399	-568.599	-509.112	-592.228	-526.783	-478.485	-557.036	-679.629	-596.517	-626.782	-585.007	-690.616	-573.666	-576.305	-624.275	-602.909	-620.485	-586.639	-469.4	-556.748	-586.458	-547.695	-588.312	-570.971	-533.544	-710.865	-576.424	-527.347	-668.757	-585.411	-575.652	-505.743	-418.604	-536.962	-501.37	-710.306	-536.607	-470.29	-441.717	-496.352	-583.102	-635.482	-565.6	-542.857	-547.231	-551.336	-695.484	-529.157	-509.083	-488.177	-579.68	-766.009	-577.306	-532.117	-567.263	-554.216	-563.341	-566.279	-520.199	-721.735	-524.095	-574.611	-508.569	-474.569	-512.206	-511.275	-576.647	-530.599	-425.972	-495.117	-493.887	-681.563	-442.889	-611.922	-639.265	-494.09	-379.537	-441.246	-669.75	-526.009	-567.29	-491.757	-502.175	-586.806	-478.1	-505.489	-492.931	-502.594	-574.743	-617.187	-558.284	-545.124	-542.928	-556.578	-545.102	-661.212	-613.351	-569.168	-528.328	-578.669	-519.692	-448.233	-584.854	-492.016	-542.459	-543.87	-663.711	-648.518	-844.537	-591.01	-532.633	-607.298	-674.508	-557.731	-477.024	-577.322	-545.961	-559.119	-502.407	-464.83	-506.482	-511.73	-626.788	-372.831	-416.519	-462.671	-454.396	-585.45	-487.678	-644.748	-566.324	-553.901	-578.869	-590.199	-589.665	-616.978	-573.534	-600.268	-593.344	-567.008	-540.309	-553.559	-625.444	-570.242	-570.609	-587.91	-590.326	-519.661	-558.387	-524.089	-436.748	-676.688	-464.074	-447.737	-442.795	-440.763	-452.876	-532.822	-439.336	-336.267	-342.706	-491.542	-499.715	-491.443	-589.203	-633.69	-533.488	-552.388	-614.701	-514.005	-538.214	-643.573	-541.405	-516.926	-619.16	-580.737	-569.931	-545.62	-590.234	-555.712	-503.798	-491.286	-456.029	-415.81	-464.937	-529.627	-529.459	-524.698	-456.904	-544.89	-514.095	-378.405	-355.089	-488.791	-606.385	-641.723	-529.314	-565.779	-545.461	-370.046
-297.413	-471.435	-364.566	-355.662	-429.896	-513.308	-544.002	-484.508	-510.107	-619.903	-585.894	-562.241	-565.657	-574.043	-567.832	-597.702	-583.179	-524.126	-553.571	-694.95	-580.031	-526.797	-644.465	-707.231	-572.307	-404.726	-435.061	-502.299	-578.609	-507.119	-533.418	-784.986	-592.867	-532.606	-581.627	-544.333	-643.493	-508.875	-518.68	-477.352	-542.164	-527.662	-586.768	-519.023	-791.396	-625.661	-602.545	-451.705	-506.076	-544.738	-523.087	-679.696	-543.389	-476.971	-546.003	-741.8	-590.585	-621.907	-582.576	-764.043	-582.872	-571.898	-619.264	-633.159	-616.307	-575.094	-470.161	-557.453	-579.734	-532.749	-592.885	-578.565	-528.325	-613.404	-570.253	-523.782	-545.364	-659.338	-577.221	-484.12	-423.011	-524.221	-494.855	-747.737	-538.93	-464.324	-465.892	-491.408	-569.829	-656.563	-557.251	-540.207	-558.036	-566.764	-650.179	-538.679	-526.676	-507.183	-590.321	-775.56	-598.813	-533.786	-563.662	-547.156	-581.06	-592.275	-528.978	-631.424	-540.696	-569.644	-498.059	-460.611	-494.159	-490.834	-552.819	-538.719	-451.567	-520.648	-496.747	-694.281	-474.39	-604.082	-626.109	-515.748	-401.151	-441.086	-675.334	-540.604	-583.788	-493.802	-504.033	-618.865	-471.147	-487.733	-511.627	-450.521	-582.814	-622.859	-547.936	-522.458	-550.887	-567.637	-538.09	-660.294	-614.81	-563.332	-512.207	-564.996	-526.689	-451.642	-589.082	-484.695	-562.196	-537.972	-573.967	-653.431	-819.001	-578.176	-532.237	-600.628	-665.446	-568.496	-483.02	-575.543	-540.337	-559.61	-504.082	-459.789	-507.894	-513.768	-620.819	-395.626	-427.958	-474.745	-465.379	-547.22	-583.308	-613.745	-579.414	-557.498	-639.964	-569.561	-573.512	-596.479	-557.734	-619.467	-576.409	-560.358	-542.062	-558.853	-630.924	-578.856	-574.786	-578.709	-568.137	-529.884	-567.892	-545.143	-429.145	-672.169	-486.894	-413.925	-428.279	-449.534	-449.124	-529.502	-457.834	-339.233	-354.439	-483.68	-490.129	-480.727	-588.982	-659.916	-551.549	-546.328	-601.383	-517.312	-546.051	-640.094	-528.179	-534.757	-597.684	-560.646	-557.037	-551.047	-560.677	-545.948	-502.754	-498.71	-473.864	-421.012	-495.612	-536.728	-556.898	-485.809	-457.282	-524.761	-522.566	-360.012	-374.219	-469.026	-615.445	-629.093	-554.396	-527.19	-522.581	-352.547
-382.658	-469.675	-363.534	-375.163	-447.655	-489.419	-516.88	-497.075	-510.957	-582.575	-570.654	-640.791	-560.301	-585.693	-549.44	-583.524	-548.152	-536.14	-552.681	-584.657	-545.706	-587.278	-637.661	-571.575	-581.321	-420.56	-453.958	-514.397	-607.553	-506.568	-507.147	-705.214	-604.653	-541.266	-510.264	-545.935	-655.187	-478.783	-471.023	-500.727	-565.726	-536.225	-562.786	-514.282	-824.003	-618.248	-560.938	-460.989	-529.594	-545.095	-524.67	-593.491	-559.851	-464.47	-552.825	-657.401	-597.683	-644.962	-587.313	-758.733	-559.567	-565.221	-616.161	-613.513	-628.226	-586.69	-485.136	-565.412	-589.871	-534.328	-609.162	-573.596	-536.988	-653.281	-571.455	-527.579	-630.696	-542.906	-576.579	-483.844	-431.385	-549.995	-506.256	-804.22	-539.399	-460.367	-449.962	-473.61	-542.714	-645.11	-572.006	-546.995	-562.446	-567.257	-684.578	-555.17	-517.871	-478.34	-580.619	-764.742	-570.55	-524.597	-565.344	-548.919	-585.218	-585.315	-515.71	-702.514	-536.796	-580.307	-511.552	-434.415	-511.177	-511.887	-567.794	-538.343	-450.679	-515.275	-499.578	-706.026	-451.713	-655.271	-640.548	-502.058	-394.039	-426.819	-665.795	-546.689	-569.459	-483.088	-500.597	-628.913	-482.803	-514.231	-491.541	-460.607	-574.728	-602.186	-552.984	-498.196	-545.875	-573.125	-563.522	-650.679	-617.413	-558.47	-537.705	-578.708	-535.8	-461.471	-590.532	-501.714	-529.353	-535.526	-683.91	-663.147	-799.87	-583.704	-533.444	-609.936	-670.799	-569.064	-477.961	-581.994	-557.682	-562.425	-486.811	-470.607	-494.62	-512.883	-660.251	-377.724	-413.175	-480.807	-465.269	-535.587	-509.382	-583.201	-531.947	-551.495	-578.325	-571.984	-600.949	-618.009	-572.514	-635.962	-594.325	-577.502	-525.377	-552.842	-640.723	-581.667	-549.234	-555.039	-569.262	-536.673	-675.11	-543.234	-410.26	-668.779	-465.821	-463.303	-465.075	-471.572	-470.357	-515.384	-438.885	-332.784	-349.502	-497.559	-510.306	-463.047	-581.285	-623.186	-563.501	-547.71	-620.052	-520.047	-535.351	-648.93	-526.174	-524.958	-570.539	-575.14	-612.431	-553.006	-583.436	-573.869	-529.044	-514.172	-481.47	-416.974	-473.888	-515.77	-508.439	-516.442	-446.895	-450.48	-456.738	-377.466	-365.793	-488.961	-618.235	-627.036	-524.148	-562.724	-541.491	-378.256
-351.334	-452.611	-350.53	-364.609	-417.858	-464.963	-490.87	-492.256	-506.481	-527.072	-595.418	-633.43	-561.137	-572.086	-575.158	-583.939	-568.933	-542.748	-559.638	-577.63	-552.528	-572.674	-650.186	-666.705	-562.193	-406.64	-443.791	-519.676	-629.367	-511.072	-522.868	-687.725	-628.919	-540.384	-534.478	-543.634	-628.099	-486.151	-482.017	-473.741	-555.793	-510.543	-566.163	-509.444	-824.792	-625.17	-553.258	-451.263	-502.48	-557.288	-517.572	-659.063	-472.536	-478.748	-556.88	-695.145	-583.469	-641.956	-589.594	-768.48	-568.77	-570.358	-619.889	-621.358	-631.634	-593.577	-482.6	-539.817	-587.462	-540.594	-591.945	-575.06	-541.791	-679.927	-568.272	-517.234	-679.28	-640.628	-588.643	-473.929	-413.814	-533.537	-511.204	-787.326	-550.129	-461.633	-451.141	-499.017	-585.153	-653.699	-562.063	-544.299	-557.71	-544.246	-710.912	-556.642	-529.649	-466.039	-575.877	-727.69	-581.562	-531.537	-560.663	-556.711	-569.803	-595.748	-531.887	-690.42	-521.063	-576.836	-545.893	-463.069	-530.601	-517.981	-587.511	-525.149	-437.828	-510.927	-498.412	-710.606	-444.793	-640.24	-608.352	-506.344	-375.134	-440.723	-645.419	-541.208	-583.612	-481.263	-489.015	-597.879	-484.039	-487.178	-482.187	-463.169	-563.298	-614.011	-564.415	-519.618	-546.511	-561.865	-559.958	-642.573	-611.753	-572.551	-526.325	-577.666	-536.72	-455.332	-581.2	-500.715	-508.708	-520.825	-669.827	-665.862	-869.591	-578.485	-543.377	-613.204	-663.46	-560.716	-478.477	-581.209	-571.045	-558.527	-504.274	-449.4	-494.205	-521.266	-653.528	-390.171	-403.205	-436.646	-453.075	-427.49	-615.677	-484.527	-558.939	-560.143	-709.297	-563.793	-585.05	-617.335	-591.435	-614.755	-597.044	-564.089	-542.535	-559.224	-632.715	-573.56	-625.055	-544.041	-577.962	-527.861	-698.021	-516.331	-467.326	-730.123	-471.758	-469.257	-486.848	-451.312	-459.958	-529.02	-445.611	-328.743	-348.553	-482.19	-496.387	-471.079	-565.782	-609.345	-550.617	-539.953	-592.539	-513.778	-545.935	-633.49	-528.368	-526.762	-598.869	-591.173	-559.107	-555.974	-587.858	-595.502	-514.062	-505.107	-484.997	-397.397	-489.709	-548.979	-515.249	-482.932	-449.737	-513.43	-503.139	-362.295	-356.717	-480.546	-600.875	-632.379	-523.344	-560.069	-536.292	-393.342
-384.592	-483.611	-340.908	-357.379	-420.951	-484.831	-493.378	-504.665	-546.944	-561.644	-558.163	-589.762	-555.407	-564.489	-574.271	-591.269	-565.642	-532.502	-556.252	-664.482	-544.145	-578.15	-642.422	-761.393	-557.219	-425.903	-479.332	-513.568	-477.463	-503.515	-542.604	-573.234	-605.303	-540.668	-552.5	-548.141	-626.405	-465.98	-482.744	-476.456	-559.172	-539.705	-591.859	-509.68	-816.994	-616.131	-597.563	-468.831	-526.118	-534.311	-545.172	-568.615	-527.05	-484.465	-544.697	-630.359	-593.059	-647.278	-585.047	-768.99	-572.596	-586.774	-622.961	-617.964	-619.682	-576.173	-484.257	-565.06	-580.469	-548.801	-587.308	-568.45	-534.274	-712.227	-570.13	-515.46	-693.828	-633.835	-568.981	-477.118	-432.555	-525.222	-484.747	-790.796	-538.451	-473.079	-462.784	-508.757	-587.356	-646.571	-557.524	-531.691	-557.839	-538.114	-596.452	-531.949	-519.676	-477.84	-568.882	-772	-585.462	-544.967	-563.036	-555.137	-605.518	-576.494	-523.658	-697.718	-529.757	-587.325	-530.298	-458.412	-522.212	-506.899	-611.951	-536.172	-436.578	-511.421	-494.517	-704.292	-457.034	-618.15	-636.043	-506.027	-389.036	-435.253	-654.543	-554.038	-575.825	-511.533	-503.856	-612.615	-472.91	-489.764	-513.588	-463.77	-566.628	-618.932	-574.762	-508.814	-533.828	-566.579	-591.679	-666.456	-603.047	-573.597	-529.789	-582.995	-516.82	-443.557	-572.219	-508.583	-512.634	-488.18	-636.896	-651.684	-733.421	-580.25	-533.135	-604.008	-659.894	-562.487	-475.373	-578.029	-532.023	-556.149	-504.257	-437.299	-506.909	-548.179	-539.649	-395.254	-441.914	-434.789	-442.315	-573.313	-615.061	-639.577	-539.926	-558.77	-665.175	-585.034	-586.926	-627.353	-563.724	-595.447	-575.918	-579.745	-542.644	-549.866	-638.324	-570.048	-564.534	-574.293	-575.536	-532.043	-595.243	-545.626	-430.609	-667.59	-465.118	-461.787	-473.168	-462.942	-468.494	-527.427	-457.971	-334.956	-327.568	-504.75	-505.103	-495.354	-601.681	-693.723	-563.217	-552.711	-621.071	-536.728	-552.55	-634.239	-526.932	-533.779	-573.881	-586.312	-615.505	-542.66	-582.722	-606.587	-534.56	-486.873	-476.261	-393.58	-485.036	-532.023	-539.405	-474.822	-466.843	-550.026	-512.076	-386.891	-360.792	-488.756	-620.769	-612.04	-553.19	-518.511	-517.788	-304.424
-299.881	-467.713	-372.253	-371.83	-413.436	-470.978	-529.843	-497.82	-526.678	-516.17	-573.379	-536.872	-586.256	-573.649	-570.932	-580.196	-575.219	-534.864	-561.161	-575.362	-564.085	-575.946	-645.504	-584.633	-584.698	-404.765	-455.696	-489.734	-665.169	-548.653	-588.804	-703.408	-618.597	-545.811	-528.538	-535.581	-625.9	-477.162	-461.122	-484.121	-566.827	-542.181	-587.974	-501.36	-809.518	-615.983	-591.614	-454.848	-554.939	-539.81	-512.914	-558.278	-552.13	-478.093	-564.041	-637.226	-604.086	-632.91	-571.043	-719.646	-570.42	-583.551	-616.252	-594.524	-624.127	-586.22	-476.712	-569.837	-594.816	-526.63	-599.143	-591.754	-524.876	-602.234	-581.836	-522.412	-578.69	-543.937	-572.734	-472.927	-436.019	-524.61	-482.095	-696.542	-534.228	-458.01	-447.223	-489.387	-551.445	-633.179	-552.828	-529.037	-540.648	-554.425	-641.078	-534.558	-518.816	-496.654	-582.433	-754.367	-588.78	-540.192	-556.369	-561.355	-587.572	-583.177	-517.905	-681.942	-532.02	-577.119	-507.867	-458.064	-506.408	-516.535	-713.714	-536.991	-447.637	-511.2	-489.233	-735.125	-450.842	-645.436	-633.48	-501.641	-373.749	-438.955	-656.932	-535.401	-590.573	-484.796	-485.974	-611.816	-489.609	-511.409	-506.176	-470.943	-570.454	-610.88	-591.217	-544.177	-551.317	-563.873	-643.76	-653.916	-630.802	-572.413	-501.514	-566.035	-522.012	-450.741	-600.982	-508.243	-541.835	-534.286	-697.197	-634.027	-828.676	-578.538	-543.982	-604.632	-661.901	-568.422	-490.894	-561.957	-562.518	-543.606	-482.081	-452.724	-501.739	-583.347	-655.182	-396.705	-421.337	-454.327	-447.918	-518.404	-584.763	-570.11	-544.045	-543.282	-651.066	-584.662	-571.41	-624.118	-576.585	-623.317	-582.285	-561.383	-550.398	-561.556	-646.811	-577.812	-547.726	-571.773	-578.372	-544.889	-544.45	-547.785	-446.685	-713.089	-500.998	-441.503	-480.652	-450.684	-452.973	-536.089	-462.035	-335.786	-353.416	-542.483	-492.676	-515.019	-594.058	-604.726	-563.068	-542.191	-605.515	-528.047	-541.403	-632.437	-543.29	-532.021	-600.439	-576.483	-587.543	-544.96	-570.983	-587.126	-521.279	-484.855	-445.002	-419.075	-462.657	-514.397	-541.141	-548.741	-465.607	-538.206	-490.281	-364.378	-365.438	-504.316	-626.554	-628.761	-525.719	-538.779	-536.177	-381.087
-380.846	-491.25	-362.487	-368.736	-432.641	-496.614	-530.495	-488.733	-517.201	-601.321	-575.7	-648.451	-561.565	-567.101	-574.369	-591.963	-573.057	-527.673	-549.141	-592.91	-567.063	-571.503	-629.374	-660.779	-584.858	-403.116	-473.235	-508.414	-596.741	-520.389	-518.198	-690.655	-622.277	-553.977	-536.614	-567.428	-591.687	-489.237	-530.889	-488.46	-554.282	-545.344	-608.552	-521.141	-799.403	-619.906	-596.073	-461.344	-583.612	-540.513	-516.259	-708.169	-485.583	-481.877	-564.879	-726.108	-592.873	-648.524	-549.749	-713.233	-575	-576.716	-563.322	-608.112	-609.54	-586.616	-454.803	-566.066	-592.623	-525.37	-597.813	-588.407	-525.322	-689.746	-580.154	-531.461	-691.507	-637.105	-575.475	-480.908	-429.092	-529.75	-494.248	-775.713	-517.25	-462.433	-465.17	-487.417	-569.151	-664.959	-571.138	-541.383	-551.649	-542.289	-681.882	-544.679	-519.399	-498.381	-578.202	-696.512	-580.55	-540.649	-573.598	-567.001	-602.465	-590.007	-522.061	-697.832	-515.743	-567.431	-519.25	-467.982	-520.249	-525.123	-730.355	-540.389	-447.162	-492.753	-492.666	-709.204	-446.74	-612.502	-647.305	-522.835	-401.175	-441.844	-687.701	-553.357	-595.874	-512.736	-492.002	-623.776	-487.723	-492.824	-492.637	-443.662	-548.35	-614.179	-581.395	-533.461	-550.186	-590.641	-664.651	-659.711	-602.788	-544.36	-522.336	-576.339	-510.477	-455.3	-571.593	-514.35	-519.807	-526.935	-692.091	-647.559	-807.301	-584.634	-543.811	-614.54	-662.607	-558.56	-482.703	-580.924	-528.875	-554.044	-496.177	-439.287	-496.832	-531.947	-533.486	-371.013	-396.922	-440.308	-442.976	-526.944	-616.051	-623.527	-570.127	-564.222	-726.091	-583.306	-576.611	-591.209	-611.358	-617.634	-570.221	-575.614	-554.979	-561.913	-647.771	-586.448	-621.289	-555.418	-563.387	-525.294	-708.551	-548.172	-438.321	-662.022	-467.35	-489.527	-494.412	-480.852	-471.321	-516.259	-450.83	-336.326	-343.15	-514.142	-507.23	-514.64	-583.442	-598.569	-543.008	-541.884	-618.16	-513.255	-540.273	-611.583	-523.003	-531.019	-593.773	-592.231	-583.338	-545.486	-588.7	-567.55	-511.01	-492.457	-484.869	-389.214	-453.473	-543.739	-525.532	-481.904	-454.046	-538.988	-499.741	-359.497	-364.969	-474.532	-606.21	-610.02	-548.97	-539.615	-554.584	-378.182
-370.068	-495.984	-346.404	-358.094	-433.138	-467.623	-484.925	-494.214	-516.727	-524.121	-565.423	-650.739	-557.23	-575.864	-554.145	-566.541	-582.227	-543.925	-557.087	-596.899	-572.181	-585.206	-610.058	-619.966	-589.888	-405.583	-441.439	-515	-653.344	-510.208	-536.744	-725.42	-623.213	-544.378	-514.258	-539.626	-620.436	-484.512	-497.775	-477.209	-555.584	-536.02	-585.146	-512.093	-790.827	-615.528	-603.478	-453.8	-553.856	-528.305	-509.395	-660.442	-553.666	-454.876	-557.441	-797.408	-598.043	-657.452	-575.855	-699.24	-565.084	-587.52	-604.144	-631.828	-618.246	-578.884	-466.383	-562.921	-587.176	-533.838	-593.526	-582.297	-538.406	-710.502	-583.767	-532.011	-571.467	-707.977	-588.978	-487.943	-426.07	-553.83	-514.744	-799.82	-542.132	-463.098	-445.713	-476.026	-577.425	-646.414	-566.029	-552.5	-565.69	-557.334	-774.146	-538.747	-526.685	-489.436	-562.021	-720.747	-587.996	-533.759	-553.471	-556.368	-589.833	-575.238	-531.516	-687.532	-530.061	-575.451	-498.054	-437.887	-493.159	-519.049	-710.475	-524.201	-441.4	-498.735	-500.852	-700.584	-453.312	-626.774	-634.939	-502.823	-370.067	-451.484	-655.336	-536.778	-575.916	-495.255	-494.84	-603.689	-475.202	-477.155	-502.003	-471.572	-553.524	-619.506	-593.807	-542.001	-548.609	-568.345	-643.769	-659.954	-611.694	-536.531	-490.177	-566.131	-533.435	-454.733	-597.422	-472.397	-517.939	-563.324	-665.476	-653.189	-798.171	-545.921	-547.621	-609.884	-664.885	-557.554	-477.156	-574.33	-545.844	-562.599	-480.711	-429.534	-476.948	-522.491	-625.753	-384.969	-422.52	-469.258	-452.409	-556.36	-619.788	-619.803	-592.485	-565.104	-703.2	-561.134	-583.433	-589.305	-581.6	-611.401	-585.233	-570.939	-540.681	-559.807	-622.187	-576.133	-554.419	-567.83	-592.688	-547.531	-681.799	-520.523	-413.119	-636.449	-478.009	-461.741	-480.955	-469.33	-470.24	-525.111	-436.628	-342.73	-367.566	-497.064	-488.581	-491.477	-584.495	-581.972	-560.731	-534.702	-601.475	-523.242	-538.538	-628.278	-524.25	-543.639	-597.164	-598.696	-591.891	-556.068	-567.252	-629.871	-508.127	-502.463	-465.174	-388.472	-466.292	-532.742	-519.024	-445.581	-457.309	-532.695	-483.215	-348.609	-358.68	-480.365	-596.783	-600.804	-682.805	-526.216	-533.487	-353.721
-327.139	-459.928	-353.477	-377.826	-441.07	-462.275	-500.668	-496.139	-514.275	-517.891	-575.06	-565.666	-572.126	-577.536	-574.819	-588.927	-549.75	-535.025	-563.538	-683.582	-587.553	-593.279	-630.706	-814.036	-568.868	-418.507	-447.833	-524.559	-693.492	-520.306	-530.089	-741.105	-625.579	-527.118	-504.686	-547.536	-620.625	-480.657	-512.949	-489.389	-551.456	-549.557	-629.445	-542.973	-789.05	-626.726	-582.601	-463.206	-579.882	-600.35	-504.445	-586.595	-558.782	-480.222	-572.582	-705.868	-598.395	-631.258	-590.392	-708.415	-565.495	-576.822	-623.282	-605.688	-618.436	-577.97	-454.135	-548.3	-588.834	-548.083	-602.896	-584.189	-535.754	-676.34	-571.577	-529.318	-671.228	-663.036	-563.911	-469.547	-430.925	-521.742	-488.873	-801.436	-546.257	-470.489	-451.878	-495.66	-577.979	-657.306	-564.295	-542.576	-546.009	-555.567	-746.36	-553.865	-512.045	-476.194	-572.03	-780.404	-589.775	-542.27	-549.634	-545.664	-566.619	-578.628	-511.671	-687.642	-538.884	-593.518	-527.298	-462.084	-524.144	-498.796	-622.697	-542.486	-424.944	-489.5	-500.037	-705.619	-452.383	-607.483	-618.477	-502.155	-387.037	-443.331	-707.115	-559.903	-599.238	-577.992	-490.11	-587.446	-466.533	-498.719	-510.643	-479.912	-577.277	-625.242	-579.443	-534.402	-552.163	-567.979	-621.183	-664.335	-630.548	-551.468	-538.275	-568.985	-530.058	-449.687	-577.142	-514.948	-534.362	-550.834	-734.93	-650.939	-808.211	-584.215	-531.529	-598.064	-651.161	-550.784	-492.188	-581.198	-555.798	-566.318	-495.633	-480.96	-505.657	-530.907	-676.264	-394.461	-420.189	-463.639	-450.655	-441.049	-631.76	-514.261	-595.076	-544.781	-709.014	-581.799	-596.914	-607.545	-570.464	-619.852	-573.273	-555.831	-539.773	-558.09	-633.636	-559.805	-559.945	-577.159	-586.706	-541.201	-566.954	-536.57	-404.665	-643.883	-466.093	-459.727	-463.083	-449.943	-447.93	-535.48	-439.813	-339.117	-346.011	-512.586	-497.521	-490.622	-575.411	-627.524	-554.15	-552.25	-611.954	-529.346	-557.542	-654.876	-551.756	-535.96	-589.819	-578.125	-584.313	-533.596	-598.114	-623.68	-507.238	-497.215	-475.172	-410.276	-473.835	-530.578	-528.626	-460.505	-444.126	-522.771	-471.489	-375.731	-372.206	-489.939	-625.8	-616.391	-635.339	-533.346	-542.158	-361.868
-266.938	-486.223	-359.59	-366.468	-434.468	-469.639	-506.593	-480.462	-501.508	-529.99	-576.739	-566.527	-556.577	-567.014	-573.384	-569.497	-561.242	-531.364	-563.93	-679.909	-568.505	-616.434	-634.313	-850.75	-565.863	-435.124	-449.162	-511.598	-673.564	-542.198	-536.212	-712.875	-617.947	-529.916	-514.889	-538.602	-623.109	-472.954	-482.58	-448.97	-554.003	-548.277	-593.768	-507.049	-804.448	-627.561	-575.131	-451.347	-500.323	-555.708	-515.504	-654.219	-526.397	-476.357	-579.371	-771.811	-590.26	-640.523	-581.373	-640.12	-543.299	-587.817	-630.122	-621.314	-616.963	-578.539	-526.793	-552.67	-592.296	-533.088	-650.852	-583.792	-549.172	-667.921	-581.167	-523.582	-648.805	-636.704	-579.939	-467.102	-413.337	-534.657	-488.331	-702.489	-514.824	-460.235	-454.744	-498.673	-576.875	-651.812	-570.616	-529.25	-539.818	-546.661	-630.063	-541.134	-523.705	-474.917	-564.806	-774.934	-585.393	-539.555	-564.822	-562.66	-569.833	-590.64	-529.036	-694.834	-535.807	-571.501	-496.026	-466.315	-514.961	-515.839	-597.301	-526.117	-433.297	-519.207	-500.739	-619.899	-445.922	-604.907	-615.83	-491.028	-402.55	-476.256	-670.899	-538.654	-552.966	-478.759	-471.464	-591.447	-449.681	-480.415	-499.559	-464.949	-569.318	-617.457	-576.443	-529.644	-545.337	-563.391	-534.408	-650.997	-604.531	-554.793	-497.959	-584.006	-533.078	-450.591	-574.094	-498.099	-505.803	-526.005	-715.192	-640.046	-778.368	-566.518	-550.334	-613.866	-673.253	-570.679	-484.954	-575.941	-556.768	-553.488	-495.186	-446.082	-511.742	-546.867	-609.591	-375.576	-394.229	-435.427	-442.141	-522.947	-615.111	-599.44	-591.505	-558.41	-675.205	-588.004	-578.546	-626.588	-564.914	-602.611	-589.187	-575.984	-552.492	-563.396	-641.98	-573.992	-572.242	-566.746	-587.907	-540.047	-593.11	-534.768	-435.633	-636.44	-461.016	-464.357	-487.03	-465.164	-459.502	-520.885	-455.144	-340.335	-357.07	-502.399	-496.669	-504.922	-602.714	-640.579	-542.451	-538.783	-621.487	-553.912	-522.222	-629.985	-518.553	-606.615	-664.944	-576.465	-566.939	-555.524	-583.084	-568.994	-516.163	-505.678	-474.128	-426.603	-491.235	-529.729	-561.841	-515.445	-430.076	-476.222	-481.685	-368.619	-356.171	-469.576	-622.352	-629.986	-593.774	-521.312	-509.545	-379.619
-331.414	-460.276	-370.527	-375.81	-437.6	-482.216	-528.295	-507.257	-537.732	-523.243	-571.179	-548.662	-569.924	-572.984	-573.637	-595.275	-596.19	-539.538	-566.303	-588.36	-582.508	-624.294	-668.136	-585.399	-555.266	-430.872	-436.35	-500.573	-655.14	-524.841	-505.545	-724.657	-611.847	-547.875	-519.741	-539.863	-650.252	-475.809	-501.693	-467.57	-549.297	-537.534	-607.88	-499.086	-803.596	-622.28	-591.753	-467.647	-578.36	-525.321	-505.136	-629.079	-531.943	-475.904	-559.379	-758.855	-597.483	-619.039	-568.518	-689.337	-579.655	-589.238	-606.673	-611.644	-605.745	-582.411	-469.59	-573.951	-585.781	-546.092	-588.579	-568.106	-528.304	-770.628	-573.142	-540.235	-642.069	-651.489	-576.953	-477.429	-419.012	-520.59	-503.286	-765.638	-541.908	-467.914	-461.352	-500.336	-556.861	-648.916	-556.137	-537.542	-563.587	-547.575	-659.827	-547.055	-513.557	-474.985	-564.084	-803.5	-575.763	-544.619	-568.983	-556.536	-585.812	-585.319	-514.501	-677.618	-543.183	-585.04	-491.096	-453.224	-500.129	-500.901	-684.771	-533.204	-438.105	-503.153	-507.918	-718.564	-458.67	-626.304	-636.927	-485.857	-382.954	-448.288	-693.455	-534.471	-583.74	-499.342	-461.384	-582.056	-475.19	-533.24	-533.364	-465.677	-563.915	-620.836	-577.491	-560.403	-550.953	-565.051	-602.506	-672.146	-639.658	-566.6	-532.79	-572.887	-515.099	-447.512	-590.761	-490.607	-522.997	-530.046	-712.211	-666.537	-789.499	-575.368	-553.53	-617.551	-666.825	-549.158	-479.086	-567.647	-544.656	-555.643	-498.099	-451.586	-496.698	-530.905	-586.838	-383.912	-418.319	-465.882	-453.108	-591.51	-633.801	-649.536	-546.718	-562.92	-696.335	-570.669	-589.289	-598.036	-555.886	-636.406	-586.399	-560.302	-547.805	-564.478	-628.662	-573.193	-570.291	-579.806	-592.678	-555.946	-556.917	-530.951	-433.573	-627.078	-468.371	-459.57	-473.39	-454.668	-467.333	-537.265	-443.676	-337.07	-340.177	-494.221	-505.792	-527.286	-588.513	-693.257	-526.631	-539.961	-622.04	-539.651	-523.307	-638.71	-537.686	-540.239	-583.936	-570.482	-570.181	-540.117	-582.815	-558.099	-512.323	-507.585	-495.057	-434.056	-490.134	-537.427	-550.25	-489.141	-451.103	-517.134	-498.221	-351.805	-360.509	-485.905	-606.761	-616.363	-526.469	-528.44	-542.486	-379.734
-271.906	-461.349	-362.497	-373.369	-428.026	-462.085	-496.17	-493.953	-509.357	-520.305	-574.603	-649.483	-556.82	-573.294	-570.719	-583.495	-580.271	-538.855	-560.196	-644.319	-580.114	-620.153	-637.799	-837.811	-557.429	-444.748	-459.42	-535.035	-662.955	-523.833	-532.384	-764.497	-616.991	-539.615	-547.973	-540.837	-640.867	-484.56	-502.169	-476.816	-561.024	-510.194	-497.42	-501.804	-818.859	-616.978	-590.821	-484.705	-570.728	-543.678	-526.599	-583.798	-515.224	-465.327	-549.44	-609.352	-601.437	-631.02	-545.987	-677.026	-558.884	-591.395	-592.575	-612.217	-621.773	-574.216	-486.353	-546.419	-593.523	-552.819	-604.388	-581.352	-544.522	-641.852	-578.068	-519.023	-641.033	-645.258	-564.95	-475.417	-421.142	-532.229	-492.366	-658.273	-523.889	-460.665	-470.798	-497.354	-563.152	-641.803	-577.735	-537.845	-560.139	-554.921	-550.195	-558.78	-546.699	-481.999	-578.987	-838.245	-603.245	-524.15	-561.047	-563.619	-599.136	-580.158	-517.764	-656.988	-543.688	-590.907	-484.935	-441.731	-500.649	-499.546	-622.015	-536.284	-432.001	-498.103	-505.004	-687.354	-438.582	-635.711	-619.575	-504.666	-402.408	-455.844	-607.142	-553.942	-580.683	-498.902	-485.414	-594.822	-468.603	-508.605	-512.256	-475.511	-570.89	-613.054	-560.611	-536.965	-539.822	-566.259	-528.857	-649.939	-623.949	-588.836	-490.672	-573.597	-529.786	-454.323	-602.029	-484.564	-531.196	-558.146	-731.416	-652.819	-804.932	-574.392	-542.183	-609.56	-661.121	-564.804	-477.789	-569.593	-540.191	-550.714	-485.067	-443.611	-514.678	-525.126	-584.822	-396.171	-406.87	-450.196	-457.658	-492.384	-635.218	-559.471	-554.928	-555.119	-721.411	-582.871	-585.32	-601.633	-560.301	-601.344	-585.999	-575.764	-541.346	-547.289	-636.963	-577.819	-632.685	-575.248	-565.594	-522.242	-727.737	-551.03	-411.937	-647.661	-441.651	-417.079	-423.408	-467.451	-472.807	-553.512	-451.417	-330.788	-352.394	-514.622	-494.953	-488.822	-572.997	-668.225	-542.645	-546.826	-620.337	-533.15	-524.352	-614.034	-516.366	-550.133	-591.084	-562.785	-584.147	-545.276	-568.162	-556.681	-520.369	-497.715	-476.248	-383.494	-463.16	-529.079	-526.304	-447.105	-467.326	-538.114	-502.199	-392.319	-369.799	-482.649	-607.697	-559.885	-519.866	-540.524	-565.308	-292.292
-358.305	-497.816	-356.352	-367.195	-405.422	-464.03	-503.387	-488.987	-566.667	-569.738	-567.543	-641.91	-563.031	-565.726	-567.514	-581.141	-589.207	-545.289	-559.245	-708.076	-582.371	-607.131	-643.733	-830.388	-571.804	-420.818	-450.597	-514.233	-633.171	-525.895	-536.635	-768.885	-623.455	-538.466	-554.438	-546.733	-614.234	-480.945	-483.283	-465.887	-567.176	-528.505	-597.422	-520.918	-782.146	-632.617	-584.142	-478.038	-575.769	-542.676	-501.039	-571.974	-525.315	-455.03	-551.862	-640.71	-610.055	-624.058	-536.584	-702.492	-566.755	-571.722	-571.672	-604.754	-623.516	-575.327	-535.547	-560.724	-599.431	-536.214	-655.28	-585.671	-536.401	-665.686	-583.47	-519.973	-676.538	-654.945	-571.794	-478.699	-432.065	-531.54	-494.575	-799.19	-518.958	-478.186	-452.922	-492.811	-640.852	-663.772	-555.724	-538.551	-550.386	-566.235	-524.287	-551.975	-518.781	-482.057	-578.702	-781.14	-577.063	-539.009	-549.121	-558.691	-569.862	-594.818	-523.529	-690.942	-525.559	-545.849	-504.391	-464.809	-504.71	-523.021	-582.144	-526.648	-446.252	-507.321	-506.851	-704.098	-444.035	-586.511	-629.613	-502.843	-393.174	-461.899	-685.186	-548.708	-584.506	-482.35	-472.81	-613.344	-484.129	-499.381	-486.608	-459.984	-572.592	-612.745	-562.032	-507.137	-550.93	-562.276	-558.382	-667.292	-603.856	-550.119	-541.33	-588.948	-498.505	-444.743	-592.727	-487.118	-513.13	-553.516	-722.686	-657.521	-790.33	-569.593	-537.136	-604.591	-665.469	-552.872	-487.46	-585.248	-568.747	-560.314	-520.921	-474.389	-510.549	-535.716	-644.293	-374.947	-405.725	-479.116	-483.498	-533.537	-620.052	-583.963	-602.345	-557.317	-657.447	-555.288	-585.85	-610.532	-565.382	-598.23	-592.59	-565.384	-537.932	-556.722	-643.301	-571.583	-628.336	-579.379	-566.712	-518.633	-719.787	-546.776	-408.847	-622.464	-449.183	-462.556	-486.549	-448.493	-457.847	-529.109	-437.5	-337.443	-349.738	-490.772	-487.639	-476.051	-572.303	-612.015	-540.451	-542.005	-602.313	-509.783	-517.87	-642.705	-528.761	-617.124	-669.653	-575.684	-586.797	-559.217	-585.762	-581.532	-518.312	-505.078	-478.903	-416.106	-446.876	-524.109	-524.841	-497.504	-466.514	-524.989	-508.839	-392.817	-372.257	-449.678	-610.3	-585.833	-507.759	-527.445	-540.131	-278.548
-391.393	-501.8	-344.83	-354.287	-430.53	-509.518	-520.108	-490.253	-505.598	-600.21	-583.033	-628.373	-556.681	-574.658	-577.102	-575.386	-557.748	-527.954	-565.535	-694.488	-582.49	-602.446	-626.615	-723.931	-566	-407.926	-428.706	-525.772	-663.447	-519.416	-499.104	-730.909	-622.2	-544.952	-511.416	-536.636	-624.972	-477.704	-479.177	-462.181	-557.745	-519.154	-468.681	-501.704	-817.87	-623.048	-588.893	-456.558	-562.337	-525.641	-515.381	-555.472	-498.982	-484.864	-573.511	-633.685	-591.821	-639.494	-555.088	-673.489	-575.319	-585.498	-590.694	-618.715	-631.818	-603.184	-493.462	-566.511	-590.685	-534.416	-571.986	-563.32	-537.954	-677.195	-583.033	-531.788	-711.209	-535.132	-569.381	-482.953	-410.774	-549.732	-484.667	-791.28	-499.25	-461.574	-479.863	-485.175	-626.768	-674.606	-573.294	-540.018	-549.545	-567.025	-539.677	-552.456	-526.518	-487.433	-579.703	-772.881	-579.383	-529.122	-561.8	-551.514	-562.567	-569.261	-502.426	-643.488	-538.284	-581.243	-492.395	-455.509	-511.548	-513.054	-564.951	-527.859	-428.774	-488.34	-486.081	-692.769	-447.417	-626.853	-626.712	-500.992	-394.076	-465.813	-685.352	-539.644	-575.276	-649.439	-474.517	-602.678	-481.069	-515.175	-562.433	-502.863	-574.665	-618.053	-588.819	-552.045	-550.663	-553.656	-544.719	-649.6	-601.889	-576.127	-518.344	-555.306	-507.686	-459.118	-611.917	-510.979	-504.803	-545.962	-688.61	-664.855	-793.23	-572.517	-542.456	-608.252	-665.534	-563.283	-496.853	-587.926	-543.288	-564.309	-521.696	-495.331	-520.148	-538.465	-610.225	-377.494	-404.643	-472.658	-481.96	-566.76	-504.004	-638.545	-614.897	-561.293	-574.479	-581.116	-585.247	-607.835	-567.234	-612.87	-588.353	-561.865	-548.095	-561.949	-632.202	-571.782	-631.634	-571.626	-571.869	-519.399	-710.202	-533.954	-424.552	-659.388	-458.903	-462.681	-487.66	-471.992	-452.8	-531.447	-446.712	-341.659	-345.302	-502.617	-508.853	-508.311	-592.06	-615.122	-554.146	-547.323	-604.099	-521.436	-555.093	-626.577	-518.497	-594.496	-648.743	-592.227	-566.618	-543.277	-582.357	-577.893	-519.136	-491.82	-477.172	-431.752	-475.605	-522.574	-524.834	-502.715	-477.528	-537.325	-488.766	-340.56	-361.822	-474.969	-601.08	-572.861	-501.213	-517.942	-540.296	-265.126
-354.474	-479.922	-333.675	-355.737	-443.04	-469.34	-470.66	-502.432	-506.341	-507.181	-569.364	-632.141	-555.315	-583.339	-575.367	-580.37	-557.148	-535.57	-568.477	-707.558	-568.389	-601.427	-630.904	-694.974	-568.466	-432.147	-476.695	-506.747	-601.51	-505.014	-536.045	-714.816	-619.076	-535.712	-533.326	-544.628	-618.263	-467.723	-511.339	-455.982	-546.945	-541.236	-467.103	-506.829	-818.681	-621.367	-591.686	-471.177	-574.142	-538.961	-513.201	-548.545	-469.819	-480.063	-566.504	-574.825	-595.144	-625.066	-552.794	-685.903	-553.648	-580.169	-582.515	-613.737	-619.835	-581.042	-478.219	-559.643	-589.108	-532.091	-592.861	-586.088	-535.814	-565.356	-567.999	-530.661	-548.009	-570.149	-579.198	-482.799	-426.978	-508.456	-483.669	-779.707	-527.768	-456.883	-466.656	-482.469	-647.42	-666.706	-556.713	-524.65	-565.788	-563.94	-638.073	-529.652	-527.95	-492.157	-602.072	-728.887	-601.752	-536.784	-552.74	-552.623	-577.937	-582.904	-524.124	-679.044	-532.798	-572.137	-490.749	-448.279	-503.15	-518.474	-565.913	-539.859	-445.951	-502.062	-516.744	-689.724	-443.843	-627.708	-634.597	-507.197	-387.843	-465.641	-652.124	-541.399	-576.449	-598.539	-483.267	-599.532	-504.601	-515.939	-519.121	-469.799	-569.027	-620.67	-590.069	-534.843	-558.48	-552.215	-555.467	-646.392	-605.083	-553.504	-539.563	-585.473	-506.582	-452.918	-572.727	-495.868	-517.961	-553.939	-704.393	-643.735	-805.471	-586.131	-539.523	-607.715	-666.376	-557.807	-483.448	-567.623	-551.078	-566.02	-511.007	-472.439	-498.122	-564.552	-572.365	-376.513	-431.347	-489.802	-499.153	-575.489	-615.974	-643.026	-586.406	-577.879	-678.879	-549.523	-580.288	-614.642	-571.124	-617.177	-586.278	-565.09	-539.776	-558.636	-646.154	-575.155	-619.914	-560.003	-578.383	-534.651	-706.633	-545.898	-416.216	-661.912	-453.2	-446.873	-496.982	-474.73	-476.679	-529.295	-448.659	-332.22	-342.417	-495.354	-496.026	-509.29	-591.383	-632.789	-560.749	-555.514	-629.431	-546.012	-553.749	-659.914	-530.679	-541.021	-635.804	-585.538	-610.851	-553.661	-588.167	-625.193	-533.565	-501.715	-483.444	-417.543	-473.603	-549.325	-540.831	-469.097	-478.1	-511.712	-488.31	-366.926	-373.004	-474.609	-629.885	-615.52	-553.635	-552.508	-557.473	-370.355
-374.918	-505.047	-370.685	-362.443	-433.09	-465.602	-497.272	-499.12	-513.072	-499.327	-572.033	-634.263	-556.074	-560.816	-562.54	-569.389	-589.851	-547.293	-567.088	-693.044	-566.573	-634.901	-612.145	-677.428	-562.784	-453.792	-481.912	-509.206	-585.075	-528.796	-529.9	-688.657	-610.265	-540.911	-611.092	-537.447	-624.116	-490.894	-496.001	-465.152	-549.604	-530.638	-453.016	-511.893	-789.132	-620.517	-585.319	-485.206	-571.196	-511.236	-509.429	-573.94	-453.102	-479.728	-575.381	-543.571	-582.611	-637.625	-535.525	-690.322	-565.536	-574.623	-588.309	-617.283	-625.515	-583.078	-488.245	-562.888	-580.768	-525.82	-586.323	-575.297	-521.004	-637.384	-569.304	-538.269	-638.764	-521.038	-579.232	-491.462	-435.73	-536.098	-484.355	-768.36	-505.65	-457.332	-432.315	-509.068	-579.498	-631.635	-550.668	-520.877	-527.308	-552.516	-692.29	-533.301	-526.004	-487.548	-564.678	-762.221	-594.377	-533.48	-565.467	-548.514	-571.101	-585.879	-532.148	-678.335	-537.601	-607.683	-499.951	-455.875	-507.522	-517.022	-612.512	-529.011	-439.608	-493.481	-487.13	-699.363	-460.88	-599.955	-634.601	-489.08	-371.593	-471.102	-665.715	-537.544	-577.345	-630.77	-456.721	-621.662	-505.172	-518.112	-516.182	-476.675	-565.292	-613.149	-590.235	-543.864	-548.043	-543.841	-521.432	-663.484	-609.967	-561.578	-494.053	-583.888	-509.576	-449.968	-580.324	-498.717	-524.392	-544.855	-687.144	-647.406	-807.815	-587.555	-535.94	-604.134	-674.269	-579.697	-484.205	-566.295	-543.688	-539.465	-476.18	-440.166	-507.916	-539.725	-594.391	-391.687	-398.082	-436.718	-456.485	-586.727	-605.01	-652.777	-615.308	-565.8	-669.491	-568.088	-582.681	-618.99	-561.599	-623.332	-576.452	-567.804	-546.192	-554.122	-636.358	-586.707	-640.209	-568.434	-581.494	-535.185	-741.856	-548.657	-425.182	-639.155	-466.634	-458.959	-471.001	-468.457	-457.258	-530.336	-456.553	-348.185	-362.84	-506.114	-492.825	-481.307	-582.141	-636.576	-565.533	-541.845	-584.374	-537.519	-553.79	-620.377	-531.939	-548.622	-615.572	-574.25	-586.123	-547.312	-580.548	-579.012	-516.68	-477.524	-453.18	-426.816	-469.706	-536.776	-521.103	-520.407	-471.622	-518.661	-480.048	-350.537	-367.259	-466.829	-611.149	-576.137	-514.792	-542.189	-549.559	-406.821
-320.925	-488.156	-376.47	-360.261	-426.364	-448.284	-475.994	-497.192	-544.08	-558.674	-563.941	-583.353	-604.114	-558.302	-559.26	-574.334	-537.278	-531.552	-562.022	-575.472	-560.368	-604.546	-622.87	-579.487	-562.985	-422.612	-436.696	-533.162	-635.372	-554.225	-622.913	-778.954	-623.486	-530.395	-620.633	-548.935	-599.066	-493.456	-500.413	-478.873	-544.359	-534.598	-455.458	-505.292	-822.873	-622.576	-592.754	-457.097	-556.904	-568.759	-512.56	-577.172	-545.203	-471.261	-565.218	-652.515	-591.342	-643.789	-567.241	-668.471	-575.869	-580.873	-613.46	-635.936	-640.876	-581.103	-553.997	-571.994	-609.421	-537.399	-659.133	-585.513	-536.577	-538.777	-576.706	-525.111	-545.383	-549.758	-572.884	-490.252	-421.623	-520.032	-494.805	-737.524	-534.492	-471.001	-461.764	-491.099	-565.277	-664.791	-558.266	-529.102	-554.025	-555.929	-684.742	-564.829	-541.808	-460.234	-576.355	-759.798	-583.305	-514.733	-573.055	-555.307	-565.548	-589.389	-544.881	-684.98	-539.818	-553.161	-495.922	-473.095	-482.36	-450.226	-660.276	-537.799	-441.527	-516.849	-499.233	-688.832	-457.345	-622.988	-625.079	-495.435	-389.842	-464.875	-698.547	-558.16	-591.298	-630.571	-480.327	-595.591	-472.825	-507.112	-514.66	-486.792	-568.247	-600.09	-590.483	-541.277	-545.676	-554.591	-621.128	-645.746	-593.438	-524.73	-499.607	-565.212	-491.784	-449.273	-598.436	-498.226	-522.716	-526.476	-708.736	-636.546	-797.522	-574.553	-548.47	-600.251	-651.713	-560.34	-482.521	-580.722	-543.265	-560.53	-495.491	-459.846	-499.279	-533.8	-597.015	-379.91	-415.836	-439.355	-438.289	-445.77	-589.634	-526.943	-597.119	-559.187	-671.293	-538.064	-580.927	-606.821	-588.57	-624.115	-597.39	-582.921	-532.724	-543.286	-642.06	-579.199	-605.145	-560.066	-588.983	-541.895	-641.755	-522.388	-418.381	-669.623	-451.851	-514.198	-489.584	-468.94	-472.61	-574.137	-443.313	-338.9	-354.39	-498.013	-496.673	-483.147	-582.646	-648.331	-564.518	-551.843	-607.79	-529.514	-552.056	-629.709	-524.279	-530.898	-582.926	-585.97	-592.706	-555.054	-593.06	-568.578	-508.227	-496.494	-478.997	-423.256	-482.26	-544.077	-533.263	-527.961	-462.2	-516.699	-506.045	-343.132	-366.493	-479.139	-627.074	-617.151	-512.141	-529.691	-550.901	-359.863
-265.634	-448.338	-355.411	-371.872	-422.459	-457.976	-501.701	-500.693	-543.479	-519.242	-560.518	-551.981	-552.169	-570.269	-578.458	-603.027	-562.355	-527.019	-547.505	-667.983	-561.446	-577.181	-579.017	-668.078	-550.152	-384.884	-426.596	-523.811	-630.378	-528.616	-525.387	-818.984	-618.934	-533.776	-618.616	-543.192	-589.646	-468.595	-480.502	-446.948	-546.524	-522.871	-528.158	-499.259	-822.343	-624.314	-577.327	-456.311	-583.135	-540.995	-516.889	-683.535	-458.286	-474.017	-567.752	-707.015	-588.817	-636.473	-562.013	-689.36	-551.147	-562.056	-564.126	-615.21	-623.711	-575.378	-496.169	-550.474	-590.946	-522.726	-591.112	-579.41	-545.41	-663.664	-570.841	-535.758	-670.962	-528.501	-570.997	-499.449	-427.499	-529.39	-494.36	-673.252	-530.988	-478.94	-460.647	-487.407	-564.911	-631.128	-557.052	-533.607	-556.145	-552.561	-663.26	-522.905	-508.533	-488.922	-589.383	-730.522	-592.852	-542.22	-565.988	-558.185	-572.249	-585.659	-525.891	-668.41	-520.81	-564.452	-478.038	-476.96	-487.662	-441.34	-633.702	-519.583	-440.975	-512.576	-496.697	-699.284	-450.824	-618.834	-621.2	-512.405	-394.253	-446.647	-620.285	-557.732	-580.504	-493.056	-487.507	-597.681	-496.959	-480.828	-514.781	-491.005	-575.568	-598.288	-590.579	-555.582	-546.284	-560.139	-613.912	-652.749	-620.032	-527.868	-522.927	-575.561	-515.908	-462.471	-580.34	-480.501	-507.023	-536.615	-723.217	-617.716	-814.427	-586.911	-539.423	-605.738	-663.653	-572.909	-478.452	-581.976	-527.933	-559.784	-521.396	-465.938	-535.001	-506.199	-538.086	-384.717	-399.908	-435.684	-439.326	-567.12	-614.094	-640.208	-554.742	-566.565	-727.994	-558.979	-565.665	-610.983	-619.374	-595.218	-567.946	-583.267	-530.946	-549.2	-642.112	-573.868	-547.126	-560.877	-587.562	-537.947	-546.958	-526.608	-407.994	-663.673	-455.075	-451.066	-473.719	-474.961	-475.69	-544.9	-452.776	-342.411	-362.268	-531.381	-489.891	-491.812	-584.815	-619.683	-547.186	-538.672	-621.619	-552.464	-555.168	-630.713	-529.533	-511.228	-603.37	-588.683	-609.459	-538.097	-573.185	-565.435	-546.895	-503.694	-471.625	-406.691	-469.483	-530.771	-529.663	-505.851	-475.669	-532.698	-486.375	-345.164	-364.159	-491.203	-600.956	-599.691	-519.373	-541.358	-544.324	-417.518
-373.438	-476.482	-363.521	-364.402	-405.625	-457.581	-496.419	-510.378	-530.83	-524.423	-553.927	-554.678	-543.627	-566.678	-568.381	-600.668	-568.288	-539.53	-557.528	-579.799	-570.402	-592.762	-629.651	-584.154	-556.657	-393.13	-433.666	-521.472	-646.187	-537.719	-537.945	-784.344	-626.571	-534.53	-604.155	-542.992	-585.54	-460.363	-482.126	-463.133	-545.599	-529.232	-583.778	-489.188	-820.074	-615.873	-558.858	-449.192	-503.485	-557.653	-523.816	-576.38	-541.351	-473.843	-557.289	-671.936	-599.832	-637.712	-581.982	-658.98	-559.573	-575.091	-595.186	-620.882	-624.666	-585.965	-490.826	-553.488	-585.379	-547.454	-618.775	-574.761	-537.786	-689.96	-576.943	-532.624	-651.052	-533.675	-588.847	-482.922	-425.945	-549.467	-482.632	-824.946	-538.437	-465.324	-456.947	-498.04	-566.357	-635.941	-557.08	-528.424	-548.889	-555.681	-660.454	-546.885	-531.163	-498.384	-578.049	-778.041	-583.205	-538.546	-564.261	-551.739	-567.222	-577.261	-527.198	-682.459	-531.744	-564.4	-491.656	-479.274	-500.615	-466.962	-564.841	-525.588	-448.901	-519.399	-504.967	-546.422	-464.78	-608.748	-609.692	-497.932	-392.411	-451.479	-688.371	-548.826	-589.654	-528.185	-487.974	-599.333	-473.007	-506.19	-506.356	-436.197	-576.671	-618.344	-582.846	-502.634	-543.35	-568.547	-554.545	-663.614	-592.897	-539.714	-524.221	-581.778	-490.546	-449.253	-591.932	-490.988	-516.362	-546.007	-740.657	-628.133	-794.342	-571.471	-539.759	-605.469	-656.94	-551.959	-483.363	-596.532	-535.143	-560.119	-508.78	-448.098	-511.299	-512.257	-604.485	-386.77	-424.262	-463.265	-437.749	-428.658	-595.499	-504.175	-581.502	-559.185	-677.635	-595.292	-581.606	-600.686	-568.636	-615.817	-593.023	-573.463	-540.678	-554.121	-658.496	-574.992	-569.088	-569.866	-573.652	-520.684	-573.277	-536.121	-416.406	-642.659	-445.454	-473.237	-478.288	-465.854	-472.552	-547.162	-447.656	-337.075	-361.864	-521.738	-498.163	-478.438	-587.224	-628.219	-547.183	-554.032	-613.577	-547.277	-533.341	-642.688	-550.764	-529.359	-582.82	-583.89	-608.383	-537.486	-589.899	-575.872	-541.488	-483.906	-478.66	-424.42	-481.316	-534.163	-554.786	-481.288	-459.614	-489.771	-499.58	-364.516	-372.236	-487.92	-611.96	-651.235	-545.257	-540.644	-522.076	-365.512
-371.963	-485.892	-347.165	-344.25	-425.394	-473.992	-511.877	-504.99	-530.419	-503.765	-576.632	-611.037	-528.839	-570.714	-556.43	-584.463	-577.328	-536.155	-558.237	-660.914	-580.103	-580.45	-610.171	-768.627	-551.716	-413.675	-427.824	-498.829	-652.636	-537.336	-583.545	-748.809	-598.96	-525.012	-516.85	-553.225	-603.412	-460.929	-461.936	-453.956	-574.673	-532.828	-572.04	-500.221	-822.565	-628.493	-576.034	-454.923	-582.138	-538.424	-508.866	-517.966	-458.093	-461.331	-537.684	-512.112	-590.709	-635.157	-526.029	-707.79	-572.579	-580.081	-568.852	-623.042	-618.063	-569.446	-485.887	-563.642	-601.244	-543.506	-595.885	-583.093	-544.282	-659.432	-586.445	-525.057	-680.442	-638.05	-583.555	-485.19	-430.678	-535.888	-493.647	-801.876	-523.241	-448.252	-443.148	-494.795	-598.044	-628.742	-547.863	-535.251	-550.446	-549.967	-579.131	-560.01	-524.944	-479.283	-567.591	-828.194	-592.834	-536.231	-558.235	-552.025	-557.373	-576.155	-531.849	-647.571	-520.127	-554.233	-476.884	-459.435	-504.367	-460.959	-672.196	-531.692	-435.325	-503.487	-498.367	-724.408	-458.478	-608.18	-628.14	-500.739	-394.327	-452.848	-690.404	-552.667	-586.487	-490.349	-478.891	-610.539	-507.927	-503.703	-518.701	-476.862	-581.568	-616.381	-571.4	-539.723	-539.539	-557.323	-625.507	-669.638	-609.606	-552.227	-505.351	-576.843	-513.005	-448.132	-594.847	-483.771	-530.548	-536.172	-707.126	-633.316	-748.41	-579.972	-523.536	-591.899	-650.359	-567.694	-477.765	-566.984	-559.724	-547.65	-505.956	-461.063	-512.777	-569.03	-630.766	-385.406	-401.556	-444.028	-445.461	-451.952	-633.761	-507.379	-573.326	-567.542	-721.911	-541.172	-580.266	-608.913	-553.244	-595.059	-574.884	-571.238	-559.037	-570.202	-633.511	-583.089	-610.131	-562.881	-569.824	-538.348	-694.541	-554.262	-417.966	-624.541	-454.639	-473.047	-488.507	-458.658	-472.6	-552.645	-441.076	-341.143	-357.709	-489.055	-494.719	-501.086	-575.683	-688.438	-542.025	-540.939	-616.543	-528.355	-542.444	-636.743	-521.876	-592.547	-661.52	-587.132	-579.088	-544.457	-579.494	-572.845	-517.127	-503.879	-481.717	-417.62	-480.405	-533.781	-552.667	-460.379	-448.841	-500.286	-514.933	-361.33	-375.704	-478.717	-592.04	-617.831	-550.775	-528.239	-533.413	-307.89
-253.747	-469.701	-340.013	-361.916	-403.949	-450.338	-495.01	-493.72	-537.994	-524.379	-563.42	-660.405	-557.038	-568.771	-553.413	-572.496	-574.855	-541.548	-553.622	-571.645	-596.082	-602.089	-626.098	-726.149	-563.74	-451.278	-482.09	-517.734	-675.551	-528.88	-595.446	-728.361	-613.781	-545.094	-612.034	-535.732	-620.961	-488.868	-478.563	-451.867	-536.394	-511.281	-608.898	-511.898	-826.507	-633.384	-596.289	-454.377	-510	-510.209	-508.48	-585.825	-474.052	-476.745	-549.172	-631.473	-606.509	-650.322	-547.294	-644.559	-562.389	-566.258	-587.186	-604.25	-612.268	-580.537	-496.936	-555.685	-582.704	-526.923	-609.53	-579.676	-534.968	-687.779	-572.673	-530.245	-694.771	-680.859	-561.105	-464.659	-430.873	-538.867	-495.657	-727.557	-530.449	-466.42	-455.424	-473.066	-559.914	-651.139	-571.219	-543.839	-541.978	-545.634	-658.365	-553.444	-523.034	-496.49	-586.655	-826.635	-590.186	-532.892	-564.503	-546.414	-585.958	-580.535	-520.744	-665.502	-543.844	-568.394	-489.531	-461.997	-495.74	-458.646	-577.27	-553.951	-445.375	-496.79	-504.132	-537.448	-446.924	-601.753	-620.703	-501.404	-394.723	-432.837	-666.117	-540.319	-580.263	-485.413	-488.929	-593.548	-474.16	-492.929	-506.398	-486.325	-572.658	-608.033	-593.407	-549.56	-557.303	-567.388	-598.81	-657.236	-624.691	-566.083	-524.15	-557.12	-527.596	-455.749	-603.104	-505.111	-560.257	-547.626	-714.131	-667.879	-784.597	-579.232	-530.067	-602.627	-646.514	-570.294	-488.136	-573.393	-535.87	-557.36	-503.686	-465.306	-496.127	-541.172	-606.886	-391.235	-403.382	-461.21	-451.098	-456.223	-590.849	-531.938	-606.646	-564.255	-716.346	-587.404	-578.665	-618.803	-623.302	-580.096	-579.044	-566.875	-531.961	-551.043	-634.739	-580.076	-611.245	-566.691	-584.222	-546.604	-752.619	-525.959	-429.717	-623.886	-460.79	-479.965	-485.918	-463.548	-461.482	-518.913	-447.308	-335.573	-339.728	-505.926	-501.67	-512.119	-581.348	-687.873	-542.923	-548.793	-629.036	-543.318	-538.194	-618.242	-531.287	-525.477	-579.045	-580.943	-578.606	-536.734	-590.385	-565.796	-530.951	-495.165	-478.929	-427.782	-495.238	-529.522	-525.497	-474.315	-462.117	-520.476	-504.299	-360.698	-354.044	-475.152	-606.795	-582.105	-505.139	-511.526	-531.506	-401.812
-285.036	-466.945	-377.651	-368.513	-435.721	-470.134	-503.378	-495.549	-532.89	-514.312	-589.012	-587.027	-569.785	-569.988	-562.602	-599.053	-577.886	-544.427	-549.376	-730.599	-570.968	-615.775	-661.951	-763.26	-555.788	-432.52	-467.345	-532.844	-636.167	-531.284	-487.295	-728.931	-618.847	-523.556	-525.705	-582.549	-604.541	-511.543	-521.304	-458.373	-538.893	-531.003	-585.423	-490.24	-838.361	-619.57	-562.72	-471.94	-556.897	-551.564	-520.484	-665.684	-460.123	-483.009	-553.597	-685.49	-584.905	-639.334	-539.381	-706.867	-556.944	-573.167	-591.215	-612.851	-607.596	-568.544	-480.215	-534.716	-576.189	-556.689	-592.963	-566.729	-539.552	-716.703	-578.236	-531.164	-693.628	-591.19	-586.348	-500.722	-431.433	-523.017	-468.777	-727.022	-550.627	-466.322	-461.344	-477.428	-599.58	-655.365	-575.941	-547.69	-567.331	-548.854	-627.138	-573.188	-514.978	-468.609	-561.78	-795.373	-598.911	-531.05	-576.422	-563.477	-562.957	-583.249	-515.416	-657.365	-532.157	-576.205	-467.453	-462.866	-461.886	-437.294	-672.286	-502.249	-407.233	-494.974	-490.596	-618.383	-479.049	-623.799	-626.109	-487.128	-393.68	-451.565	-689.18	-536.044	-572.642	-499.314	-489.691	-613.042	-502.623	-519.412	-501.882	-482.228	-582.294	-613.502	-564.279	-540.669	-554.101	-549.95	-609.907	-673.225	-618.269	-559.969	-526.301	-585.144	-526.172	-453.764	-591.251	-513.865	-526.919	-538.215	-725.57	-664.609	-819.189	-594.798	-523.165	-596.953	-667.436	-564.947	-482.084	-570.188	-547.806	-549.995	-495.797	-458.86	-497.825	-499.998	-617.107	-375.832	-422.584	-456.567	-457.21	-439.33	-581.097	-521.097	-602.513	-552.278	-637.636	-595.039	-574.904	-624.352	-542.253	-594.335	-561.471	-557.47	-551.192	-559.625	-635.754	-583.668	-557.965	-552.734	-574.594	-528.971	-557.697	-532.707	-420.096	-671.482	-454.012	-466.09	-471.223	-472.002	-466.825	-518.314	-434.553	-331.867	-355.059	-473.567	-491.356	-485.492	-583.748	-707.223	-547.423	-543.922	-616	-511.223	-550.921	-630.441	-517.352	-539.484	-601.257	-581.96	-555.71	-540.995	-590.198	-558.53	-505.725	-507.402	-483.722	-425.673	-485.423	-533.535	-529.533	-501.136	-461.248	-522.705	-515.782	-359.9	-369.64	-491.242	-599.381	-637.8	-523.807	-523.249	-537.737	-383.88
-334.293	-476.902	-350.77	-373.549	-414.036	-486.483	-506.122	-504.893	-576.772	-592.064	-576.474	-594.899	-550.97	-568.578	-565.734	-570.655	-573.359	-541.863	-562.597	-702.5	-589.107	-594.019	-637.859	-690.927	-572.253	-445.521	-459.412	-522.167	-669.429	-535.705	-515.55	-746.45	-595.991	-521.553	-538.737	-561.75	-647.797	-489.053	-479.012	-466.787	-556.51	-527.856	-644.23	-549.425	-844.338	-637.184	-587.51	-457.044	-564.996	-542.06	-515.263	-567.397	-490.552	-486.427	-570.815	-626.259	-580.164	-644.966	-561.523	-687.071	-563.448	-577.509	-577.151	-621.823	-618.603	-589.171	-479.579	-564.588	-585.728	-549.402	-581.826	-585.576	-539.148	-689.243	-570.683	-523.033	-662.661	-537.213	-590.939	-499.788	-437.13	-539.912	-470.512	-748.851	-524.703	-461.031	-433.923	-480.942	-573.102	-623.26	-549.939	-538.874	-546.825	-558.479	-796.882	-565.303	-532.878	-487.263	-577.885	-843.11	-590.445	-534.544	-561.905	-555.178	-573.18	-575.595	-525.199	-678.557	-517.041	-559.533	-493.257	-471.397	-496.869	-442.811	-683.004	-535.245	-442.228	-506.69	-501.448	-693.783	-432.374	-633.478	-645.647	-502.47	-386.891	-435.007	-697.667	-540.516	-574.05	-511.838	-479.785	-615.065	-507.167	-517.149	-513.576	-517.849	-573.65	-617.287	-582.375	-510.523	-569.638	-575.486	-655.737	-632.302	-627.561	-550.208	-495.194	-565.129	-519.514	-459.576	-612.589	-492.576	-548.346	-521.491	-738.737	-659.846	-839.804	-585.149	-543.185	-617.368	-665.066	-576.204	-491.459	-581.985	-558.575	-549.809	-494.304	-453.7	-508.743	-515.551	-660.343	-383.558	-412.06	-455.844	-456.062	-466.562	-589.557	-529.652	-565.765	-555.93	-657.265	-563.953	-588.52	-608.406	-563.527	-614.454	-585.976	-576.298	-535.1	-559.973	-628.856	-577.109	-554.159	-570.576	-582.701	-537.653	-548.247	-515.985	-446.249	-658.7	-483.474	-467.812	-470.273	-461.64	-464.561	-581.106	-458.562	-336.733	-339.143	-474.018	-493.732	-486.978	-569.812	-711.7	-530.366	-545.856	-618.841	-541.386	-530.587	-650.121	-539.782	-532.479	-647.173	-573.783	-560.408	-540.312	-593.676	-567.602	-513.427	-495.043	-492.849	-424.115	-496.002	-545.478	-556.623	-480.19	-457.623	-512.235	-524.954	-349.752	-371.113	-480.058	-594.762	-665.593	-679.598	-536.989	-535.387	-365.053
-365.148	-458.369	-352.466	-360.956	-458.855	-479.913	-524.162	-487.833	-545.16	-520.193	-568.14	-656.014	-535.625	-570.605	-558.103	-569.415	-543.271	-542.589	-561.078	-735.181	-549.921	-591.641	-629.015	-721.582	-551.446	-410.21	-421.469	-494.103	-637.47	-524.512	-513.56	-785.386	-610.282	-528.481	-584.651	-551.223	-609.56	-481.729	-507.548	-455.27	-557.311	-530.025	-642.838	-564.115	-816.599	-616.613	-588.506	-461.457	-545.558	-504.997	-514.712	-560.699	-499.466	-474.566	-550.552	-623.351	-583.623	-659.44	-555.687	-676.025	-562.245	-563.085	-592.255	-618.936	-637.301	-591.465	-495.204	-567.821	-602.717	-527.465	-599.179	-587.577	-549.198	-736.467	-594.149	-523.586	-650.74	-615.404	-588.847	-473.08	-418.854	-523.726	-492.112	-807.124	-539.127	-461.904	-480.846	-522.575	-597.979	-659.293	-571.733	-539.876	-555.34	-566.574	-662.722	-577.694	-515.298	-497.701	-580.599	-826.004	-580.753	-544.124	-563.007	-555.286	-602.837	-573.289	-530.296	-686.11	-518.473	-568.232	-498.886	-466.605	-491.606	-442.565	-689.945	-537.259	-436.032	-507.418	-511.265	-693.426	-479.95	-630.931	-628.778	-506.767	-385.124	-445.869	-682.497	-537.132	-571.922	-476.764	-466.897	-617.199	-474.229	-501.056	-498.61	-463.615	-578.009	-613.167	-568.679	-536.973	-549.482	-561.649	-699.526	-657.202	-598.376	-538.627	-540.454	-574.807	-520.913	-466.227	-598.263	-487.774	-541.002	-537.497	-716.085	-647.055	-801.174	-584.02	-542.42	-604.509	-657.218	-570.843	-485.199	-578.567	-547.995	-560.215	-491.96	-463.908	-474.328	-507.896	-618.186	-380.996	-396.241	-445.089	-456.543	-525.465	-661.457	-596.178	-598.515	-559.552	-725.968	-569.798	-573.667	-628.714	-572.693	-615.423	-587.922	-581.983	-544.697	-547.277	-618.542	-565.825	-549.089	-558.757	-579.234	-535.021	-686.817	-538.572	-425.653	-632.164	-468.149	-483.967	-499.438	-471.459	-459.919	-537.013	-443.26	-341.062	-355.485	-501.356	-501.57	-493.778	-585.264	-712.487	-557.851	-550.44	-623.54	-523.275	-532.661	-653.873	-525.835	-548.389	-582.98	-573.958	-570.067	-540.245	-588.457	-556.946	-502	-500.462	-467.148	-407.776	-496.13	-529.06	-547.721	-492.412	-468.42	-510.667	-511.708	-355.712	-367.5	-486.822	-625.62	-675.732	-538.176	-545.11	-560.975	-398.912
-310.943	-439.838	-354.938	-360.99	-440.569	-499.029	-521.126	-505.187	-525.939	-520.897	-566.119	-561.44	-548.979	-574.36	-569.661	-588.605	-585.951	-545.251	-550.973	-567.278	-594.002	-598.989	-635.894	-662.745	-558.003	-425.216	-436.226	-466.403	-627.51	-533.074	-513.181	-754.867	-612.537	-543.155	-573.521	-555.901	-625.711	-474.562	-494.365	-484.248	-557.739	-518.137	-607.32	-523.289	-824.118	-614.889	-557.578	-462.816	-560.873	-498.407	-513.909	-674.689	-527.654	-471.569	-578.527	-807.031	-587.827	-650.577	-568.541	-719.722	-564.08	-583.348	-588.456	-607.983	-613.861	-576.26	-476.849	-560.956	-585.98	-535.075	-592.742	-586.874	-544.305	-635.157	-593.645	-531.242	-560.232	-738.87	-580.386	-468.96	-423.987	-520.664	-486.078	-681.675	-538.032	-475.732	-468.224	-504.661	-578.282	-653.529	-566.009	-543.739	-555.414	-540.572	-778.965	-555.721	-541.643	-474.137	-571.955	-837.995	-578.533	-532.645	-565.598	-559.049	-560.098	-583.313	-513.742	-627.494	-528.359	-582.879	-479.055	-479.823	-486.001	-455.63	-612.802	-526.979	-425.393	-515.973	-488.865	-712.644	-451.057	-634.031	-643.955	-496.343	-387.935	-445.368	-668.597	-532.218	-560.976	-489.79	-479.428	-600.432	-477.516	-505.87	-504.344	-484.299	-581.304	-617.829	-577.506	-545.459	-544.118	-579.456	-610.716	-651.744	-610.913	-547.82	-520.864	-566.372	-501.856	-447.318	-559.433	-467.261	-507.243	-543.737	-725.914	-665.658	-818.082	-584.509	-522.279	-599.367	-663.363	-561.799	-474.164	-567.137	-553.049	-559.466	-487.693	-461.661	-497.448	-511.131	-600.145	-389.969	-424.097	-471.454	-457.785	-599.968	-608.958	-638.075	-569.617	-563.969	-684.03	-588.719	-584.553	-591.861	-567.905	-615.285	-579.551	-572.83	-540.85	-550.151	-633.874	-578.805	-567.402	-571.329	-562.988	-527.581	-575.034	-534.34	-411.986	-644.985	-460.285	-513.216	-466.187	-460.259	-467.253	-623.779	-458.391	-335.317	-345.029	-504.949	-509.561	-472.582	-553.517	-685.16	-561.255	-550.716	-619.019	-529.026	-549.833	-630.609	-540.16	-598.569	-672.291	-581.678	-593.33	-544.575	-587.327	-568.52	-504.121	-503.187	-462.189	-397.509	-488.338	-524.845	-542.069	-467.478	-429.447	-494.936	-501.324	-357.035	-368.263	-472.762	-618.31	-624.875	-667.927	-538.434	-551.404	-373.584
-364.936	-455.693	-346.383	-375.132	-443.593	-476.992	-512.425	-503.063	-511.932	-520.312	-583.022	-736.469	-546.497	-571.616	-566.801	-590.584	-572.343	-539.774	-559.355	-579.842	-555.265	-578.661	-641.157	-625.572	-547.833	-421.931	-445.061	-523.278	-621.695	-517.185	-506.782	-796.571	-620.871	-545.845	-583.226	-541.879	-623.925	-470.631	-477.793	-472.414	-554.861	-539.291	-610.265	-520.766	-784.506	-633.086	-592.677	-466.63	-563.968	-566.905	-497.036	-580.095	-535.929	-461.01	-564.267	-669.159	-617.812	-620.424	-547.285	-695.657	-571.304	-586.973	-593.574	-613.324	-643.581	-591.377	-532.799	-558.432	-591.874	-530.44	-663.643	-595.197	-534.803	-776.913	-588.904	-536.851	-669.382	-729.824	-572.984	-485.31	-412.947	-516.642	-485.286	-761.536	-534.929	-468.763	-425.097	-498.499	-576.95	-644.144	-564.894	-539.342	-554.431	-560.259	-686.318	-556.145	-530.492	-482.515	-583.288	-758.547	-599.045	-546.913	-568.598	-558.579	-579.64	-588.354	-531.208	-690.478	-536.942	-563.092	-491.534	-475.706	-496.375	-458.038	-570.084	-515.394	-437.492	-513.084	-494.171	-687.796	-444.316	-590.622	-626.786	-493.122	-384.005	-444.923	-698.438	-534.195	-578.428	-519.748	-490.418	-599.225	-474.692	-508.251	-517.085	-444.468	-557.223	-623.785	-575.428	-509.781	-542.801	-554.654	-601.095	-642.971	-612.277	-610.336	-507.61	-574.912	-526.287	-463.011	-591.665	-508.099	-524.067	-528.859	-682.876	-654.204	-788.329	-572.373	-547.481	-611.377	-673.123	-567.49	-492.262	-582.351	-530.105	-564.227	-506.51	-452.132	-501.978	-543.084	-564.913	-384.485	-420.277	-447.572	-432.029	-586.843	-634.585	-670.928	-568.153	-553.987	-712.727	-606.112	-583.607	-640.548	-578.406	-631.577	-593.392	-571.13	-546.288	-556.543	-627.477	-564.861	-565.414	-564.154	-568.585	-503.632	-699.638	-546.857	-421.3	-640.402	-451.839	-548.876	-479.465	-470.127	-482.05	-609.901	-464.876	-331.586	-338.019	-478.958	-484.884	-486.201	-575.114	-697.362	-526.245	-530.463	-600.282	-532.946	-511.123	-635.161	-548.457	-581.722	-650.243	-590.105	-602.737	-552.675	-578.404	-571.408	-514.812	-505.95	-480.284	-428.613	-499.916	-537.329	-530.162	-495.767	-448.448	-504.586	-511.73	-344.793	-331.717	-470.794	-603.617	-604.554	-634.631	-519.337	-546.163	-256.479
-282.612	-454.201	-366.056	-362.826	-400.97	-466.921	-478.012	-495.711	-531.513	-518.19	-563.458	-699.561	-559.586	-569.079	-570.601	-594.498	-573.684	-530.759	-562.923	-568.39	-592.233	-570.824	-631.386	-639.96	-568.026	-410.663	-460.774	-503.702	-635.65	-506.522	-507.704	-787.132	-629.167	-542.623	-599.012	-541.76	-632.243	-491.571	-502.486	-487.199	-551.871	-542.326	-615.138	-512.915	-837.036	-635.06	-589.963	-460.749	-558.874	-557.662	-516.407	-690.617	-509.848	-489.276	-565.729	-755.324	-592.227	-640.388	-544.6	-683.531	-555.63	-564.686	-588.581	-604.271	-627.709	-584.219	-480.873	-561.986	-562.249	-524.242	-591.695	-574.309	-529.676	-641.995	-569.108	-528.349	-670.497	-621.407	-579.041	-481.881	-427.42	-558.414	-500.578	-722.73	-519.94	-459.468	-443.599	-502.744	-569.111	-626.998	-554.928	-536.547	-559.564	-559.042	-777.208	-565.517	-520.959	-475.945	-570.182	-811.189	-573.939	-515.924	-575.09	-573.911	-560.123	-572.788	-515.474	-672.815	-530.576	-593.841	-494.041	-478.62	-497.205	-453.552	-597.64	-520.214	-437.679	-504.306	-500.749	-703.409	-443.237	-614	-636.733	-494.206	-402.705	-448.793	-697.346	-532.411	-573.875	-510.103	-466.903	-604.951	-511.901	-506.932	-485.183	-460.931	-577.975	-619.865	-571.631	-531.836	-543.284	-571.679	-563.415	-658.562	-620.411	-560.537	-516.954	-569.044	-520.376	-447.669	-568.652	-495.964	-517.449	-553.108	-694.303	-656.097	-820.942	-588.351	-537.577	-596.885	-649.628	-555.554	-479.154	-578.058	-536.011	-560.754	-472.16	-448.464	-521.814	-517.96	-568.331	-392.925	-408.944	-438.313	-434.907	-419.53	-606.777	-488.036	-571.967	-558.63	-695.016	-554.725	-567.219	-600.258	-585.728	-610.569	-579.478	-578.436	-545.173	-557.003	-644.95	-563.106	-586.324	-569.538	-574.513	-527.194	-667.377	-538.788	-426.217	-640.696	-460.531	-495.688	-470.348	-473.64	-468.071	-609.282	-466.942	-341.19	-349.699	-490.472	-499.506	-512.955	-594.566	-700.42	-539.848	-536.555	-623.046	-526.506	-538.123	-642.613	-537.12	-534.953	-647.033	-571.608	-585.34	-552.972	-604.816	-571.251	-509.945	-493.853	-471.496	-433.166	-494.249	-530.803	-523.979	-506.777	-453.25	-501.875	-489.883	-358.714	-367.259	-475.206	-606.923	-633.133	-639.211	-522.935	-524.813	-371.791
-311.147	-460.629	-374.763	-379.571	-442.32	-487.592	-527.456	-489.002	-506.501	-515.354	-589.758	-538.251	-552.851	-581.74	-574.699	-565.6	-578.858	-539.182	-555.678	-614.622	-591.598	-595.971	-660.148	-686.155	-569.393	-432.404	-449.048	-496.702	-666.209	-535.681	-516.893	-743.845	-625.803	-550.06	-541.464	-558.621	-605.339	-502.325	-491.975	-467.36	-558.191	-534.894	-597.15	-511.48	-827.442	-643.867	-603.511	-448.631	-574.815	-554.182	-507.631	-682.24	-542.798	-476.125	-551.648	-770.573	-600.263	-624.711	-553.302	-656.841	-569.632	-584.952	-634.673	-604.904	-624.253	-587.853	-491.354	-562.872	-589.924	-539.407	-584.688	-576.192	-515.342	-544.977	-581.586	-523.816	-553.935	-628.596	-570.593	-502.384	-428.271	-524.711	-504.056	-697.654	-544.94	-447.719	-449.06	-485.01	-554.889	-647.84	-563.471	-532.411	-545.91	-580.684	-770.937	-553.212	-540.659	-489.676	-575.254	-822.717	-596.319	-536.208	-556.524	-551.72	-559.977	-579.282	-526.691	-684.581	-529.328	-613.507	-474.865	-484.22	-460.706	-435.958	-600.03	-509.608	-448.085	-515.72	-539.489	-685.041	-448.389	-626.696	-625.791	-500.826	-386.864	-448.216	-672.529	-547.508	-595.607	-525.405	-486.497	-603.882	-502.172	-536.015	-504.513	-475.89	-581.556	-604.395	-568.65	-511.921	-548.029	-579.646	-553.361	-665.391	-623.285	-572.107	-521.74	-571.394	-510.57	-461.731	-594.612	-492.817	-516.166	-540.22	-749.155	-690.652	-788.551	-581.92	-534.775	-609.911	-653.808	-564.117	-478.457	-582.016	-546.988	-568.092	-502.25	-464.531	-505.024	-523.894	-606.603	-390.224	-417.678	-469.016	-466.2	-425.682	-589.404	-515.316	-541.385	-562.273	-647.207	-587.031	-575.67	-607.061	-564.235	-625.157	-589.206	-586.674	-546.83	-557.169	-634.044	-607.391	-584.483	-571.621	-571.325	-534.811	-574.489	-537.94	-424.965	-639.58	-486.318	-469.836	-479.842	-470.959	-473.986	-530.694	-443.392	-338.518	-358.381	-519.578	-496.041	-492.879	-587.349	-683.142	-553.185	-549.804	-623.082	-501.737	-543.907	-626.077	-522.362	-511.835	-598.229	-563.468	-581.623	-544.208	-578.801	-564.993	-504.72	-486.007	-466.62	-426.891	-481.707	-534.452	-525.934	-535.708	-464.091	-512.519	-492.094	-368.49	-371.03	-479.622	-608.335	-611.32	-647.854	-535.935	-541.229	-372.027
-392.35	-468.46	-358.654	-373.564	-459.786	-506.968	-532.79	-490.092	-539.863	-597.597	-591.343	-583.518	-550.256	-576.016	-574.848	-565.088	-574.908	-540.397	-558.821	-563.452	-563.914	-601.38	-596.249	-720.061	-564.955	-427.211	-456.097	-503.1	-632.791	-509.132	-526.737	-786.434	-620.62	-530.024	-599.132	-561.487	-579.316	-474.916	-487.78	-454.932	-551.79	-542.589	-622.556	-505.806	-819.934	-633.116	-600.349	-450.232	-566.102	-551.379	-518.142	-670.424	-528.425	-482.982	-556.61	-749.7	-605.03	-636.207	-543.264	-676.674	-569.053	-585.023	-566.503	-604.514	-627.521	-580.298	-481.983	-556.958	-594.738	-515.109	-598.996	-575.276	-519.888	-655.834	-571.311	-518.122	-675.846	-678.756	-584.982	-509.287	-405.173	-531.11	-470.203	-795.448	-510.991	-461.211	-450.003	-477.509	-658.999	-622.75	-565.952	-540.706	-552.083	-553.397	-559.767	-558.749	-521.433	-482.461	-567.699	-819.322	-597.27	-530.137	-564.403	-554.104	-582.051	-561.032	-528.006	-681.938	-536.687	-569.002	-485.442	-464.022	-496.608	-448.24	-687.169	-534.192	-425.672	-507.448	-490.699	-716.27	-445.86	-612.159	-613.77	-491.226	-379.925	-434.164	-680.9	-528.418	-579.416	-529.415	-505.279	-613.607	-489.284	-486.501	-484.779	-471.26	-568.333	-607.691	-583.027	-527.349	-536.782	-561.062	-670.682	-666.775	-598.421	-562.43	-527.491	-574.671	-510.599	-464.566	-593.628	-482.151	-508.913	-544.545	-676.665	-661.153	-809.598	-584.525	-545.555	-617.035	-663.652	-566.935	-489.935	-576.161	-559.688	-562.545	-501.911	-470.955	-518.685	-554.806	-622.088	-394.395	-412.233	-486.18	-489.067	-570.767	-532.121	-617.43	-594.156	-576.749	-652.487	-562.015	-558.81	-636.168	-649.671	-631.533	-582.958	-566.578	-553.573	-560.809	-651.244	-586.501	-634.364	-569.226	-584.989	-548.042	-646.318	-538.836	-448.694	-672.786	-441.691	-437.918	-470.989	-453.182	-451.782	-545.371	-454.987	-339.61	-360.723	-510.905	-498.03	-492.85	-593.384	-689.89	-553.306	-550.606	-613.481	-530.822	-544.163	-634.11	-526.519	-544.666	-635.002	-582.697	-571.294	-554.464	-581.188	-616.858	-510.395	-497.424	-467.816	-419.393	-478.367	-536.469	-541.776	-505.453	-468.761	-512.462	-484.059	-330.015	-336.089	-452.048	-612.717	-631.716	-513.54	-531.762	-537.768	-275.447
-396.083	-461.777	-334.659	-355.884	-425.685	-463.744	-507.21	-497.096	-528.127	-514.23	-578.863	-630.403	-567.354	-573.568	-562.302	-563.345	-569.521	-535.908	-554.079	-701.839	-584.464	-596.542	-617.406	-709.395	-553.737	-402.898	-428.944	-509.775	-642.137	-514.191	-554.868	-824.532	-622.99	-538.057	-617.724	-542.549	-630.064	-492.584	-492.572	-462.808	-539.882	-532.395	-570.151	-521.489	-786.862	-613.797	-589.356	-454.538	-561.66	-533.916	-532.176	-682.915	-468.719	-476.841	-550.591	-690.53	-589.596	-618.106	-549.239	-677.213	-554.958	-568.834	-578.216	-597.043	-627.267	-588.45	-459.744	-554.246	-595.702	-535.944	-598.23	-584.359	-531.101	-704.085	-574.133	-544.377	-698.733	-562.016	-591.132	-500.624	-434.268	-548.01	-504.66	-814.688	-527.581	-479.602	-478.11	-505.061	-578.986	-640.369	-561.189	-536.841	-553.328	-548.474	-537.205	-566.838	-531.559	-489.62	-571.311	-839.808	-586.709	-521.76	-564.077	-555.338	-583.895	-600.56	-530.847	-700.422	-541.278	-564.824	-504.463	-474.935	-471.549	-445.724	-659.102	-551.358	-437.902	-506.762	-489.337	-695.624	-448.772	-614.894	-633.708	-493.707	-395.42	-447.028	-662.98	-550.709	-581.251	-500.176	-511.729	-604.366	-507.602	-537.665	-509.65	-464.069	-563.851	-600.755	-590.865	-570.38	-543.478	-561.294	-644.832	-639.588	-614.362	-545.066	-505.37	-570.607	-507.806	-452.451	-577.681	-475.464	-514.858	-554.057	-681.404	-652.281	-798.686	-574.615	-527.555	-599.611	-655.831	-569.907	-481.872	-570.729	-537.083	-563.212	-492.976	-447.449	-495.948	-549.116	-588.942	-376.585	-405.68	-426.823	-433.231	-516.505	-594.898	-577.665	-529.778	-569.19	-710.678	-574.617	-581.639	-607.803	-608.766	-613.266	-596.605	-583.604	-550.319	-557.832	-627.164	-558.498	-612.605	-547.089	-587.947	-520.317	-694.535	-525.714	-408.607	-644.561	-479.858	-492.855	-472.669	-473.222	-469.53	-532.325	-449.811	-325.004	-340.638	-499.129	-495.039	-542.416	-568.26	-702.144	-535.364	-535.259	-611.391	-553.255	-541.777	-624.138	-535.302	-533.225	-603.635	-574.516	-562.308	-539.654	-588.218	-547.571	-515.104	-498.124	-478.879	-408.25	-495.831	-533.84	-530.368	-453.721	-484.054	-526.619	-478.107	-370.338	-368.727	-456.91	-613.14	-560.195	-519.499	-505.528	-535.587	-288.592
-362.359	-441.515	-350.756	-370.919	-390.76	-457.962	-480.168	-503.001	-549.412	-518.969	-572.461	-573.61	-565.92	-571.86	-561.465	-582.772	-595.471	-546.748	-562.007	-719.711	-576.027	-578.806	-610.355	-725.081	-553.935	-396.892	-454.89	-514.906	-595.421	-499.381	-497.133	-755.414	-621.172	-547.721	-587.077	-542.069	-609.763	-471.673	-500.253	-496.099	-557.832	-532.796	-582.089	-518.557	-805.754	-617.757	-588.883	-450.049	-583.034	-537.312	-497.286	-706.202	-509.934	-486.375	-566.234	-770.887	-601.891	-628.149	-541.434	-676.518	-566.545	-557.286	-582.713	-613.985	-621.328	-598.075	-469.185	-553.709	-581.586	-532.595	-613.996	-567.153	-512.676	-663.773	-573.428	-516.221	-643.476	-513.63	-576.675	-495.189	-435.909	-532.885	-482.524	-780.079	-504.415	-485.102	-469.119	-486.991	-539.034	-622.496	-547.179	-525.026	-541.874	-561.023	-652.317	-545.378	-519.939	-486.014	-575.59	-763.369	-581.727	-542.343	-563.534	-549.325	-564.781	-575.586	-521.164	-684.23	-544.814	-580.432	-510.816	-466.439	-474.622	-445.716	-584.087	-537.36	-432.275	-500.7	-487.523	-684.103	-451.466	-642.058	-627.761	-512.623	-389.054	-436.073	-665.456	-542.689	-576.813	-499.265	-491.031	-602.124	-485.661	-518.98	-528.681	-478.75	-558.343	-606.466	-595.297	-538.367	-554.288	-568.272	-561.886	-651.087	-608.775	-576.321	-524.415	-573.608	-526.961	-452.391	-600.378	-505.723	-564.945	-539.554	-698.877	-621.789	-838.962	-587.669	-532.184	-603.361	-664.07	-567.865	-482.78	-580.164	-518.855	-553.692	-501.555	-472.294	-508.443	-569.3	-602.756	-393.367	-428.29	-444.707	-444.49	-638.857	-648.195	-673.176	-575.078	-557.297	-684.651	-556.931	-579.249	-616.691	-569.846	-616.353	-589.685	-582.228	-552.082	-564.09	-640.878	-582.964	-586.516	-557.415	-576.42	-523.177	-578.082	-538.06	-441.262	-652.268	-481.905	-477.948	-489.611	-468.663	-461.007	-539.225	-464.031	-338.379	-352.29	-497.84	-478.905	-484.661	-590.52	-645.679	-539.594	-541.5	-607.563	-548.435	-493.619	-625.147	-521.669	-528.498	-618.043	-580.867	-555.815	-551.91	-575.127	-547.572	-514.666	-504.848	-476.688	-413.502	-496.832	-547.45	-527.946	-455.124	-466.693	-515.155	-478.561	-347.953	-350.869	-473.673	-616.142	-519.483	-642.644	-547.307	-520.643	-240.742
-383.257	-483.466	-367.965	-357.52	-439.325	-485.313	-530.729	-504.921	-521.922	-520.395	-583.93	-604.18	-539.492	-564.539	-563.533	-571.831	-567.832	-541.799	-564.797	-726.711	-576.026	-598.041	-648.843	-747.844	-559.659	-402.755	-451.696	-540.277	-597.55	-531.876	-542.265	-801.709	-604.423	-532.062	-618.236	-549.847	-643.635	-489.1	-495.64	-474.903	-546.962	-518.826	-616.409	-516.024	-823.421	-618.142	-575.877	-444.191	-567.516	-543.213	-521.148	-659.243	-459.968	-474.376	-550.643	-675.3	-591.513	-630.804	-540.269	-691.439	-571.503	-579.156	-558.693	-624.81	-623.39	-577.643	-482.256	-560.204	-596.687	-525.632	-623.219	-582.183	-523.304	-675.071	-585.943	-538.845	-673.216	-552.982	-566.188	-485.39	-431.966	-534.395	-482.783	-756.075	-505.883	-465.609	-440.296	-476.722	-588.021	-631.722	-555.436	-532.056	-556.842	-549.33	-646.536	-551.649	-512.952	-484.561	-573.992	-768.237	-594.297	-532.289	-567.054	-553.729	-570.552	-582.74	-525.164	-677.911	-535.981	-582.895	-520.864	-497.235	-489.536	-446.629	-608.062	-552.872	-435.545	-514.153	-498.819	-708.552	-450.79	-644.468	-638.042	-504.652	-403.168	-440.663	-709.744	-566.181	-580.416	-479.254	-486.754	-608.568	-492.031	-523.419	-539.681	-501.565	-580.078	-624.335	-571.585	-519.047	-539.419	-562.609	-550.913	-649.374	-608.713	-579.726	-520.803	-562.383	-494.115	-457.14	-588.058	-494.946	-516.559	-542.836	-655.804	-633.966	-824.554	-573.756	-541.442	-599.885	-677.992	-561.985	-481.527	-562.832	-544.258	-558.577	-520.085	-476.077	-503.514	-556.73	-594.852	-406.699	-449.092	-461.232	-463.494	-650.794	-631.688	-665.211	-550.812	-562.008	-671.487	-551.913	-597.186	-628.689	-583.419	-621.609	-600.012	-570.336	-546.033	-554.369	-644.8	-574.747	-641.62	-568.069	-567.668	-533.876	-649.804	-541.541	-427.754	-659.096	-457.261	-476.855	-478.165	-458.018	-466.657	-534.677	-450.568	-350.035	-346.717	-494.305	-505.124	-495.064	-575.284	-634.827	-541.404	-542.799	-621.351	-532.332	-558.258	-631.924	-536.803	-555.864	-633.149	-579.107	-567.519	-529.656	-582.27	-548.991	-509.602	-498.006	-469.312	-399.493	-490.164	-515.154	-531.521	-448.148	-465.992	-495.385	-473.429	-329.566	-360.62	-465.069	-609.046	-663.505	-644.871	-552.434	-532.462	-390.934
-253.161	-462.482	-363.983	-351.428	-407.951	-455.038	-486.829	-494.552	-535.605	-504.149	-581.367	-611.362	-551.324	-563.69	-569.105	-589.926	-573.329	-544.945	-557.999	-724.326	-580.047	-612.857	-616.186	-743.994	-567.872	-423.046	-433.245	-549.223	-613.716	-508.175	-522.109	-802.303	-604.885	-536.337	-627.662	-565.384	-606.7	-479.087	-467.003	-459.456	-542.904	-525.533	-574.073	-511.029	-779.044	-622.685	-590.269	-456.191	-572.811	-538.827	-517.096	-675.486	-462.784	-470.328	-565.853	-710.8	-599.794	-643.263	-523.029	-705.785	-572.259	-575.057	-566.67	-612.456	-618.494	-587.817	-463.62	-564.799	-579.448	-514.708	-611.234	-580.095	-532.889	-686.599	-577.639	-535.848	-695.183	-561.735	-585.237	-457.27	-426.5	-541.536	-487.979	-709.435	-532.135	-461.136	-442.678	-499.852	-566.541	-641.127	-568.675	-537	-547.561	-550.605	-651.32	-541.925	-518.531	-480.148	-572.351	-776.636	-588.367	-528.921	-552.846	-545.191	-581.013	-583.893	-498.173	-681.539	-535.197	-547.817	-483.103	-491.026	-482.515	-451.033	-559.441	-526.795	-436.594	-500.993	-497.976	-700.079	-445.375	-614.075	-648.877	-494.598	-403.167	-444.947	-685.416	-555.887	-574.641	-492.881	-489.819	-603.786	-471.906	-503.998	-523.646	-499.003	-575.808	-608.117	-560.101	-536.882	-551.464	-582.432	-521.54	-651.749	-607.156	-543.126	-504.585	-577.06	-515.338	-457.585	-601.793	-489.473	-564.064	-532.766	-670.067	-643.269	-851.497	-593.31	-539.764	-615.903	-648.898	-565.029	-481.951	-593.934	-542.021	-556.912	-502.784	-467.152	-503.43	-544.727	-580.992	-394.679	-442.413	-441.371	-455.393	-637.101	-623.374	-659.24	-564.688	-551.119	-682.798	-583.592	-581.084	-615.686	-580.558	-607.777	-580.947	-572.529	-532.339	-550.983	-621.894	-563.897	-607.279	-556.43	-555.995	-516.784	-697.516	-509.394	-436.488	-678.685	-459.436	-459.136	-493.315	-442.182	-465.077	-537.901	-460.798	-346.647	-359.234	-511.337	-493.665	-487.076	-591.18	-652.124	-566.242	-540.019	-604.248	-560.151	-555.166	-637.193	-529.474	-516.495	-612.431	-575.987	-579.896	-541.9	-584.46	-550.581	-509.934	-501.76	-472.936	-394.205	-469.708	-524.539	-528.07	-471.251	-470.358	-539.482	-487.884	-361.786	-367.965	-467.886	-597.718	-666.016	-648.342	-525.956	-535.081	-375.721
-277.626	-455.802	-363.551	-367.207	-429.357	-481.082	-512.33	-486.169	-521.491	-569.389	-565.389	-721.871	-601.958	-575.987	-577.594	-563.721	-546.511	-521.257	-565.766	-743.038	-533.26	-605.056	-636.254	-754.225	-549.736	-419.694	-428.579	-533.586	-604.272	-493.004	-481.208	-763.628	-597.54	-536.858	-568.157	-541.537	-650.597	-495.691	-489.625	-516.119	-569.378	-524.446	-595.806	-511.358	-802.825	-630.236	-598.029	-442.131	-521.886	-538.955	-507.342	-573.409	-495.908	-490.041	-569.354	-612.623	-579.389	-630.118	-565.881	-718.888	-566.057	-570.414	-611.801	-631.397	-636.12	-594.641	-477.723	-552.622	-576.075	-537.663	-613.155	-558.51	-538.234	-712.567	-583.715	-532.437	-700.512	-556.86	-585.254	-497.295	-427.619	-550.95	-500.739	-727.237	-524.432	-464.085	-467.898	-489.857	-576.819	-632.501	-542.499	-520.655	-553.737	-567.629	-542.91	-542.834	-525.419	-485.984	-587.913	-780.396	-598.068	-530.625	-562.387	-557.198	-590.082	-584.367	-524.438	-685.397	-543.832	-581.424	-487.431	-479.287	-498.356	-459.883	-670.208	-549.115	-439.025	-505.384	-502.201	-638.44	-449.637	-625.352	-639.889	-503.961	-408.255	-454.045	-684.852	-551.047	-572.876	-483.836	-488.678	-609.999	-492.18	-535.708	-514.79	-483.818	-568.912	-618.813	-570.028	-541.494	-540.943	-569.624	-653.666	-661.362	-594.625	-544.22	-537.262	-579.842	-513.252	-441.369	-582.423	-479.557	-552.935	-555.082	-675.118	-652.763	-831.492	-596.786	-531.137	-609.41	-658.74	-570.783	-491.478	-585.431	-535.225	-548.098	-507.465	-460.239	-501.513	-514.32	-593.367	-410.149	-449.539	-451.342	-461.857	-628.159	-605.378	-655.767	-600.659	-549.21	-642.293	-587.538	-588.765	-624.139	-568.079	-624.942	-595.354	-564.803	-536.898	-548.118	-631.085	-576.868	-564.873	-538.428	-571.148	-508.146	-723.085	-514.142	-444.382	-650.887	-451.851	-459.109	-476.607	-455.478	-449.423	-530.304	-453.396	-337.253	-344.127	-500.854	-502.43	-483.107	-564.452	-599.356	-566.411	-564.407	-624.182	-522.897	-555.657	-638.232	-538.419	-520.976	-606.15	-570.228	-587.613	-534.154	-593.234	-573.379	-516.59	-499.075	-481.622	-422.408	-485.629	-535.214	-509.878	-473.682	-445.265	-502.257	-484.626	-373.349	-372.917	-481.661	-625.573	-690.525	-643.588	-535.334	-541.701	-279.33
-269.586	-477.918	-356.474	-367.084	-431.728	-473.391	-491.212	-502.817	-522.826	-566.12	-569.904	-542.495	-606.812	-576.3	-580.582	-573.332	-559.803	-525.241	-545.086	-656.283	-590.685	-587.289	-608.162	-719.805	-553.887	-408.619	-428.983	-534.217	-598.229	-521.867	-508.838	-783.16	-606.894	-529.947	-602.354	-560.298	-603.09	-483.383	-466.904	-473.446	-553.846	-529.097	-587.342	-513.375	-792.708	-631.906	-563.036	-438.927	-518.451	-562.429	-523.44	-671.488	-458.616	-482.359	-544.851	-687.167	-588.401	-643.036	-680.826	-744.592	-556.478	-573.791	-634.657	-630.571	-619.591	-574.722	-484.203	-558.044	-596.023	-537.477	-620.852	-576.986	-534.509	-690.412	-585.82	-531.369	-663.512	-632.103	-580.483	-469.674	-428.46	-524.21	-495.223	-692.207	-521.085	-457.108	-453.088	-497.553	-565.198	-644.657	-553.652	-531.193	-544.239	-551.891	-675.196	-562.124	-527.291	-479.614	-571.322	-777.755	-577.819	-544.033	-561.351	-576.729	-576.084	-576.384	-533.878	-693.808	-532.79	-566.177	-481.262	-465.591	-501.599	-455.788	-588.176	-541.039	-430.589	-502.277	-495.216	-594.532	-445.041	-642.371	-636.866	-504.386	-381.586	-441.421	-692.478	-540.019	-578.628	-545.705	-485.816	-589.527	-490.445	-510.902	-500.713	-524.135	-576.281	-606.893	-549.977	-513.868	-550.989	-566.401	-574.453	-657.641	-606.695	-556.388	-528.814	-572.857	-518.128	-458.674	-579.027	-493.661	-509.5	-532.678	-709.874	-616.762	-794.083	-569.765	-532.503	-589.476	-663.77	-570.032	-490.928	-582.656	-550.908	-561.929	-509.049	-466.441	-504.118	-550.002	-617.256	-395.495	-392.365	-431.323	-456.185	-634.905	-605.77	-655.266	-569.141	-547.07	-696.567	-578.345	-593.662	-623.963	-618.443	-628.937	-591.005	-568.744	-548.798	-565.434	-632.195	-577.894	-554.14	-565.572	-564.529	-535.538	-562.99	-547.877	-427.941	-667.126	-468.072	-454.117	-484.758	-461.963	-476.114	-527.251	-454.344	-351.034	-348.951	-501.694	-498.744	-478.403	-576.722	-643.652	-535.159	-544.349	-597.129	-547.41	-558.71	-624.071	-529.645	-561.577	-646.213	-572.759	-556.872	-531.49	-584.565	-567.061	-506.132	-486.778	-460.629	-433.724	-473.273	-542.979	-515.398	-478.665	-446.07	-529.438	-509.914	-355.876	-377.293	-479.484	-616.38	-711.753	-668.327	-540.097	-541.976	-382.54
-255.181	-480.245	-376.939	-366.06	-439.375	-475.5	-485.078	-501.826	-502.026	-503.253	-581.447	-545.119	-548.638	-569.371	-562.498	-578.219	-605.604	-541.029	-556.968	-602.129	-579.224	-593.111	-617.51	-624.937	-566.254	-415.068	-436.568	-518.973	-515.435	-508.834	-549.747	-648.37	-615.255	-544.853	-607.817	-549.458	-604.97	-506.779	-511.409	-469.618	-533.678	-531.538	-602.086	-491.521	-787.807	-637.138	-584.497	-455.644	-531.121	-606.551	-519.56	-592.297	-509.416	-472.892	-552.474	-638.659	-604.85	-637.508	-731.731	-833.783	-561.669	-565.718	-640.109	-639.106	-635.841	-591.717	-470.326	-564.29	-595.064	-547.33	-622.346	-559.515	-530.2	-649.254	-587.553	-534.211	-663.438	-568.381	-600.904	-480.421	-430.012	-546.433	-516.859	-683.211	-518.071	-472.758	-463.368	-499.76	-565.926	-617.219	-557.847	-529.427	-569.348	-564.806	-665.768	-536.764	-510.485	-498.462	-582.076	-750.18	-594.986	-536.267	-563.259	-546.199	-591.965	-576.069	-518.587	-687.571	-539.95	-572.491	-491.558	-462.413	-487.286	-458.814	-595.611	-509.713	-427.466	-504.704	-502.139	-630.926	-469.093	-609.841	-611.177	-499.273	-379.787	-436.227	-716.713	-548.155	-583.115	-523.45	-502.211	-619.866	-476.531	-495.497	-474.841	-447.292	-573.173	-616.54	-557.041	-499.928	-539.08	-555.346	-606.192	-667.854	-595.852	-566.962	-542.64	-573.096	-517.901	-452.175	-578.121	-493.395	-512.475	-549.021	-682.004	-636.733	-801.336	-587.046	-535.604	-591.453	-657.858	-565.843	-488.437	-579.133	-559.242	-545.773	-493.637	-421.922	-499.351	-542.794	-653.081	-386.146	-418.285	-461.93	-447.882	-616.183	-605.297	-661.702	-571.598	-546.619	-642.615	-569.467	-579.28	-613.528	-561.579	-628.194	-577.785	-595.223	-543.423	-556.078	-624.25	-598.059	-569.089	-570.292	-574.286	-533.831	-557.996	-537.115	-442.747	-668.429	-478.388	-477.429	-484.197	-468.318	-455.059	-561.374	-446.173	-343.261	-360.286	-474.341	-499.646	-487.014	-585.898	-633.963	-553.742	-536.063	-617.115	-542.35	-547.787	-666.375	-539.094	-546.971	-582.505	-572.755	-603.345	-564.011	-594.797	-562.022	-520.645	-507.711	-478.045	-417.022	-489.65	-546.87	-521.775	-470.109	-439.246	-508.122	-515.071	-367.044	-375.496	-466.548	-605.18	-684.111	-635.545	-544.571	-550.489	-412.587
-273.03	-447.618	-369.976	-372.86	-415.315	-462.069	-496.628	-499.199	-518.831	-513.725	-574.633	-567.777	-550.654	-570.804	-562.687	-571.153	-556.211	-549.736	-575.136	-676.774	-560.382	-597.958	-610.559	-661.334	-564.195	-412.058	-430.697	-511.731	-507.926	-511.047	-571.489	-564.161	-599.915	-526.826	-516.51	-531.811	-607.731	-462.543	-490.297	-469.26	-549.891	-512.087	-596.126	-508.516	-793.727	-635.033	-603.173	-447.624	-520.156	-534.401	-516.094	-654.301	-462.055	-472.659	-573.086	-692.621	-591.808	-633.969	-612.654	-661.17	-566.702	-580.203	-627.833	-616.084	-615.721	-563.339	-469.532	-559.766	-595.264	-538.013	-625.285	-563.741	-514.359	-594.225	-577.092	-520.715	-572.935	-576.467	-580.886	-473.612	-405.045	-524.067	-504.078	-679.698	-542.329	-466.453	-469.08	-506.618	-587.273	-672.409	-564.304	-539.134	-545.495	-558.398	-539.579	-533.124	-509.52	-480.612	-583.781	-751.447	-590.655	-531.87	-564.449	-551.324	-568.001	-585.232	-503.077	-635.102	-544.089	-571.33	-488.896	-466.787	-480.063	-447.867	-609.72	-536.411	-431.74	-517.76	-503.514	-567.627	-458.711	-613.779	-629.049	-502.81	-387.056	-443.222	-704.428	-544.373	-582.193	-489.61	-475.317	-595.918	-500.821	-534.708	-505.295	-639.758	-589.89	-618.224	-562.901	-527.704	-541.75	-579.175	-569.426	-651.641	-591.227	-556.846	-522.941	-569.117	-505.888	-456.617	-579.412	-502.822	-512.171	-540.982	-639.46	-642.362	-839.465	-577.495	-533.094	-608.592	-666.165	-560.311	-483.09	-574.649	-547.32	-559.032	-495.997	-445.454	-473.518	-530.186	-612.756	-371.394	-415.583	-458.908	-437.356	-518.943	-645.932	-580.921	-559.16	-564.746	-710.467	-578.3	-569.841	-593.53	-569.681	-616.873	-577.076	-576.841	-540.54	-558.908	-635.376	-573.172	-583.682	-586.875	-583.067	-511.751	-578.824	-528.746	-445.617	-655.268	-460.594	-469.142	-496.64	-467.693	-468.936	-554.445	-453.557	-338.126	-352.891	-502.197	-510.529	-484.193	-596.96	-653.072	-558.16	-532.513	-605.604	-556.979	-528.099	-620.433	-538.252	-514.833	-734.053	-583.283	-610.118	-536.501	-585.158	-591.69	-513.21	-503.183	-485.024	-439.828	-497.27	-532.067	-521.208	-482.172	-434.534	-515.957	-511.319	-352.825	-372.496	-476.373	-595.951	-729.666	-645.275	-531.498	-533.761	-301.089
-278.315	-475.885	-380.12	-372.102	-452.855	-500.911	-538.722	-479.75	-532.347	-625.786	-570.828	-559.812	-569.488	-555.212	-575.567	-567.522	-579.594	-544.79	-552.974	-582.611	-573.24	-581.858	-635.196	-613.581	-547.481	-415.692	-459.013	-525.486	-532.61	-513.525	-603.28	-549.491	-611.747	-540.537	-606.273	-536.26	-606.673	-487.632	-495.821	-489.598	-568.993	-531.89	-609.342	-519.482	-847.501	-632.73	-578.186	-445.49	-500.249	-571.87	-506.738	-585.253	-471.703	-481.713	-558.15	-634.32	-596.4	-631.756	-589.619	-634.021	-559.814	-586.589	-636.727	-586.207	-606.154	-579.515	-458.42	-551.156	-588.916	-543.593	-585.999	-580.781	-528.353	-708.017	-579.95	-524.892	-671.913	-541.446	-575.248	-481.345	-430.363	-514.781	-491.356	-675.006	-535.445	-471.862	-468.618	-503.675	-592.339	-651.317	-549.253	-543.262	-553.443	-556.025	-687.114	-530.535	-533.907	-486.288	-570.432	-745.1	-575.63	-543.797	-561.163	-546.403	-563.044	-577.752	-518.629	-697.624	-527.421	-562.393	-488.693	-463.731	-493.839	-451.147	-620.345	-556.271	-437.669	-517.843	-502.396	-515.433	-443.707	-633.635	-630.57	-496.351	-397.134	-438.653	-683.576	-538.201	-582.171	-549.929	-478.271	-642.098	-475.024	-512.393	-561.482	-550.704	-575.084	-615.683	-569.139	-548.34	-547.873	-551.743	-572.149	-658.122	-605.685	-558.213	-541.673	-577.086	-505.2	-455.951	-595.021	-501.05	-519.447	-546.828	-690.045	-643.563	-781.628	-592.747	-533.296	-609.041	-658.864	-570.302	-485.043	-577.007	-562.469	-545.552	-484.412	-445.18	-503.299	-526.547	-665.587	-391.485	-405.654	-436.24	-435.748	-559.158	-611.804	-631.705	-599.799	-558.585	-716.798	-591.308	-604.459	-639.023	-611.763	-609.285	-591.344	-562.369	-540.594	-539.121	-640.863	-566.748	-559.408	-582.099	-581.512	-515.244	-596.18	-554.623	-435.558	-632.671	-458.608	-485.215	-481.69	-462.429	-458.647	-543.475	-465.994	-342.041	-350.017	-485.151	-514.417	-492.075	-585.034	-634.944	-562.886	-550.75	-613.171	-543.149	-532.109	-641.35	-533.395	-550.771	-608.468	-594.994	-584.683	-548.525	-572.326	-551.028	-532.086	-514.429	-483.165	-397.393	-469.735	-548.446	-503.659	-451.553	-450.028	-512.233	-489.925	-369.242	-379.253	-503.887	-614.645	-686.225	-659.635	-561.9	-544.472	-374.001
-298.124	-486.621	-373.222	-373.546	-448.045	-470.209	-498.419	-486.388	-513.614	-525.995	-550.696	-546.574	-559.29	-578.965	-569.127	-574.12	-574.375	-545.273	-567.756	-698.964	-588.229	-636.124	-691.549	-712.928	-562.446	-430.939	-449.018	-555.766	-576.254	-508.568	-505.995	-552.844	-627.947	-552.617	-506.475	-551.412	-640.269	-497.775	-494.598	-470.988	-554.311	-529.665	-605.737	-512.966	-822.533	-627.13	-587.945	-461.46	-525.975	-551.584	-508.951	-588.429	-454.236	-477.643	-567.248	-581.072	-588.11	-647.603	-684.83	-761.184	-561.521	-577.937	-634.297	-619.721	-609.822	-575.323	-474.974	-547.898	-590.283	-515.013	-631.872	-561.842	-516.29	-537.616	-583.035	-528.209	-566.354	-566.793	-556.892	-482.076	-420.82	-521.531	-485.739	-715.256	-534.099	-484.71	-467.038	-497.391	-565.333	-647.182	-556.235	-529.033	-555.221	-549.688	-669.061	-558.067	-526.244	-487.026	-576.707	-770.906	-588.591	-541.598	-578.864	-552.204	-563.152	-588.138	-511.51	-685.207	-523.924	-586.271	-506.421	-484.895	-516.13	-454.855	-614.099	-549.589	-415.939	-500.458	-492.007	-582.216	-459.569	-623.545	-630.719	-509.82	-395.376	-449.879	-700.238	-520.919	-581.931	-511.612	-496.544	-617.949	-501.877	-507.569	-480.12	-488.631	-579.344	-613.788	-554.344	-531.302	-562.617	-568.457	-575.462	-645.21	-608.809	-562.757	-528.379	-579.342	-500.331	-450.009	-570.775	-511.321	-505.621	-540.47	-699.967	-664.048	-829.824	-578.738	-538.96	-612.449	-657.011	-587.081	-497.051	-581.262	-546.075	-564.836	-501.196	-463.488	-500.93	-516.858	-601.083	-393.997	-416.344	-469.676	-441.504	-570.272	-610.117	-617.627	-609.449	-555.438	-688.365	-561.871	-582.16	-605.192	-567.847	-600.852	-582.016	-576.75	-543.441	-546.05	-644.656	-578.918	-551.178	-584.004	-585.908	-535.319	-549.883	-549.484	-409.831	-649.5	-459.408	-494.681	-483.378	-471.291	-478.2	-532.811	-448.087	-338.589	-347.827	-507.65	-492.022	-504.437	-592.606	-632.797	-548.869	-556.782	-616.583	-537.803	-544.48	-633.571	-532.967	-525.209	-611.521	-580.217	-600.888	-545.038	-600.727	-567.126	-535.841	-502.487	-492.846	-416.542	-485.23	-548.333	-520.095	-497.225	-459.876	-530.268	-513.905	-363.117	-353.26	-466.929	-607.271	-555.436	-545.651	-540.429	-515.681	-365.328
-340.44	-451.976	-367.827	-367.788	-425.396	-498.08	-519.565	-492.836	-519.407	-603.211	-569.391	-662.662	-576.556	-568.014	-577.434	-578.826	-582.818	-533	-558.868	-704.811	-594.118	-591.038	-655.473	-742.784	-539.565	-435.369	-462.058	-550.651	-575.589	-507.487	-534.104	-611.838	-618.5	-537.344	-561.395	-537.478	-593.414	-465.726	-488.571	-474.793	-562.238	-530.926	-613.249	-515.015	-800.009	-630.195	-589.606	-449.805	-549.96	-542.136	-514.499	-698.505	-481.841	-471.521	-548.621	-704.07	-614.381	-622.455	-578.578	-700.905	-562.287	-583.703	-638.689	-630.872	-634.417	-580.654	-478.461	-558.408	-598.553	-536.195	-623.304	-572.699	-502.274	-546.167	-581.429	-519.157	-539.23	-585.954	-590.89	-499.823	-414.988	-529.831	-498.752	-769.382	-528.587	-477.922	-483.159	-472.942	-577.485	-660.948	-550.315	-523.114	-552.898	-554.279	-666.185	-537.525	-517.826	-493.969	-584.147	-741.272	-573.304	-536.513	-557.09	-546.367	-554.747	-566.363	-511.296	-712.66	-529.214	-542.416	-484.386	-470.17	-477.999	-444.925	-596.166	-546.922	-438.242	-507.576	-500.511	-621.796	-443.449	-612.421	-633.767	-511.541	-395.641	-431.165	-683.199	-543.476	-570.474	-473.733	-488.198	-603.523	-485.426	-492.312	-489.381	-466.137	-580.927	-626.17	-580.499	-547.552	-539.892	-569.777	-551.154	-650.008	-595.525	-555.69	-515.755	-569.662	-501.988	-459.58	-600.044	-492.296	-496.395	-533.25	-700.13	-638.176	-807.094	-550.83	-558.104	-620.788	-657.262	-559.209	-487.626	-592.756	-541.114	-555.865	-500.252	-454.895	-498.944	-532.869	-571.838	-392.725	-444.902	-433.49	-434.771	-644.959	-619.18	-663.229	-574.599	-552.747	-712.137	-574.434	-593.918	-632.383	-614.855	-614.957	-585.776	-572.213	-547.229	-554.936	-627.616	-572.266	-633.081	-571.285	-580.257	-549.979	-729.708	-536.256	-468.569	-651.682	-481.025	-474.507	-494.717	-470.507	-471.054	-520.348	-441.449	-332.641	-352.259	-489.701	-473.206	-504.07	-597.275	-644.896	-529.763	-539.91	-606.032	-529.867	-527.783	-640.416	-508.907	-516.538	-580.674	-581.522	-592.099	-557.191	-581.357	-559.129	-534.556	-499.719	-477.683	-410.156	-465.482	-526.778	-524.762	-517.958	-443.887	-529.526	-508.3	-365.575	-373.669	-465.11	-617.145	-628.432	-537.649	-550.468	-549.419	-354.007
-372.229	-468.978	-353.669	-348.505	-429.618	-501.088	-499.328	-481.519	-506.7	-552.188	-572.243	-679.164	-526.527	-574.438	-569.958	-584.758	-593.843	-531.985	-555.429	-704.27	-582.749	-572.123	-660.311	-697.145	-565.867	-446.194	-441.633	-514.927	-518.743	-489.386	-510.344	-524.302	-609.579	-536.932	-554.62	-522.217	-602.387	-476.2	-485.15	-472.72	-563.679	-530.498	-630.099	-510.9	-796.439	-633.641	-593.767	-457.719	-511.339	-558.774	-522.952	-651.607	-455.166	-472.695	-564.139	-645.185	-597.03	-638.098	-711.031	-855.087	-559.777	-569.543	-618.163	-610.421	-626.81	-580.225	-471.797	-547.618	-589.948	-552.32	-629.877	-575.448	-540.864	-729.523	-579.705	-537.265	-717.548	-531.244	-572.885	-493.961	-434.555	-530.889	-500.509	-807.359	-523.001	-464.244	-450.793	-491.338	-579.186	-648.906	-561.555	-522.782	-539.641	-546.561	-650.703	-543.079	-535.073	-492.075	-581.037	-754.975	-592.525	-539.397	-555.249	-555.255	-582.788	-601.436	-517.366	-686.669	-531.517	-566.722	-479.969	-481.751	-484.052	-460.279	-611.211	-539.915	-433.078	-503.589	-503.038	-626.508	-419.414	-587.488	-623.033	-499.242	-396.39	-426.136	-685.791	-557.211	-576.876	-501.281	-488.862	-592.755	-483.479	-510.857	-482.298	-481.986	-576.756	-615.373	-566.05	-523.924	-543.852	-546.635	-579.205	-640.894	-611.47	-572.715	-504.971	-557.108	-499.709	-444.64	-592.258	-508.355	-510.927	-530.761	-674.615	-645.171	-800.33	-593.424	-542.082	-612.023	-671.559	-557.962	-486.296	-579.883	-531.225	-539.19	-475.515	-429.803	-498.662	-531.994	-600.974	-401.042	-449.26	-435.4	-437.319	-502.052	-624.088	-518.794	-565.688	-546.087	-653.105	-581.021	-584.675	-613.94	-584.433	-606.549	-581.063	-566.467	-539.651	-559.87	-634.042	-573.724	-579.448	-582.631	-578.807	-521.054	-719.073	-556.198	-430.35	-647.464	-463.418	-485.03	-473.262	-464.463	-468.898	-552.356	-460.062	-346.622	-346.583	-490.643	-486.259	-509.569	-597.835	-639.938	-528.32	-547.22	-603.888	-538.657	-542.705	-647.151	-527.171	-538.444	-597.737	-576.737	-558.119	-546.563	-569.733	-551.321	-508.785	-476.424	-442.729	-420.496	-499.338	-536.385	-526.957	-510.529	-463.81	-520.431	-521.151	-377.445	-359.743	-462.802	-603.018	-599.245	-525.373	-543.437	-528.25	-347.495
-350.491	-461.903	-369.423	-371.313	-434.663	-495.133	-555.324	-492.155	-505.499	-645.069	-590.098	-747.55	-554.686	-576.012	-564.514	-572.579	-583.827	-543.979	-547.832	-708.339	-570.337	-572.885	-649.748	-709.999	-536.985	-426.607	-449.143	-526.204	-534.32	-502.558	-521.279	-527.915	-601.576	-526.05	-546.39	-529.72	-596.871	-493.39	-460.772	-454.403	-555.631	-541.38	-590.297	-503.551	-802.357	-616.832	-607.103	-471.775	-516.221	-571.466	-521.022	-674.835	-471.884	-482.326	-569.122	-715.807	-583.124	-652.227	-602.855	-654.128	-568.448	-559.436	-613.654	-609.554	-628.204	-561.547	-465.252	-553.362	-582.928	-549.042	-609.652	-585.657	-525.507	-700.691	-575.266	-542.885	-647.869	-539.832	-579.975	-485.173	-423.112	-548.689	-513.885	-782.074	-540.613	-460.357	-451.418	-514.487	-588.963	-648.287	-574.304	-536.952	-568.842	-539.751	-507.005	-530.208	-529.411	-486.854	-570.759	-769.412	-595.16	-527.46	-568.5	-558.651	-570.872	-570.852	-531.034	-705.367	-548.578	-562.872	-491.797	-466.352	-481.57	-425.64	-560.558	-554.626	-451.502	-530.132	-504.397	-538.302	-445.568	-593.642	-618.942	-497.481	-393.334	-430.154	-643.36	-545.915	-573.799	-490.942	-501.358	-613.575	-481.96	-505.783	-490.432	-496.542	-575.201	-608.834	-548.823	-527.582	-548.312	-555.69	-572.122	-657.416	-595.714	-558.015	-546.89	-578.149	-508.931	-448.12	-557.787	-486.078	-508.453	-550.461	-679.011	-642.681	-827.496	-586.245	-543.133	-595.7	-660.559	-565.921	-484.308	-567.38	-533.542	-560.674	-488.929	-463.096	-517.606	-536.063	-600.212	-403.49	-459.031	-475.834	-457.023	-425.906	-527.11	-510.95	-561.14	-550.224	-578.678	-591.099	-590.36	-588.334	-556.114	-617.312	-577.626	-563.382	-543.171	-558.047	-644.244	-568.854	-586.634	-583.928	-594.144	-554.223	-701.923	-554.991	-405.38	-617.989	-447.971	-473.672	-481.455	-468.55	-483.986	-528.089	-438.717	-337.808	-365.021	-485.8	-486.876	-490.719	-584.162	-612.555	-529.8	-538.208	-613.114	-529.152	-537.25	-644.206	-531.087	-545.416	-604.128	-597.294	-614.23	-540.846	-578.486	-571.541	-530.728	-497.366	-466.263	-408.137	-458.276	-539.13	-537.209	-458.997	-455.136	-540.81	-499.214	-371.183	-365.789	-492.178	-606.261	-608.268	-509.431	-522.737	-543.718	-341.032
-334.636	-465.85	-364.686	-374.251	-438.717	-472.672	-501.008	-498.169	-508.499	-519.813	-558.853	-553.51	-550.68	-562.388	-561.176	-581.384	-566.173	-538.623	-559.161	-682.15	-573.277	-592.247	-663.074	-679.487	-559.276	-422.11	-432.715	-531.242	-516.735	-499.95	-512.677	-546.763	-594.466	-540.821	-564.182	-528.411	-608.517	-481.88	-496.331	-475.095	-565.54	-529.547	-595.703	-538.777	-802.853	-618.221	-573.604	-443.168	-574.323	-532.094	-506.085	-555.977	-455.281	-489.583	-566.301	-578.261	-596.515	-651.859	-579.699	-714.836	-565.295	-579.472	-611.535	-619.032	-631	-574.9	-480.017	-562.027	-586.196	-544.317	-639.852	-572.239	-524.364	-755.288	-575.186	-525.878	-626.483	-630.855	-577.068	-513.672	-426.912	-516.866	-474.44	-718.679	-527.262	-455.555	-461.731	-483.28	-568.268	-659.306	-556.022	-520.209	-525.115	-549.837	-676.955	-540.957	-522.596	-482.028	-589.609	-757.506	-589.372	-537.55	-571.144	-552.38	-557.411	-574.102	-507.148	-694.36	-518.165	-544.19	-481.619	-462.319	-512.519	-482.835	-603.251	-548.481	-439.205	-502.868	-498.637	-718.06	-454.432	-620.054	-642.764	-502.87	-398.314	-436.661	-672.085	-551.829	-577.033	-493.844	-503.94	-629.125	-481.403	-481.068	-472.042	-485.092	-584.71	-620.591	-567.433	-533.478	-549.912	-570.297	-554.845	-649.513	-602.841	-544.414	-518.386	-574.747	-508.637	-459.042	-595.97	-511.23	-518.381	-531.187	-664.583	-620.76	-824.112	-575.809	-531.754	-598.97	-662.66	-561.464	-501.722	-583.675	-542.387	-548.528	-501.164	-434.322	-494.39	-518.372	-612.858	-406.766	-448.662	-443.299	-462.17	-427.273	-605.315	-485.19	-582.062	-558.026	-680.652	-573.792	-587.777	-610.764	-566.49	-603.273	-575.952	-568.082	-529.403	-550.373	-630.732	-570.109	-590.703	-564.671	-580.668	-528.553	-617.458	-543.185	-413.527	-656.124	-457.419	-473.207	-493.923	-467.33	-472.917	-541.269	-428.175	-324.635	-345.783	-484.46	-509.406	-493.963	-586.17	-602.245	-555.882	-552.6	-601.949	-515.455	-541.699	-638.414	-542.56	-534.245	-599.715	-583.044	-585.628	-536.451	-581.305	-590.001	-523.57	-504.39	-458.51	-387.032	-458.55	-512.945	-532.038	-469.169	-466.766	-527.508	-495.718	-368.012	-357.651	-495.319	-634.239	-614.551	-550.845	-524.023	-549.928	-400.675
-297.553	-453.706	-371.109	-374.012	-455.111	-500.273	-539.706	-500.633	-514.589	-634.914	-573.504	-543.99	-540.497	-556.66	-569.881	-592.239	-576.449	-546.477	-566.252	-711.327	-602.789	-599.109	-608.608	-703.176	-578.708	-435.842	-481.707	-517.004	-476.223	-509.33	-560.057	-543.862	-589.4	-536.782	-510.187	-549.02	-610.204	-476.64	-500.137	-480.654	-559.833	-516.187	-608.235	-510.827	-820.564	-615.784	-605.758	-453.514	-583.796	-532.002	-516.63	-674.557	-490.77	-488.335	-571.59	-696.94	-592.095	-643.266	-564.152	-692.254	-566.058	-573.444	-576.165	-603.217	-623.654	-584.369	-532.953	-555.139	-590.848	-534.037	-695.128	-581.568	-518.247	-747.362	-578.874	-533.875	-684.017	-638.081	-582.688	-488.794	-432.345	-537.179	-522.436	-719.443	-533.045	-460.521	-468.079	-501.825	-595.237	-670.733	-561.68	-534.925	-549.406	-553.349	-701.402	-538.912	-522.258	-478.368	-570.386	-766.058	-591.32	-538.844	-567.385	-558.616	-555.327	-572.974	-528.522	-639.279	-528.363	-561.848	-496.756	-479.26	-490.891	-450.053	-570.988	-552.699	-439.501	-494.696	-475.318	-691.72	-439.875	-625.999	-632.387	-494.641	-394.707	-444.769	-683.084	-547.448	-572.263	-485.151	-486.884	-591.155	-504.494	-514.621	-480.31	-449.804	-569.829	-621.634	-556.44	-501.499	-549.55	-568.262	-579.28	-647.564	-606.45	-556.39	-551.127	-575.215	-507.557	-452.857	-603.948	-497.411	-553.639	-528.086	-670.953	-636.856	-841.621	-588.906	-537.175	-617.211	-658.53	-557.875	-476.374	-583.379	-533.89	-558.744	-483.064	-433.186	-502.339	-509.169	-598.193	-397.775	-432.634	-453.424	-449.024	-612.848	-643.206	-637.861	-560.635	-562.748	-645.732	-574.529	-582.968	-598.344	-565.144	-608.588	-575.285	-563.655	-534.82	-547.023	-641.03	-582.577	-555.866	-574.577	-586.696	-528.99	-558.674	-543.043	-440.717	-713.504	-481.128	-455.444	-480.001	-466.959	-465.421	-516.655	-425.613	-316.136	-354.645	-478.311	-498.662	-483.518	-586.484	-613.287	-534.599	-534.202	-596.484	-526.353	-534.396	-631.448	-542.342	-506.375	-610.609	-585.573	-550.714	-528.352	-569.494	-556.27	-501.471	-494.698	-466.211	-417.071	-479.284	-518.604	-540.644	-546.963	-438.976	-519.096	-487.36	-372.864	-342.519	-468.837	-605.048	-583.538	-504.035	-525.997	-527.07	-383.817
-287.958	-434.942	-375.713	-376.409	-434.811	-492.804	-469.044	-478.784	-523.806	-534.141	-568.829	-567.121	-565.795	-567.922	-572.363	-574.536	-572.614	-538.805	-559.5	-705.18	-589.742	-572.801	-644.244	-709.098	-557.175	-403.239	-432.817	-524.676	-499.456	-529.669	-558.442	-569.712	-606.567	-534.55	-522.928	-546.887	-613.708	-471.663	-534.489	-487.862	-543.953	-552.59	-517.339	-514.19	-815.731	-617.943	-597.589	-441.502	-492.874	-530.522	-499.856	-667.938	-456.104	-458.276	-553.226	-692.348	-593.342	-625.768	-586.104	-606.102	-564.723	-573.025	-618.99	-585.915	-630.548	-591.532	-480.236	-556.792	-580.297	-536.979	-661.794	-578.923	-524.773	-571.288	-585.582	-531.535	-537.446	-566.844	-575.271	-465.49	-432.128	-528.487	-487.268	-695.818	-532.866	-469.506	-455.757	-478.647	-570.018	-656.372	-550.907	-511.762	-536.172	-551.367	-687.131	-560.772	-526.996	-501.289	-579.626	-794.462	-590.937	-532.732	-560.312	-546.664	-582.476	-583.272	-519.789	-690.766	-536.8	-556.435	-481.706	-458.815	-474.7	-452.653	-632.971	-532.44	-448.955	-524.37	-520.095	-523.287	-451.343	-637.025	-643.967	-502.707	-391.06	-450.916	-576.322	-540.587	-569.672	-470.275	-484.279	-597.125	-482.595	-504.94	-491.02	-477.698	-569.309	-623.177	-570.661	-531.356	-553.246	-580.961	-597.779	-651.261	-602.196	-564.396	-496.842	-574.127	-505.438	-461.667	-580.785	-486.567	-513.635	-560.321	-639.231	-646.205	-798.206	-582.611	-538.025	-599.475	-663.046	-570.862	-495.992	-575.416	-546.247	-559.714	-496.813	-428.758	-464.202	-557.011	-609.056	-384.47	-392.545	-439.149	-430.79	-589.478	-555.281	-606.727	-598.264	-549.264	-570.199	-575.017	-586.432	-580.261	-573.771	-627.784	-587.304	-563.669	-547.452	-556.234	-638.463	-582.54	-574.379	-560.534	-555.852	-535.861	-590.204	-537.004	-451.16	-643.054	-478.351	-481.185	-489.879	-448.685	-473.463	-533.632	-453.321	-341.055	-352.939	-501.781	-495.366	-483.584	-588.597	-616.402	-528.497	-542.136	-615.427	-501.024	-501.917	-626.96	-538.183	-509.217	-567.015	-580.896	-589.963	-533.212	-576.731	-605.81	-499.962	-494.249	-470.212	-397.56	-476.349	-535.334	-525.111	-455.473	-465.088	-540.405	-493.155	-375.849	-366.181	-489.187	-616.318	-627.009	-533.28	-529.409	-528.534	-375.165
-258.654	-468.82	-344.722	-361.298	-434.917	-447.985	-477.197	-480.169	-512.312	-514.234	-566.72	-563.706	-548.831	-571.048	-558.155	-588.435	-567.529	-541.629	-564.144	-678.695	-579.574	-566.987	-526.333	-687.954	-560.791	-395.032	-445.908	-517.592	-474.058	-509.52	-521.624	-541.141	-612.903	-527.788	-513.05	-536.309	-617.562	-492.315	-467.409	-474.19	-563.107	-531.1	-606.166	-493.846	-815.895	-624.039	-571.816	-449.138	-509.388	-539.741	-504.92	-591.927	-489.484	-490.074	-569.418	-625.879	-597.729	-636.597	-589.122	-700.695	-559.446	-565.142	-625.377	-606.091	-617.322	-570.981	-468.117	-557.504	-589.974	-533.33	-618.958	-576.169	-532.108	-694.581	-572.859	-513.63	-669.123	-544.738	-590.964	-483.731	-430.204	-537.593	-508.995	-714.58	-554.928	-477.236	-475.1	-478.783	-580.929	-673.036	-560.863	-541.441	-555.311	-548.098	-533.299	-541	-519.037	-484.022	-563.25	-744.067	-582.346	-532.573	-548.956	-562.546	-574.88	-563.231	-520.455	-686.681	-516.787	-566.924	-500.194	-464.444	-477.361	-448.018	-668.558	-532.377	-431.655	-502.09	-487.245	-624.023	-438.324	-629.526	-629.348	-492.923	-373.506	-425.145	-677.448	-533.747	-587.748	-478.276	-488.427	-608.009	-479.421	-512.028	-473.589	-451.964	-577.569	-608.801	-580.36	-547.863	-551.645	-563.003	-639.804	-658.606	-610.527	-560.639	-508.324	-572.624	-505.168	-451.049	-571.629	-496.394	-521.762	-539.16	-654.552	-564.501	-791.507	-582.414	-530.146	-601.834	-664.491	-564.241	-497.342	-582.238	-535.924	-562.442	-544.933	-458.59	-462.469	-518.902	-595.928	-383.452	-405.349	-459.059	-445.027	-421.188	-603.243	-508.805	-603.042	-562.542	-671.79	-576.924	-593.787	-598.087	-583.382	-621.772	-581.807	-572.38	-549.812	-555.775	-639.972	-598.738	-576.781	-559.73	-577.068	-539.725	-576.212	-525.518	-415.492	-640.564	-464.816	-473.417	-480.79	-454.221	-458.086	-546.83	-464.746	-351.368	-363.217	-515.848	-512.417	-477.199	-579.191	-604.824	-560.105	-554.203	-609.836	-507.093	-523.023	-644.368	-538.339	-530.895	-587.934	-581.143	-583.619	-538.761	-572.523	-613.805	-520.846	-501.826	-466.057	-428.596	-479.65	-518.113	-540.689	-490.277	-466.533	-546.196	-483.016	-358.264	-378.956	-497.141	-620.106	-627.075	-513.786	-518.435	-535.568	-287.733
-295.202	-469.864	-368.779	-356.245	-450.117	-467.979	-499.82	-500.153	-537.612	-507.659	-566.035	-551.912	-569.542	-567.874	-560.487	-577.237	-570.781	-536.814	-561.556	-702.25	-573.071	-598.793	-531.196	-772.013	-557.994	-414.512	-418.645	-526.673	-498.782	-501.042	-503.348	-565.845	-615.65	-537.145	-500.059	-535.751	-620.431	-493.153	-496.716	-463.199	-556.632	-528.7	-540.883	-508.866	-763.92	-612.166	-595.254	-454.214	-566.577	-536.297	-515.278	-681.591	-491.706	-475.845	-557.138	-723.77	-602.993	-621.022	-582.285	-712.209	-558.993	-578.267	-621.778	-598.863	-613.615	-580.374	-466.157	-548.704	-588.311	-540.192	-617.431	-579.994	-534.057	-692.197	-604.45	-538.445	-672.486	-591.542	-595.534	-479.427	-422.729	-568.882	-501.407	-709.463	-524.862	-461.93	-449.318	-501.685	-572.124	-645	-550.503	-521.641	-534.748	-567.982	-678.564	-535.255	-525.215	-477.423	-579.46	-729.824	-597.21	-534.67	-574.127	-559.003	-580.187	-573.807	-531.128	-672.743	-513.889	-565.598	-491.706	-466.344	-485.069	-451.571	-582.981	-521.987	-430.007	-505.468	-501.615	-704.61	-428.744	-576.478	-627.537	-508.04	-381.967	-433.116	-610.955	-542.984	-587.085	-479.21	-491.235	-600.258	-458.811	-511.619	-496.158	-440.463	-559.811	-613.545	-564.714	-504.168	-548.625	-556.093	-567.191	-650.322	-609.179	-535.724	-513.507	-573.449	-514.379	-443.32	-599.117	-475.932	-562.572	-535.411	-684.193	-553.505	-807.026	-584.789	-548.458	-616.037	-665.998	-568.565	-478.715	-575.274	-531.795	-568.934	-500.765	-438.962	-499.098	-532.967	-640.644	-386.072	-400.701	-433.023	-421.849	-410.675	-619.093	-489.819	-610.252	-562.51	-710.87	-583.013	-582.074	-597.835	-567.782	-623.413	-584.302	-571.111	-544.967	-550.636	-650.603	-567.287	-544.901	-585.384	-582.961	-514.077	-540.8	-532.75	-430.488	-618.533	-487.465	-474.19	-489.759	-475.767	-469.77	-544.995	-469.956	-348.187	-346.9	-488.933	-486.945	-474.273	-572.167	-609.314	-529.807	-537.428	-610.627	-541.086	-542.657	-636.713	-529.947	-608.363	-650.771	-578.848	-579.057	-552.821	-578.496	-550.107	-511.375	-493.298	-465.95	-414.62	-463.051	-529.331	-551.789	-473.672	-449.481	-531.816	-479.312	-376.805	-370.617	-485.611	-636.755	-552.492	-531.788	-542.243	-543.858	-377.282
-311.664	-448.495	-362.438	-362.583	-421.98	-467.114	-501.563	-479.844	-501.869	-512.12	-570.288	-524.482	-534.232	-581.014	-575.673	-564.481	-567.495	-534.221	-557.852	-689.357	-549.64	-601.707	-529.573	-807.015	-564.026	-422.744	-467.323	-531.91	-475.377	-497.882	-553.968	-560.959	-604.761	-535.378	-556.723	-538.541	-622.493	-489.987	-485.409	-475.154	-569.05	-534.207	-544.158	-508.685	-792.658	-614.518	-588.407	-463.379	-495.805	-519.675	-508.344	-629.9	-465.882	-467.232	-568.778	-701.039	-588.082	-622.454	-560.842	-672.827	-557.889	-579.405	-626.366	-631.065	-619.696	-572.815	-502.264	-550.898	-584.12	-523.619	-630.309	-581.838	-529.979	-656.343	-588.397	-521.311	-660.264	-595.515	-579.325	-480.28	-425.108	-538.198	-481.999	-745.522	-536.675	-484.716	-480.091	-514.02	-566.631	-659.051	-565.704	-540.423	-562.514	-549.179	-509.554	-541.152	-529.418	-482.996	-569.871	-772.899	-601.656	-540.45	-556.693	-556.942	-578.321	-584.118	-531.221	-688.956	-516.066	-580.275	-476.867	-469.102	-506.69	-451.66	-601.848	-529.345	-428.556	-499.189	-509.563	-617.723	-444.123	-616.486	-623.854	-502.894	-403.795	-449.97	-580.752	-539.918	-600.38	-465.991	-448.789	-583.656	-498.78	-511.877	-494.245	-459.699	-564.364	-595.444	-568.195	-514.897	-544.977	-555.812	-569.091	-666.64	-610.618	-551.546	-514.96	-588.431	-504.913	-452.596	-588.71	-493.487	-519.374	-545.765	-658.119	-538.685	-790.513	-587.768	-540.551	-608.964	-658.421	-567.684	-481.628	-575.265	-557.145	-562.531	-508.603	-446.077	-484.403	-534.344	-634.456	-391.708	-401.495	-445.495	-444.243	-405.738	-588.258	-550.989	-626.629	-557.999	-674.166	-640.082	-600.74	-602.713	-569.403	-629.029	-576.886	-559.116	-536.065	-551.16	-649.51	-581.727	-564.357	-559.078	-583.259	-519.2	-563.005	-545.203	-433.312	-650.031	-444.05	-505.508	-467.291	-454.661	-464.774	-582.413	-460.3	-332.81	-347.356	-508.97	-522.27	-497.536	-594.581	-623.365	-576.803	-535.941	-613.047	-542.073	-536.824	-638.78	-529.105	-622.207	-705.703	-580.316	-575.437	-550.202	-584.715	-537.66	-519.875	-493.737	-454.313	-413.194	-461.125	-527.111	-536.279	-492.611	-453.524	-540.247	-492.81	-363.328	-366.021	-485.41	-641.715	-597.491	-522.682	-522.974	-560.163	-280.203
-356.111	-455.696	-360.414	-362.303	-404.108	-455.546	-497.328	-496.185	-533.67	-501.306	-573.074	-550.095	-547.847	-569.983	-563.894	-596.136	-570.819	-536.188	-551.835	-714.594	-576.805	-545.823	-543.989	-732.325	-545.865	-408.504	-437.489	-504.795	-484.488	-504.36	-545.976	-560.011	-614.658	-533.947	-544.592	-536.813	-616.189	-480.817	-478.501	-483.31	-561.81	-521.453	-613.978	-508.529	-809.165	-634.042	-586.765	-456.611	-513.195	-565.024	-521.605	-679.089	-463.765	-501.086	-549.407	-698.904	-567.348	-626.914	-523.157	-664.367	-565.585	-582.771	-586.49	-627.516	-627.293	-595.935	-485.463	-562.245	-582.576	-529.227	-645.688	-592.25	-532.7	-707.973	-588.777	-531.338	-699.703	-580.726	-574.034	-481.079	-411.461	-536.366	-485.357	-749.342	-524.569	-469.848	-477.827	-516.213	-588.823	-679.509	-555.77	-530.525	-547.295	-553.729	-649.541	-525.246	-511.244	-487.724	-575.921	-726.027	-579.875	-532.994	-551.93	-553.669	-573.998	-576.115	-526.596	-692.015	-534.26	-547.861	-505.214	-460.295	-475.793	-451.61	-698.511	-561.007	-435.204	-514.512	-499.642	-616.633	-445.92	-648.858	-621.472	-493.31	-391.631	-460.216	-696.366	-539.478	-580.354	-483.197	-476.132	-619.712	-487.059	-515.407	-516.058	-501.966	-572.884	-614.26	-586.268	-540.423	-551.682	-538.319	-672.118	-648.574	-592.299	-532.888	-509.394	-566.596	-500.789	-451.339	-567.681	-484.853	-528.113	-542.402	-626.43	-552.035	-797.865	-582.919	-540.369	-619.8	-668.001	-566.698	-494.341	-578.618	-544.377	-569.113	-502.646	-448.164	-521.986	-522.353	-645.78	-389.13	-426.641	-470.488	-463.683	-423.607	-595.821	-493.81	-545.978	-559.277	-673.648	-581.19	-581.787	-607.329	-551.587	-623.546	-589.898	-567.592	-544.044	-556.012	-647.959	-576.018	-544.924	-553.942	-585.211	-538.047	-527.657	-526.551	-413.168	-659.454	-463.642	-467.19	-474.726	-480.25	-469.951	-534.087	-445.091	-343.287	-352.687	-496.593	-527.328	-492.254	-554.217	-606.792	-574.228	-540.571	-606.993	-516.453	-566.606	-619.674	-517.1	-539.716	-610.309	-580.91	-563.659	-545.641	-580.462	-547.52	-503.625	-485.064	-464.051	-391.147	-440.981	-521.354	-511.22	-469.012	-446.223	-538.938	-471.184	-369.187	-361.256	-472.628	-625.18	-582.67	-530.482	-530.5	-544.656	-387.391
-362.507	-464.143	-353.11	-352.147	-398.105	-475.186	-456.17	-468.411	-507.289	-493.3	-569.529	-605.864	-542.771	-562.987	-570.589	-580.313	-582.841	-535.247	-538.65	-745.064	-587.513	-580.618	-510.609	-743.477	-552.195	-408.617	-479.414	-543.384	-541.11	-501.332	-492.838	-541.78	-615.447	-542.355	-503.699	-522.361	-591.485	-473.908	-474.479	-486.995	-546.789	-514.455	-447.342	-509.576	-823.087	-618.173	-608.149	-457.783	-550.593	-551.723	-512.713	-542.574	-461.263	-489.843	-571.074	-570.001	-579.023	-652.289	-576.184	-688.891	-558.17	-584.811	-620.451	-609.608	-610.713	-576.029	-462.293	-554.559	-583.25	-523.795	-611.718	-572.318	-534.704	-703.58	-591.41	-524.953	-705.313	-532.428	-563.303	-467.647	-419.844	-534.35	-485.148	-824.392	-526.005	-461.7	-444.61	-472.822	-534.456	-638.51	-554.207	-515.963	-524.916	-554.939	-644.496	-545.988	-524.944	-487.954	-584.358	-747.784	-584.207	-530.423	-567.968	-552.013	-564.94	-563.682	-500.545	-667.293	-522.899	-550.736	-480.056	-445.68	-459.905	-426.988	-670.901	-543.277	-444.184	-515.452	-500.021	-690.59	-456.362	-618.875	-638.949	-493.757	-369.557	-438.417	-520.837	-533.922	-584.406	-505.693	-465.274	-619.407	-501.633	-503.573	-501.51	-468.587	-576.287	-607.739	-581.891	-518.323	-538.599	-568.22	-673.652	-650.08	-593.166	-541.62	-536.233	-572.506	-497.589	-456.589	-575.196	-502.646	-525.606	-537.598	-673.744	-530.72	-815.798	-576.196	-541.321	-604.128	-658.689	-574.248	-481.935	-590.96	-556.916	-557.705	-510.015	-452.985	-529.988	-536.044	-625.814	-398.965	-419.063	-440.583	-461.172	-404.587	-535.893	-529.416	-624.107	-550.83	-576.896	-609.348	-589.953	-611.164	-568.333	-634.209	-579	-557.24	-544.11	-553.076	-645.08	-582.978	-571.421	-565.22	-582.764	-535.02	-632.794	-546.399	-409.583	-648.674	-459.519	-486.736	-481.153	-456.889	-471.6	-536.745	-450.297	-334.671	-359.289	-507.102	-504.124	-464.993	-579.056	-605.876	-563.085	-545.782	-603.837	-522.53	-521.77	-640.678	-530.833	-588.453	-673.872	-582.224	-600.615	-549.057	-591.039	-567.835	-508.391	-501.663	-450.951	-379.839	-445.377	-505.241	-515.198	-478.181	-458.98	-548.136	-495.932	-370.162	-372.195	-484.382	-614.428	-563.761	-548.699	-526.409	-541.852	-365.708
-269.565	-482.852	-369.03	-371.541	-429.11	-475.871	-502.17	-490.048	-531.847	-511.327	-559.406	-700.665	-547.002	-575.216	-563.13	-573.82	-558.423	-540.055	-549.767	-689.428	-582.524	-562.604	-558.726	-767.473	-559.842	-410.041	-510.801	-552.338	-546.579	-500.665	-508.786	-537.647	-633.797	-549.215	-540.346	-545.349	-607.718	-459.794	-462.795	-478.162	-538.654	-552.818	-611.99	-526.942	-807.333	-632.234	-595.88	-457.317	-572.359	-553.763	-517.646	-655.329	-464.007	-477.769	-560.905	-674.173	-575.295	-629.405	-563.363	-696.418	-567.95	-584.135	-617.929	-614.24	-623.53	-589.949	-447.443	-563.175	-586.085	-534.677	-614.604	-577.096	-539.535	-693.26	-574.707	-521.526	-692.44	-607.625	-584.872	-474.485	-435.546	-540.658	-491.133	-715.382	-538.9	-482.414	-484.692	-499.977	-578.277	-671.888	-572.089	-530.039	-556	-570.235	-644.19	-533.786	-520.617	-474.853	-566.866	-754.321	-581.922	-519.633	-559.964	-554.473	-573.664	-575.344	-503.798	-673.361	-552.105	-546.448	-492.798	-464.239	-478.589	-449.886	-660.639	-551.219	-457.975	-527.109	-498.105	-715.056	-450.503	-640.478	-632.469	-496.028	-396.81	-449.711	-685.375	-543.763	-566.36	-497.984	-474.187	-593.964	-477.992	-537.754	-512.816	-464.522	-553.766	-625.197	-598.884	-536.053	-559.152	-581.472	-643.119	-650.979	-606.735	-555.164	-529.886	-568.112	-505.74	-466.907	-589.542	-506.01	-503.968	-548.007	-638.138	-564.671	-810.197	-572.719	-541.85	-613.794	-657.439	-571.718	-477.194	-570.938	-542.925	-561.919	-514.695	-460.453	-507.63	-536.39	-620.701	-381.73	-420.969	-442.617	-437.373	-408.26	-613.015	-542.512	-577.084	-561.647	-693.811	-623.272	-583.05	-613.282	-563.104	-624.377	-591.144	-571.419	-532.625	-552.083	-643.51	-574.404	-566.859	-579.134	-571.968	-535.673	-689.473	-534.3	-421.672	-665.572	-450.018	-480.132	-485.451	-451.522	-471.964	-549.223	-447.228	-328.744	-330.288	-470.929	-511.263	-481.664	-579.044	-620.686	-551.736	-534.575	-621.068	-558.673	-516.652	-626.051	-543.203	-532.392	-588.442	-576.206	-577.967	-538.943	-573.412	-547.741	-521.409	-502.094	-461.894	-412.063	-452.737	-504.548	-512.108	-501.001	-465.023	-540.485	-480.729	-387.725	-366.037	-483.896	-613.086	-622.217	-514.119	-531.472	-534.775	-391.379
-285.595	-459.374	-374.056	-378.161	-438.644	-454.29	-490.133	-494.141	-532.404	-511.076	-573.081	-582.793	-544.71	-571.747	-552.805	-589.867	-570.074	-538.1	-550.536	-712.835	-577.949	-598.994	-556.074	-704.666	-567.429	-402.279	-444.857	-528.472	-484.931	-498.111	-504.118	-538.68	-606.195	-524.66	-491.197	-521.862	-609.962	-489.06	-501.55	-486.659	-551.745	-544.518	-646.593	-555.128	-826.881	-639.431	-593.806	-455.838	-537.106	-613.555	-517.473	-653.138	-468.857	-466.391	-559.196	-710.506	-588.518	-635.796	-576.28	-687.218	-568.791	-587.48	-607.733	-594.399	-624.358	-581.668	-462.917	-544.049	-583.885	-535.373	-608.034	-577.704	-519.256	-686.282	-583.382	-535.581	-652.999	-527.338	-565.55	-476.072	-427.88	-519.988	-489.467	-679.367	-538.399	-482.898	-444.277	-494.592	-691.393	-672.675	-562.143	-536.562	-548.54	-567.641	-659.02	-550.155	-522.002	-480.615	-567.481	-737.505	-592.28	-530.32	-584.115	-551.584	-565.149	-580.738	-518.162	-685.217	-534.359	-566.157	-494.311	-468.316	-486.288	-452.209	-705.53	-524.154	-438.879	-498.889	-493.737	-686.21	-434.487	-618.607	-648.99	-498.966	-386.395	-450.838	-701.988	-552.807	-602.06	-565.04	-471.561	-612.286	-483.568	-523.511	-511.578	-477.596	-585.354	-621.157	-596.095	-528.677	-548.707	-562.503	-676.286	-638.679	-597.344	-550.329	-527.031	-565.203	-502.565	-453.21	-588.514	-517.643	-531.692	-522.944	-664.206	-586.528	-809.475	-592.109	-539.71	-604.648	-653.385	-568.765	-474.225	-580.037	-541.181	-548.11	-485.843	-446.147	-494.575	-532.068	-614.734	-404.357	-418.561	-458.194	-490.663	-644.823	-615.962	-601.944	-703.292	-566.485	-761.877	-603.604	-596.465	-624.831	-562.558	-619.743	-579.647	-561.351	-547.671	-558.851	-642.295	-566.197	-584.949	-580.357	-584.69	-526.986	-571.959	-545.221	-443.137	-659.76	-476.443	-498.362	-498.443	-465.158	-459.475	-525.318	-440.053	-331.001	-354.548	-484.485	-493.669	-458.491	-564.621	-627.897	-563.836	-549.48	-589.896	-544.483	-526.67	-645.318	-536.828	-550.716	-632.875	-571.175	-563.129	-546.671	-581.65	-562.424	-500.954	-496.386	-452.499	-436.725	-467.601	-523.561	-518.222	-469.404	-442.42	-542.101	-468.457	-383.229	-373.691	-476.092	-606.197	-575.379	-535.424	-531.831	-546.15	-403.588
-277.032	-448.87	-361.775	-366.852	-449.528	-491.522	-481.481	-506.582	-523.691	-590.059	-566.155	-561.891	-557.849	-570.2	-569.236	-585.994	-581.245	-539.745	-552.216	-694.193	-584.396	-600.586	-570.435	-765.731	-545.312	-375.623	-437.384	-475.191	-472.446	-505.878	-525.914	-563.164	-611.601	-540.793	-508.415	-532.379	-588.546	-482.554	-473.148	-465.862	-547.75	-535.162	-528.077	-511.899	-791.38	-623.428	-583.425	-453.412	-500.152	-547.92	-496.806	-600.318	-464.942	-472.788	-554.841	-636.562	-595.259	-630.071	-561.56	-651.152	-562.961	-562.121	-601.087	-606.356	-631.436	-581.125	-448.129	-555.528	-611.635	-551.752	-604.811	-582.091	-531.953	-653.534	-581.217	-536.059	-630.93	-640.586	-577.603	-479.855	-419.436	-548.594	-484.305	-679.074	-519.981	-463.459	-441.373	-498.798	-714.701	-643.6	-555.877	-540.544	-563.541	-556.933	-669.346	-550.107	-529.562	-477.759	-573.581	-749.802	-590.879	-531.58	-556.826	-557.255	-533.72	-595.027	-525.871	-625.766	-515.675	-555.743	-476.372	-471.624	-491.482	-445.582	-677.223	-527.8	-428.171	-501.131	-488.683	-616.012	-446.688	-597.737	-644.809	-498.09	-367.397	-452.951	-698.312	-528.992	-585.861	-552.476	-463.653	-607.334	-519.309	-522.564	-516.255	-485.522	-569.569	-615.854	-584.878	-532.135	-559.963	-566.474	-660.184	-651.152	-602.665	-545.311	-518.138	-559.23	-505.812	-453.775	-598.239	-491.373	-533.482	-531.104	-663.835	-609.976	-832.594	-586.244	-533.732	-618.524	-661.578	-558.257	-479.324	-570.841	-567.705	-554.504	-478.546	-457.509	-499.561	-549.017	-632.382	-392.758	-386.092	-456.648	-493.638	-662.791	-502.598	-626.368	-741.745	-578.852	-656.459	-607.511	-590.742	-629.085	-592.229	-621.314	-581.444	-561.19	-547.526	-567.382	-654.794	-579.126	-567.959	-581.26	-576.611	-521.227	-571.218	-539.957	-457.607	-664.104	-449.541	-450.379	-471.731	-467.128	-464.441	-545.466	-455.372	-342.218	-352.413	-496.342	-513.491	-469.42	-573.684	-646.501	-574.005	-540.566	-608.986	-529.788	-535.547	-639.276	-533.766	-512.78	-614.492	-569.019	-579.678	-537.488	-568.284	-554.089	-507.779	-491.891	-437.341	-405.304	-471.111	-528.704	-528.537	-470.901	-451.874	-529.981	-470.289	-387.194	-373.921	-491.167	-605.212	-544.781	-523.245	-536.442	-532.008	-388.065
-275.481	-452.917	-366.174	-373.783	-425.806	-454.593	-477.463	-492.015	-512.266	-508.82	-572.702	-736.714	-551.468	-563.722	-573.261	-603.653	-584.278	-546.979	-551.992	-710.027	-581.211	-582.768	-546.84	-697.313	-562.666	-412.15	-476.004	-502.921	-498.459	-521.9	-543.54	-546.373	-594.078	-546.82	-507.682	-539.568	-598.806	-473.84	-485.092	-463.12	-553.779	-531.656	-587.754	-524.266	-796.739	-628.862	-581.461	-451.443	-553.592	-533.134	-517.693	-595.844	-551.828	-486.546	-563.226	-706.736	-598.869	-624.586	-586.064	-654.418	-559.904	-566.565	-619.218	-610.649	-635.101	-578.419	-473.272	-546.932	-604.266	-545.991	-622.912	-574.985	-533.249	-653.029	-587.638	-517.464	-630.384	-531.541	-573.774	-483.539	-418.897	-522.444	-476.181	-679.007	-531.336	-459.478	-446.857	-492.592	-660.549	-617.8	-558.965	-541.019	-555.915	-566.023	-778.815	-534.149	-526.712	-491.729	-580.466	-748.531	-576.966	-527.686	-573.144	-568.584	-585.198	-591.435	-527.611	-692.542	-534.948	-569.353	-485.926	-477.715	-476.902	-455.191	-697.858	-526.382	-438.216	-512.391	-481.746	-699.576	-456.32	-604.918	-623.174	-502.074	-385.986	-443.548	-678.169	-526.395	-574.378	-478.226	-490.347	-608.821	-496.29	-497.088	-501.859	-457.934	-577.637	-626.035	-589.73	-526.316	-557.955	-567.071	-653.173	-658.178	-614.33	-541.847	-515.28	-573.244	-531.734	-449.6	-588.557	-525.684	-511.224	-543.724	-670.96	-571.859	-811.245	-580.26	-532.673	-607.849	-655.781	-571.056	-489.493	-583.901	-538.898	-563.856	-512.052	-454.025	-478.522	-551.094	-643.389	-390.785	-399.225	-480.376	-496.08	-647.24	-630.877	-521.269	-677.52	-568.504	-685.576	-577.718	-598.501	-588.587	-583.303	-617.718	-585.426	-570.21	-538.489	-557.71	-645.347	-577.571	-576.453	-581.027	-587.96	-536.433	-694.375	-544.643	-415.749	-643.206	-471.69	-483.697	-479.025	-472.099	-458.808	-565.103	-447.957	-328.609	-343.905	-510.739	-506.386	-459.861	-567.282	-639.954	-566.375	-553.149	-605.349	-538.037	-541.225	-638.398	-545.762	-517.499	-615.442	-595.613	-573.289	-547.884	-575.582	-632.444	-506.288	-476.983	-443.031	-402.238	-472.065	-525.721	-514.378	-454.042	-459.116	-535.542	-477.832	-388.417	-362.257	-482.607	-609.479	-638.55	-648.768	-529.731	-541.044	-404.852
-348.282	-456.555	-338.997	-358.63	-405.259	-453.45	-488.349	-503.202	-524.457	-518.538	-576.732	-654.775	-545.531	-577.999	-516.23	-568.601	-575.101	-544.03	-550.319	-706.753	-569.822	-592.063	-564.225	-792.01	-547.994	-409.771	-433.851	-530.934	-541.884	-494.985	-547.969	-576.001	-627.463	-545.728	-554.412	-557.445	-619.504	-495.647	-495.477	-474.161	-558.929	-522.814	-573.522	-501.679	-814.215	-621.847	-549.386	-462.278	-576.597	-550.486	-511.878	-676.251	-459.678	-475.677	-559.814	-686.418	-592.73	-641.502	-581.135	-694.468	-568.573	-585.013	-639.475	-603.422	-621.68	-582.755	-464.708	-552.295	-584.125	-535.78	-604.341	-583.369	-536.418	-752.024	-565.474	-527.748	-682.303	-718.501	-578.603	-484.042	-406.622	-543.544	-507.358	-783.24	-545.784	-474.188	-451.262	-483.537	-696.708	-658.863	-558.752	-542.679	-557.835	-547.486	-769.586	-542.737	-531.194	-482.195	-571.134	-706.972	-578.685	-536.905	-558.548	-544.704	-569.543	-570.925	-508.64	-679.948	-525.5	-571.965	-503.33	-476.622	-488.936	-461.839	-662.229	-542.37	-445.759	-512.305	-491.871	-708.645	-462.055	-638.025	-641.512	-504.298	-385.636	-437.514	-673.917	-534.167	-586.425	-478.411	-489.636	-610.078	-486.088	-518.957	-490.763	-448.484	-568.243	-607.414	-570.859	-522.704	-554.011	-550.642	-620.106	-656.356	-595.059	-565.235	-533.695	-578.937	-517.74	-458.668	-575.751	-508.895	-519.766	-556.595	-679.207	-563.877	-808.856	-587.751	-536.183	-583.232	-657.034	-568.59	-479.019	-568.162	-546.517	-551.315	-507.628	-464.52	-498.805	-534.88	-611.404	-394.026	-391.534	-475.255	-484.556	-623.951	-676.059	-573.253	-702.63	-570.869	-699.893	-614.065	-577.606	-584.657	-546.478	-612.497	-577.614	-564.75	-534.677	-527.9	-637.582	-565.364	-563.499	-553.44	-568.438	-530.09	-685.078	-536.145	-442.246	-644.893	-491.191	-489.657	-476.006	-474.202	-474.168	-546.085	-461.438	-339.992	-349.627	-481.464	-508.135	-468.129	-567.52	-599.431	-566.543	-550.394	-594.491	-517.592	-515.508	-617.959	-518.499	-532.574	-603.176	-572.351	-567.479	-545.754	-584.511	-604.683	-503.281	-493.321	-455.922	-415.742	-484.387	-515.303	-507.095	-477.971	-469.112	-522.366	-475.22	-368.291	-363.13	-477.737	-613.254	-602.443	-652.29	-535.939	-547.631	-361.538
-386.487	-438.898	-355.611	-365.45	-434.456	-471.28	-471.628	-492.357	-512.557	-489.839	-568.367	-551.342	-534.668	-564.283	-551.176	-574.287	-562.612	-542.337	-551.079	-587.373	-551.163	-579.545	-517.401	-657.137	-577.574	-406.717	-436.936	-524.528	-547.064	-533.582	-498.96	-597.518	-614.111	-532.84	-536.214	-547.58	-623.183	-480.986	-479.756	-455.141	-550.445	-540.331	-602.411	-511.934	-670.463	-621.349	-593.007	-471.133	-528.588	-535.513	-527.465	-671.291	-479.634	-479.4	-560.861	-727.686	-592.223	-634.234	-582.77	-681.939	-546.67	-564.323	-623.703	-624.705	-623.815	-583.468	-464.383	-561.776	-591.823	-542.259	-606.719	-580.595	-534.285	-629.13	-591.034	-523.285	-567.767	-701.167	-578.534	-474.575	-419.104	-535.536	-488.014	-775.866	-541.781	-474.377	-461.93	-485.217	-657.739	-642.15	-560.455	-548.465	-559.242	-538.758	-505.448	-545.782	-528.116	-466.108	-570.982	-733.298	-560.88	-518.59	-561.315	-538.602	-539.147	-577.949	-521.95	-658.546	-531.216	-565.705	-509.619	-475.059	-481.184	-448.269	-599.777	-535.303	-447.049	-517.598	-496.128	-600.852	-450.422	-492.685	-623.383	-513.923	-398.063	-467.759	-668.426	-529.455	-588.252	-475.15	-492.89	-600.261	-481.748	-520.95	-510.212	-478.486	-568.304	-598.751	-587.069	-543.922	-555.683	-566.131	-576.138	-644.222	-614.684	-554.983	-511.942	-564.99	-492.375	-456.659	-579.689	-495.574	-532.967	-541.722	-722.251	-535.33	-786.713	-592.44	-534.072	-600.625	-655.616	-553.956	-478.054	-572.503	-548.103	-548.943	-490.145	-438.481	-507.103	-532.272	-613.182	-388.169	-415.7	-477.324	-488.974	-661.126	-663.33	-543.348	-709.397	-569.741	-706.138	-617.192	-577.493	-614.66	-555.89	-607.034	-590.245	-585.943	-545.808	-548.102	-635.643	-581.646	-634.234	-576.607	-587.073	-541.939	-621.808	-533.571	-413.759	-628.39	-452.923	-484.278	-498.775	-470.286	-469.142	-537.207	-446.713	-341.003	-365.537	-503.6	-528.4	-471.095	-578.676	-621.909	-573.476	-553.934	-612.198	-521.177	-539.072	-623.777	-527.915	-519.503	-602.903	-579.805	-582.244	-540.306	-570.808	-583.248	-525.915	-505.183	-448.338	-398.667	-473.639	-535.819	-514.831	-434.478	-449.378	-556.86	-492.846	-389.408	-361.981	-486.419	-602.947	-539.036	-496.141	-497.22	-542.794	-267.913
-274.986	-436.034	-367.726	-368.45	-437.429	-464.609	-507.609	-499.483	-554.144	-502.445	-571.401	-567.304	-564.203	-573.366	-582.802	-604.488	-576.4	-544.099	-562.588	-641.497	-577.825	-567.613	-544.941	-698.639	-550.012	-412.013	-420.817	-552.638	-559.821	-516.989	-504.552	-629.76	-633.007	-540.264	-532.248	-549.554	-638.055	-495.083	-517.726	-453.575	-547.441	-524.968	-604.689	-511.345	-813.663	-623.687	-597.663	-452.382	-531.901	-542.493	-522.669	-599.202	-481.345	-489.734	-561.706	-596.592	-591.772	-633.454	-725.258	-829.873	-563.955	-578.039	-636.847	-635.37	-621.58	-572.854	-474.985	-576.351	-575.323	-543.868	-602.343	-564.802	-533.014	-657.701	-594.812	-531.457	-662.671	-546.662	-575.793	-493.206	-435.681	-523.09	-496.504	-672.259	-534.854	-474.022	-437.991	-488.974	-636.162	-651.722	-562.493	-544.095	-549.648	-544.27	-547.064	-570.832	-538.442	-467.81	-567.464	-761.102	-581.773	-528.955	-554.097	-564.009	-578.945	-567.696	-531.938	-694.364	-531.532	-566.555	-504.611	-480.32	-501.124	-442.103	-603.269	-551.295	-438.281	-503.298	-502.184	-622.58	-477.532	-641.317	-639.968	-501.398	-386.617	-446.632	-679.374	-553.812	-589.368	-497.731	-508.549	-620.334	-478.523	-506.533	-530.667	-498.158	-587.727	-630.624	-574.207	-537.698	-569.939	-564.211	-566.919	-656.197	-610.103	-568.901	-540.401	-584.957	-518.33	-456.861	-588.513	-489.797	-527.613	-530.48	-650.892	-563.772	-814.601	-592.724	-533.976	-588.831	-648.815	-564.677	-481.58	-575.826	-571.714	-559.836	-498.615	-461.741	-502.066	-535.616	-661.685	-377.33	-412.887	-485.144	-488.924	-594.265	-462.666	-641.333	-687.036	-566.957	-641.283	-665.487	-601.538	-619.642	-589.621	-630.017	-574.822	-559.501	-529.99	-556.028	-622.799	-579.556	-566.356	-557.017	-577.987	-533.434	-561.661	-526.389	-439.023	-672.609	-466.485	-469.464	-482.858	-466.193	-459.171	-524.574	-445.367	-330.409	-352.128	-490.462	-495.355	-458.134	-581.401	-636.005	-559.495	-541.236	-608.879	-514.657	-536.634	-643.316	-537.751	-499.321	-568.81	-599.629	-562.165	-549.583	-580.561	-616.952	-513.491	-503.474	-453.686	-399.421	-470.081	-511.53	-528.862	-467.217	-461.997	-543.204	-505.341	-374.337	-369.809	-480.073	-642.722	-627.538	-547.58	-520.649	-556.59	-297.71
-267.664	-503.696	-369.922	-368.753	-393.318	-438.685	-492.252	-492.87	-512.418	-537.303	-578.037	-727.116	-574.944	-553.133	-564.412	-585.779	-580.845	-540.861	-554.587	-715.364	-580.792	-615.098	-549.725	-759.821	-549.651	-424.848	-440.352	-535.625	-498.855	-518.191	-478.701	-543.807	-619.122	-528.212	-518.54	-557.926	-590.517	-468.723	-530.54	-465.483	-553.903	-519.327	-627.377	-523.521	-831.848	-620.223	-580.444	-444.618	-573.992	-552.772	-518.767	-696.645	-545.306	-482.946	-566.443	-791.779	-607.051	-636.621	-586.082	-685.239	-561.556	-570.18	-611.159	-583.316	-602.911	-573.556	-510.762	-545.723	-586.507	-552.756	-666.174	-578.945	-548.173	-694.101	-588.359	-533.486	-681.933	-566.953	-581.402	-490.093	-435.978	-532.615	-487.083	-696.738	-545.161	-470.611	-457.236	-496.948	-686.731	-653.913	-565.272	-540.311	-560.134	-541.083	-676.008	-557.795	-542.355	-463.366	-568.242	-773.676	-590.507	-530.684	-564.53	-536.627	-570.404	-584.512	-516.405	-687.814	-521.857	-549.121	-493.746	-474.148	-488.163	-439.943	-590.437	-524.258	-443.708	-500.931	-481.411	-673.935	-441.903	-621.344	-630.959	-495.98	-395.4	-450.477	-697.191	-539.414	-580.827	-461.996	-473.208	-592.306	-475.527	-495.734	-490.411	-462.038	-548.42	-610.162	-556.287	-528.728	-534.291	-549.73	-556.352	-642.072	-600.436	-595.588	-508.119	-580.822	-503.953	-442.495	-586.999	-504.993	-563.209	-538.409	-692.171	-542.865	-839.764	-590.952	-540.821	-599.634	-659.988	-565.878	-496.847	-588.338	-563.154	-545.965	-495.074	-442.588	-495.363	-540.161	-642.993	-391.003	-400.878	-471.06	-509.983	-521.857	-529.558	-615.508	-623.14	-576.513	-675.835	-605.637	-580.741	-643.261	-598.975	-629.728	-587.757	-572.03	-542.45	-554.992	-638.456	-587.088	-590.289	-577.653	-581.636	-545.522	-697.151	-551.485	-440.353	-708.986	-481.28	-465.475	-459.606	-463.81	-451.618	-552.738	-430.293	-335.582	-345.942	-496.271	-504.007	-476.966	-589.731	-632.524	-542.662	-525.27	-611.221	-565.931	-532.16	-611.285	-530.583	-528.06	-569.894	-589.811	-568.135	-549.408	-593.809	-584.427	-499.51	-496.238	-480.945	-424.582	-470.34	-537.764	-522.46	-497.683	-444.317	-519.691	-504.594	-386.062	-369.379	-481.077	-603.336	-609.549	-546.474	-534.685	-567.863	-358.692
-268.482	-456.317	-359.223	-360.78	-427.067	-504.61	-472.519	-494.833	-517.394	-558.338	-581.29	-697.617	-567.351	-574.863	-568.388	-583.999	-578.869	-542.728	-548.699	-742.992	-589.245	-590.89	-554.031	-721.975	-533.693	-398.816	-448.233	-489.052	-496.306	-496.812	-489.276	-558.983	-608.663	-534.035	-498.015	-560.209	-633.325	-465.681	-488.831	-462.45	-559.227	-533.23	-604.426	-526.528	-820.358	-620.694	-574.887	-457.232	-520.058	-537.061	-514.065	-606.42	-512.602	-477.397	-565.047	-678.602	-589.348	-619.68	-555.101	-671.466	-560.276	-572.298	-634.25	-604.391	-627.769	-584.556	-455.481	-546.607	-589.934	-539.739	-599.439	-571.78	-507.566	-574.311	-581.125	-519.841	-557.654	-539.598	-567.339	-505.381	-438.889	-527.571	-504.068	-670.945	-540.464	-451.761	-471.844	-493.694	-636.861	-639.476	-553.158	-527.694	-538.997	-562.546	-534.156	-559.32	-520.961	-484.107	-576.052	-820.127	-594.771	-535.234	-564.614	-552.175	-557.707	-582.36	-528.618	-681.019	-541.79	-568.433	-487.803	-478.294	-505.172	-456.26	-596.965	-564.946	-439.581	-506.558	-502.767	-622.236	-452.59	-613.038	-626.086	-499.492	-387.413	-440.831	-701.8	-547.298	-579.558	-492.32	-481.399	-596.434	-481.711	-505.01	-500.879	-478.611	-574.731	-607.802	-580.737	-545.663	-557.2	-561.3	-689.616	-662.768	-598.467	-605.331	-501.795	-567.898	-518.907	-446.94	-595.854	-499.809	-511.89	-550.915	-718.579	-570.6	-795.393	-572.35	-543.422	-612.157	-657.182	-561.733	-491.085	-580.945	-559.521	-554.823	-501.989	-475.036	-532.551	-540.713	-635.165	-370.784	-403.495	-472.984	-488.095	-637.017	-548.2	-627.2	-726.581	-556.703	-642.586	-603.248	-595.549	-615.066	-573.103	-612.209	-583.285	-575.708	-544.851	-552.706	-639.045	-573.947	-599.582	-581.265	-570.022	-525	-678.24	-534.434	-399.759	-618.001	-455.606	-448.344	-470.336	-478.337	-468.272	-522.614	-439.716	-336.513	-352.017	-498.671	-526.165	-626.571	-586	-676.246	-559.42	-543.564	-622.837	-543.364	-537.729	-646.374	-540.021	-558.521	-588.16	-579.345	-600.704	-550.37	-590.336	-612.852	-518.466	-505.19	-497.361	-404.506	-474.658	-519.61	-537.699	-464.552	-453.475	-533.489	-500.585	-358.404	-368.71	-461.943	-632.471	-631.557	-521.031	-531.012	-566.214	-300.948
-279.082	-464.022	-370.974	-368.466	-411.785	-482.416	-477.626	-499.204	-532.735	-528.586	-565.88	-724.889	-547.56	-573.041	-559.732	-554.916	-589.948	-543.95	-555.011	-722.295	-580.524	-590.246	-578.992	-707.648	-534.21	-402.574	-421.771	-521.639	-526.571	-512.109	-526.719	-580.055	-599.604	-538.035	-537.857	-546.068	-606.916	-489.938	-496.687	-453.432	-554.399	-547.729	-583.38	-511.371	-817.979	-613.431	-572.173	-448.913	-497.682	-607.368	-524.374	-658.525	-545.929	-464.997	-542.586	-761.445	-588.867	-647.522	-574.411	-697.244	-573.52	-584.281	-614.796	-624.051	-620.331	-581.233	-467.698	-558.989	-612.117	-544.956	-611.276	-572.565	-530.087	-697.498	-579.37	-522.728	-642.651	-518.487	-579.716	-489.479	-441.379	-541.705	-509.336	-715.085	-516.504	-449.027	-475.066	-493.027	-676.194	-627.509	-565.841	-517.784	-555.093	-561.199	-517.134	-553.303	-529.272	-499.097	-578.509	-813.229	-592.303	-541.256	-571.822	-555.221	-581.788	-578.653	-519.194	-672.323	-537.797	-569.776	-503.527	-458.287	-476.64	-444.784	-560.247	-555.013	-446.426	-511.197	-508.917	-636.239	-469.107	-633.54	-637.734	-507.784	-387.855	-434.436	-644.404	-535.743	-569.97	-564.044	-510.436	-600.251	-490.106	-527.894	-508.142	-448.403	-583.037	-618.234	-565.453	-524.45	-553.902	-563.269	-581.557	-650.181	-609.106	-546.35	-536.988	-579.547	-503.309	-453.478	-585.372	-497.437	-514.188	-548.793	-727.692	-614.786	-831.577	-586.324	-539.803	-603.888	-661.562	-543.038	-487.972	-583.86	-545.989	-558.884	-518.313	-473.512	-476.145	-537.546	-575.513	-372.894	-415.183	-475.467	-511.442	-665.034	-626.116	-617.284	-699.641	-567.478	-742.175	-614.947	-593.014	-596.304	-566.812	-623.109	-572.068	-562.8	-547.334	-554.605	-637.781	-582.94	-560.958	-565.566	-593.741	-539.002	-688.924	-544.448	-423.292	-698.485	-468.744	-465.633	-485.932	-458.314	-464.792	-544.698	-450.818	-338.215	-357.746	-512.985	-489.206	-523.271	-588.355	-691.856	-509.498	-530.779	-620.71	-534.413	-521.757	-636.297	-535.091	-539.524	-614.558	-582.986	-568.522	-542.41	-585.645	-561.622	-509.696	-504.55	-483.305	-433.274	-477.648	-530.593	-529.479	-500.468	-444.373	-515.994	-509.352	-369.453	-384.653	-484.742	-620.052	-623.321	-507.71	-520.967	-545.972	-289.579
-370.714	-438.797	-361.611	-350.742	-407.784	-456.469	-451.524	-471.488	-534.272	-529.297	-571.032	-562.311	-576.51	-575.913	-548.738	-577.561	-590.754	-542.053	-530.725	-716.965	-580.912	-592.626	-532.196	-702.27	-561.851	-398.797	-421.289	-498.229	-518.916	-525.758	-547.036	-566.855	-623.34	-525.193	-556.466	-528.517	-614.659	-492.101	-506.953	-487.288	-535.612	-536.098	-600.733	-516.888	-839.322	-626.789	-591.727	-456.9	-524.018	-556.969	-503.054	-577.953	-546.295	-470.153	-544.33	-670.767	-585.526	-611.887	-580.39	-590.098	-561.639	-574.152	-623.382	-608.263	-609.154	-580.549	-465.646	-553.637	-598.297	-539.585	-599.989	-570.822	-538.977	-729.547	-575.784	-526.378	-657.568	-524.313	-561.096	-482.902	-435.789	-521.462	-484.673	-761.023	-546.209	-457.141	-447.533	-507.387	-664.38	-640.991	-554.708	-531.168	-553.161	-556.185	-646.026	-555.3	-509.386	-496.533	-569.757	-795.144	-567.983	-530.58	-555.224	-557.08	-557.241	-578.54	-522.237	-658.327	-525.281	-595.824	-499.985	-475.384	-486.507	-448.746	-562.906	-528.122	-446.748	-522.601	-509.219	-543.745	-443.09	-664.265	-634.687	-499.039	-395.139	-455.344	-682.98	-542.936	-582.831	-540.969	-487.481	-597.195	-526.673	-517.868	-496.737	-456.489	-551.155	-613.509	-556.323	-525.273	-545.51	-562.688	-560.141	-662.68	-618.862	-565.508	-527.47	-552.306	-518.016	-458.866	-570.509	-486.582	-512.559	-549.088	-732.569	-550.014	-820.049	-575.499	-541.168	-610.042	-652.39	-531.889	-479.202	-594.327	-542.68	-559.242	-501.566	-452.431	-485.766	-519.381	-610.25	-390.191	-405.003	-485.175	-486.554	-604.858	-617.9	-509.849	-677.977	-573.682	-725.897	-584.153	-580.756	-590.445	-625.074	-632.018	-590.548	-563.51	-533.091	-546.696	-642.778	-567.182	-549.232	-560.84	-563.319	-523.684	-538.401	-538.35	-425.114	-627.522	-457.187	-470.889	-481.456	-469.823	-472.608	-529.519	-450.697	-335.943	-342.468	-501.927	-481.252	-500.793	-586.66	-629.483	-522.513	-542.1	-612.287	-534.404	-514.782	-647.957	-519.291	-517.092	-622.271	-585.861	-568.707	-526.614	-568.274	-570.151	-509.095	-497.812	-497.404	-420.961	-474.081	-528.188	-537.313	-512.749	-461.192	-531.591	-510.732	-367.984	-369.362	-488.946	-628.114	-630.495	-542.204	-533.755	-538.326	-360.7
-247.498	-454.068	-358.831	-365.666	-410.194	-454.236	-491.418	-497.638	-519.446	-554.713	-567.556	-732.181	-600.058	-578.327	-563.252	-567.646	-566.286	-536.256	-557.86	-707.951	-579.091	-589.154	-600.336	-756.809	-553.252	-438.308	-442.673	-530.878	-539.254	-518.749	-506.953	-586.703	-598.243	-545.85	-538.368	-530.222	-615.918	-478.427	-474.033	-484.501	-560.372	-522.348	-594.033	-515.035	-836.029	-628.722	-576.958	-458.134	-524.771	-527.235	-522.786	-597.339	-552.545	-480.588	-551.869	-680.719	-591.044	-643.86	-573.082	-666.781	-546.232	-588.227	-636.858	-605.871	-623.671	-581.399	-453.441	-553.992	-597.453	-549.63	-617.413	-575.94	-533.585	-716.308	-581.245	-523.246	-686.002	-557.366	-578.794	-497.06	-417.867	-544.833	-500.788	-649.622	-511.775	-473.948	-474.66	-492.471	-651.016	-638.781	-555.784	-546.824	-566.258	-568.715	-689.378	-538.963	-521.793	-486.954	-568.225	-754.879	-583.734	-535.257	-573.295	-567.435	-576.589	-580.739	-516.864	-687.664	-529.224	-542.721	-496.051	-514.878	-511.564	-453.22	-603.316	-536.825	-447.204	-518.37	-501.663	-617.336	-450.903	-650.656	-629.118	-503.604	-388.226	-430.439	-705.596	-542.934	-578.349	-499.487	-484.399	-589.482	-470.64	-503.939	-507.488	-479.996	-584.524	-601.633	-567.767	-533.465	-553.908	-544.827	-559.371	-649.793	-606.479	-555.941	-543.967	-568.009	-494.285	-459.821	-597.337	-480.258	-514.971	-530.137	-731.442	-593.029	-806.514	-584.588	-545.106	-604.937	-656.945	-578.302	-489.295	-580.162	-553.966	-563.28	-522.423	-473.415	-496.766	-528.461	-606.459	-392.103	-404.033	-477.836	-507.739	-632.256	-528.786	-512.026	-673.679	-574.385	-563.821	-590.687	-576.993	-602.144	-563.11	-621.517	-587.155	-572.72	-555.63	-568.493	-631.359	-584.87	-589.309	-565.804	-579.78	-542.159	-726.607	-537.533	-432.154	-652.149	-460.39	-477.287	-481.339	-461.847	-478.663	-540.812	-451.703	-341.232	-363.443	-489.905	-515.146	-500.166	-586.48	-588.395	-542.298	-535.833	-611.529	-497.252	-527.318	-657.077	-535.589	-534.136	-594.79	-576.767	-578.513	-542.503	-590.98	-565.662	-518.349	-510.024	-484.298	-427.425	-500.156	-528.536	-560.201	-498.606	-467.06	-526.738	-496.641	-371.057	-368.681	-491.118	-612.662	-638.526	-506.17	-540.021	-548.951	-415.299
-249.786	-495.225	-361.915	-360.767	-413.315	-451.25	-472.996	-502.252	-497.685	-491.754	-588.976	-594.116	-526.05	-565.057	-574.999	-599.626	-580.197	-545.543	-569.814	-728.509	-578.379	-605.624	-563.118	-820.12	-572.183	-441.954	-446.925	-532.515	-565.651	-528.363	-521.277	-596.783	-620.933	-545.715	-524.471	-534.78	-610.088	-472.769	-479.092	-460.388	-546.451	-533.197	-608.873	-494.172	-798.428	-628.965	-569.153	-464.227	-538.807	-585.804	-526.738	-691.903	-480.334	-481.608	-564.554	-832.604	-589.685	-634.663	-573.587	-765.222	-563.96	-559.836	-612.419	-634.229	-628.454	-576.446	-451.16	-559.518	-586.388	-535.103	-600.678	-582.816	-542.398	-670.676	-572.287	-524.788	-676.607	-623.335	-562.748	-476.964	-446.894	-529.253	-485.356	-710.343	-543.672	-476.587	-464.454	-479.085	-652.696	-624.252	-542.65	-529.522	-552.791	-546.912	-658.565	-555.66	-532.214	-493.616	-582.513	-778.454	-590.427	-546.311	-562.847	-567.996	-578.171	-574.193	-531.493	-689.014	-544.568	-553.886	-480.146	-507.533	-500.864	-445.458	-610.187	-508.841	-435.053	-521.361	-507.203	-623.624	-454.374	-623.403	-634.643	-494.589	-389.943	-442.823	-710.733	-544.298	-585.725	-541.456	-465.845	-604.752	-514.777	-526.162	-517.156	-451.618	-571.895	-620.123	-563.758	-496.623	-545.72	-551.255	-524.95	-653.287	-592.471	-540.187	-522.265	-579.562	-521.872	-464.082	-596.741	-508.038	-506.443	-551.919	-720.391	-577.882	-801.989	-595.405	-542.392	-617.269	-657.263	-560.217	-486.928	-575.099	-556.069	-567.631	-490.597	-463.328	-516.568	-497.544	-611.206	-392.809	-416.8	-488.723	-515.779	-448.751	-582.969	-505.193	-585.283	-560.036	-720.905	-575.487	-582.359	-620.654	-612.182	-631.853	-594.379	-569.624	-552.271	-559.985	-638.929	-571.229	-597.501	-556.619	-575.74	-527.348	-587.27	-534.163	-417.507	-648.071	-470.693	-475.799	-491.536	-458.068	-464.088	-556.528	-467.239	-355.55	-355.324	-505.479	-492.06	-466.15	-565.979	-649.908	-538.501	-533.74	-587.608	-525.993	-539.748	-642.365	-535.146	-517.766	-626.541	-576.487	-591.942	-547.33	-591.917	-569.831	-504.473	-500.724	-489.02	-426.185	-500.725	-549.089	-525.87	-506.313	-448.061	-520.603	-499.247	-360.075	-383.757	-482.512	-607.586	-706.876	-644.633	-545.364	-536.208	-384.586
-239.278	-453.038	-395.653	-382.933	-415.757	-458.242	-445.878	-457.213	-469.906	-474.771	-566.036	-736.533	-540.881	-557.833	-576.37	-601.138	-583.375	-543.649	-555.856	-660.41	-580.798	-601.698	-590.499	-693.889	-567.229	-453.845	-436.222	-533.155	-583.226	-518.882	-496.311	-550.445	-597.105	-533.633	-510.062	-526.609	-619.034	-474.629	-482.312	-457.73	-556.665	-504.327	-614.796	-518.209	-778.449	-625.257	-579.986	-461.86	-533.96	-591.944	-514.968	-662.43	-536.899	-481.434	-540.107	-751.746	-602.152	-658.596	-576.709	-643	-568.163	-575.999	-605.799	-612.596	-631.309	-583.653	-480.752	-562.322	-591.062	-537.399	-608.43	-559.98	-518.711	-536.703	-579.134	-510.167	-523.421	-579.36	-578.736	-480.719	-412.911	-527.659	-500.579	-661.052	-526.078	-466.997	-457.697	-483.145	-572.356	-631.723	-547.389	-514.146	-541.275	-545.069	-510.372	-562.458	-521.18	-484.428	-565.091	-776.854	-580.393	-531.305	-562.133	-558.832	-559.946	-566.023	-518.418	-678.426	-529.205	-571.132	-495.774	-506.706	-506.134	-444.74	-608.016	-546.248	-441.491	-491.431	-485.209	-602.887	-436.47	-629.714	-619.436	-503.961	-398.532	-450.192	-677.464	-560.815	-584.025	-543.644	-487.379	-626.911	-508.061	-507.594	-495.736	-475.085	-585.476	-625.767	-584.616	-531.959	-555.152	-565.705	-549.101	-649.813	-611.642	-557.183	-523.343	-579.564	-503.401	-467.185	-585.006	-511.435	-513.71	-536.988	-717.334	-588.349	-830.611	-589.023	-523.281	-596.029	-653.823	-571.176	-491.916	-574.914	-543.607	-558.128	-504.078	-433.506	-497.242	-525.697	-626.015	-378.316	-408.209	-450.216	-443.918	-428.383	-591.855	-616.23	-539.259	-554.031	-750.58	-659.818	-591.762	-600.073	-569.936	-623.224	-582.266	-569.716	-548.436	-561.713	-655.57	-584.126	-566.268	-577.343	-581.227	-567.065	-696.481	-538.01	-439.645	-663.439	-471.643	-469.564	-474.557	-473.456	-471.269	-526.684	-433.407	-339.628	-356.291	-506.735	-497.494	-488.647	-592.372	-622.917	-547.626	-542.011	-620.187	-530.373	-538.565	-650.493	-543.545	-514.476	-607.635	-580.084	-581.12	-541.072	-600.299	-562.21	-520.507	-505.787	-487.349	-425.956	-491.025	-536.678	-526.179	-480.692	-435.156	-497.307	-492.59	-354.19	-372.034	-480.361	-627.198	-603.106	-495.862	-517.758	-551.483	-283.315
-387.771	-454	-354.132	-359.102	-419.58	-468.466	-499.664	-508.013	-583.125	-535.489	-567.562	-593.006	-551.913	-575.78	-572.349	-572.724	-564.621	-535.387	-573.925	-706.543	-576.281	-618.414	-579.423	-726.197	-585.36	-460.258	-462.388	-510.154	-551.157	-504.214	-499.126	-585.501	-627.549	-552.211	-545.636	-516.23	-625.397	-491.298	-484.241	-470.951	-542.875	-515.122	-584.483	-503.037	-823.068	-630.281	-568.584	-448.886	-516.511	-571.623	-500.964	-661.107	-486.916	-480.347	-565.732	-667.844	-587.74	-646.214	-649.967	-751.085	-561.538	-586.653	-636.051	-610.166	-635.5	-568.634	-465.353	-544.781	-599.284	-535.309	-595.056	-572.715	-527.542	-548.92	-573.997	-524.884	-542.784	-598.101	-570.487	-478.591	-422.065	-530.586	-498.515	-769.391	-549.238	-480.564	-462.782	-501.247	-603.627	-652.564	-568.846	-524.75	-551.921	-547.352	-525.888	-530.881	-525.254	-475.607	-576.844	-768.562	-589.241	-538.809	-562.619	-553.827	-568.868	-587.902	-540.356	-685.562	-533.961	-575.568	-480.206	-509.811	-481.437	-446.854	-613.183	-534.085	-446.515	-482.213	-481.859	-582.317	-463.809	-651.946	-634.421	-512.091	-390.769	-432.95	-695.563	-537.089	-592.804	-558.993	-493.43	-622.374	-514.914	-510.773	-490.024	-439.745	-566.569	-612.901	-581.316	-506.66	-550.163	-563.717	-548.646	-651.692	-611.472	-563.28	-535.998	-575.312	-530.316	-459.855	-588.654	-510.348	-520.634	-543.274	-686.719	-574.759	-800.781	-586.116	-540.152	-611.577	-658.511	-563.043	-497.082	-585.734	-547.449	-561.906	-516.647	-459.786	-523.922	-547.901	-612.759	-388.057	-423.897	-468.563	-447.478	-435.408	-611.862	-554.86	-545.046	-558.277	-684.149	-622.306	-597.611	-634.599	-563.809	-609.259	-585.861	-565.761	-530.873	-558.44	-641.129	-586.733	-557.22	-557.281	-578.075	-543.264	-596.728	-539.834	-414.257	-653.416	-464.72	-469.172	-492.745	-459.456	-465.594	-528.428	-450.89	-350.548	-366.85	-522.038	-496.944	-482.62	-594.942	-630.463	-544.594	-539.435	-619.475	-509.251	-535.013	-643.223	-542.848	-532.142	-605.435	-579.244	-609.901	-550.636	-585.532	-574.679	-502.648	-478.135	-464.7	-417.461	-492.27	-536.21	-545	-480.61	-433.101	-522.224	-502.325	-374.64	-387.466	-477.84	-606.615	-587.924	-533.744	-531.486	-554.704	-266.377
-272.786	-511.314	-381.396	-355.765	-415.424	-467.638	-487.485	-500.607	-548.418	-557.632	-568.852	-562.816	-551.464	-563.636	-573.558	-608.17	-585.31	-541.48	-559.981	-585.137	-574.365	-560.786	-582.972	-594.904	-562.803	-445.262	-445.451	-519.799	-553.935	-508.462	-496.153	-626.754	-617.924	-539.988	-607.936	-547.573	-613.282	-491.991	-514.638	-500.581	-550.245	-526.681	-595.112	-496.128	-803.707	-630.007	-567.917	-457.388	-581.099	-555.009	-519.371	-592.828	-486.813	-476.536	-554.966	-594.829	-610.634	-663.205	-602.205	-667.079	-576.782	-572.938	-610.151	-616.106	-622.219	-577.891	-473.947	-547.963	-594.542	-530.436	-602.479	-586.573	-539.82	-738.699	-578.04	-529.518	-653.144	-617.684	-574.16	-495.797	-428.923	-544.971	-491.303	-679.633	-523.448	-444.602	-449.925	-490.054	-572.395	-638.97	-559.169	-542.654	-553.622	-546.745	-516.221	-533.419	-515.862	-483.968	-570.605	-737.856	-597.071	-533.508	-559.689	-559.334	-582.202	-568.647	-533.821	-619.659	-536.479	-564.466	-490.267	-502.742	-478.217	-448.029	-621.435	-542.093	-443.174	-515.462	-516.376	-640.053	-450.426	-634.424	-639.083	-490.165	-384.973	-452.843	-718.558	-556.209	-574.622	-505.922	-483.44	-629.435	-516.499	-522.563	-509.389	-459.49	-572.206	-626.719	-577.354	-509.173	-545.287	-559.749	-545.114	-643.433	-617.221	-533.419	-516.736	-566.422	-505.374	-456.254	-584.761	-492.147	-520.9	-535.917	-637.718	-582.623	-787.524	-588.916	-550.938	-615.861	-655.243	-564.476	-479.024	-582.458	-538.594	-564.612	-497.771	-452.126	-497.761	-534.253	-653.037	-393.033	-417.344	-470.265	-456.271	-445.766	-607.927	-495.401	-595.366	-558.688	-698.016	-581.144	-593.679	-624.033	-585.432	-619.907	-580.488	-573.259	-530.421	-555.759	-646.563	-581.104	-569.252	-573.627	-587.306	-535.434	-582.901	-550.188	-434.571	-654.699	-474.229	-470.659	-507.316	-462.631	-465.954	-550.084	-442.994	-345.156	-362.371	-513.165	-505.613	-482.711	-579.876	-605.294	-540.482	-533.968	-612.842	-520.541	-609.349	-648.303	-535.371	-553.819	-681.895	-583.319	-588.964	-556.076	-583.413	-562.874	-512.213	-499.674	-484.521	-410.77	-471.347	-526.925	-513.589	-510.752	-466.88	-506.832	-495.064	-368.631	-373.227	-473.749	-608.448	-640.33	-529.606	-530.185	-557.842	-274.013
-287.881	-466.489	-369.288	-381.102	-414.818	-470.361	-479.583	-496.335	-519.998	-516.382	-575.828	-581.25	-543.666	-573.254	-573.877	-583.476	-573.1	-526.177	-552.803	-604.385	-572.549	-604.547	-573.623	-589.448	-560.992	-423.756	-417.656	-514.708	-576.843	-511.233	-512.644	-577.299	-619.488	-537.463	-539.4	-536.64	-637.774	-493.67	-513.42	-484.204	-555.839	-535.331	-599.029	-503.477	-818.998	-628.029	-603.059	-471.538	-539.723	-538.519	-520.088	-646.055	-470.223	-489.929	-544.425	-680.229	-592.299	-637.247	-557.201	-662.426	-558.171	-584.279	-622.524	-604.383	-623.243	-583.999	-466.632	-568.847	-591.84	-526.553	-597.184	-576.544	-532.062	-560.73	-588.922	-524.065	-584.328	-539.479	-589.36	-528.917	-415.438	-533.457	-504.692	-698.886	-555.519	-469.916	-461.369	-501.632	-572.148	-651.397	-561.127	-530.938	-565.708	-567.826	-668.034	-539.09	-515.442	-490.581	-581.471	-761.235	-588.449	-531.946	-571.933	-558.944	-560.237	-581.6	-535.104	-682.887	-523.929	-552.412	-478.336	-497.416	-505.273	-448.197	-605.994	-538.324	-453.633	-511.261	-514.178	-601.35	-440.471	-621.659	-637.681	-487.868	-394.234	-425.201	-710.024	-533.187	-560.254	-500.402	-498.721	-600.507	-468.178	-514.101	-483.043	-460.144	-571.886	-600.111	-565.583	-508.662	-564.381	-573.156	-565.825	-666.478	-626.691	-549.417	-526.272	-568.794	-514.817	-447.396	-590.454	-481.371	-513.89	-554.271	-685.286	-582.906	-816.609	-590.894	-530.186	-604.671	-642.873	-574.225	-489.828	-567.093	-548.309	-557.878	-502.445	-476.073	-490.481	-544.404	-610.067	-391.728	-426.62	-466.317	-453.399	-425.263	-583.519	-498.663	-613.769	-565.853	-719.636	-581.41	-587.99	-618.798	-634.784	-623.898	-574.225	-550.44	-547.539	-545.55	-640.572	-580.502	-627.85	-559.835	-580.024	-553.434	-653.923	-524.037	-424.894	-645.284	-471.658	-488.781	-459.726	-457.124	-460.564	-604.566	-461.16	-351.7	-357.667	-492.334	-509.52	-518.568	-592.975	-631.466	-556.672	-528.379	-622.934	-522.715	-616.687	-654.708	-525.101	-583.087	-645.068	-583.188	-569.019	-561.286	-605.585	-652.495	-505.382	-489.813	-483.362	-425.541	-490.976	-526.549	-520.194	-453.328	-455.376	-515.535	-497.813	-358.017	-371.188	-475.007	-625.513	-627.638	-561.052	-542.005	-541.579	-376.325
-306.76	-479.838	-374.924	-377.018	-427.704	-497.039	-494.23	-476.337	-539.097	-592.407	-556.886	-636.789	-563.273	-572.22	-558.292	-607.269	-577.374	-535.19	-570.527	-719.361	-568.904	-586.613	-631.319	-710.324	-577.07	-434.889	-426.038	-514.674	-538.433	-513.511	-508.242	-541.935	-613.11	-532.671	-516.745	-538.712	-613.886	-499.061	-485.668	-489.081	-566.03	-533.361	-584.613	-507.723	-819.945	-625.32	-604.751	-454.736	-577.502	-524.424	-512.558	-573.303	-559.396	-470.464	-559.187	-655.822	-603.388	-634.61	-587.254	-674.444	-566.337	-563.119	-602.241	-602.927	-619.871	-568.254	-466.255	-560.106	-597.56	-547.425	-592.953	-584.571	-556.864	-718.976	-574.012	-523.284	-702.158	-534.52	-577.112	-488.016	-422.71	-538.467	-493.188	-780.466	-538.415	-470.226	-473.398	-493.283	-576.441	-654.639	-572.237	-542.949	-560.971	-569.966	-548.764	-548.768	-516.515	-493.074	-584.375	-763.576	-585.206	-545.98	-561.198	-546.434	-569.702	-583.545	-516.849	-693.988	-533.563	-535.149	-480.582	-496.617	-496.263	-447.566	-584.817	-515.964	-441.669	-503.154	-501.45	-661.82	-440.125	-647.174	-643.668	-498.137	-393.499	-440.055	-673.305	-542.506	-591.946	-489.168	-497.756	-601.662	-457.264	-492.053	-545.958	-524.796	-572.989	-604.334	-561.134	-504.146	-550.863	-555.235	-552.218	-641.593	-596.601	-541.963	-532.295	-575.058	-520.272	-453.918	-581.096	-501.021	-526.678	-552.574	-671.288	-615.847	-839.23	-577.244	-536.939	-597.014	-651.321	-554.545	-479.186	-572.193	-559.995	-566.363	-536.034	-448.559	-481.288	-540.064	-628.868	-376.338	-405.822	-449.942	-442.285	-436.895	-600.875	-500.667	-584.048	-554.461	-685.991	-580.994	-587.252	-589.013	-597.34	-623.034	-597.287	-564.024	-545.718	-553.829	-633.476	-581.825	-600.445	-586.767	-598.597	-538.726	-695.475	-535.318	-419.937	-660.041	-452.607	-470.153	-493.015	-464.482	-474.175	-530.349	-447.535	-339.549	-348.127	-491.336	-515.827	-491.328	-575.914	-627.464	-568.396	-547.189	-615.033	-536.918	-520.95	-642.633	-525.518	-507.668	-588.957	-585.927	-604.625	-543.61	-586.741	-573.269	-531.271	-498.222	-492.539	-424.486	-475.502	-533.801	-520.084	-466.516	-443.294	-494.19	-495.12	-364.656	-376.262	-497.953	-597.496	-612.474	-538.567	-537.146	-530.442	-333.975
-288.67	-465.476	-369.631	-371.583	-437.95	-476.657	-485.059	-489.337	-506.614	-526.971	-577.7	-587.484	-542.36	-560.464	-557.84	-556.663	-555.85	-546.86	-551.354	-682.589	-578.502	-606.274	-607.175	-810.307	-551.733	-415.638	-446.886	-554.969	-546.88	-519.138	-522.203	-576.546	-630.654	-536.746	-501.861	-539.297	-617.709	-473.324	-489.374	-467.502	-532.442	-532.908	-628.846	-507.153	-784.381	-613.688	-588.804	-455.435	-553.916	-520.43	-498.661	-682.58	-485.986	-473.865	-565.448	-701.377	-595.264	-610.545	-736.097	-852.765	-576.688	-582.439	-647.706	-628.034	-622.335	-575.773	-486.489	-553.745	-591.157	-536.819	-598.215	-563.291	-529.615	-554.852	-569.617	-530.01	-557.677	-578.868	-566.748	-470.097	-429.204	-515.6	-491.262	-743.485	-542.757	-455.871	-451.097	-487.844	-634.167	-636.655	-562.968	-541.622	-551.193	-544.08	-528.888	-546.941	-527.582	-479.922	-563.341	-764.946	-591.123	-529.948	-574.011	-558.053	-558.367	-574.347	-512.818	-661.587	-539.049	-553.261	-480.012	-502.829	-498.975	-453.115	-595.523	-551.932	-436.527	-511.651	-501.552	-688.497	-448.477	-650.441	-617.935	-492.767	-401.088	-443.743	-698.91	-541.381	-589.396	-494.189	-511.523	-615.004	-481.879	-513.093	-501.372	-463.153	-566.989	-617.362	-565.173	-526.231	-547.83	-545.773	-562.97	-654.678	-604.452	-558.513	-525.948	-567.349	-516.311	-449.31	-562.958	-467.346	-503.589	-553.026	-735.653	-657.713	-814.688	-588.454	-533.15	-615.239	-652.483	-542.545	-476.84	-576.179	-535.643	-557.665	-512.341	-469.42	-503.211	-552.006	-629.002	-383.424	-415.77	-480.544	-499.557	-440.045	-618.436	-510.109	-607.144	-569.573	-708.876	-591.985	-590.019	-622.303	-572.618	-622.101	-582.434	-563.955	-549.238	-560.815	-636.4	-556.927	-569.78	-558.062	-575.448	-538.553	-627.434	-526.65	-430.431	-654.495	-458.865	-452.047	-453.505	-463.531	-446.247	-517.965	-436.949	-338.6	-348.98	-501.066	-492.982	-468.527	-576.244	-608.741	-510.902	-529.872	-613.785	-497.798	-540.87	-632.905	-535.939	-527.067	-581.983	-580.97	-554.302	-525.186	-578.131	-593.924	-517.64	-496.517	-487.139	-442.959	-495.771	-545.186	-523.873	-465.613	-439.595	-505.721	-503.737	-350.887	-377.792	-472.727	-615.472	-669.153	-618.434	-523.905	-562.87	-318.359
-278.234	-460.767	-388.263	-362.428	-420.857	-459.171	-473.122	-497.407	-503.756	-547.044	-571.434	-559.517	-582.105	-569.501	-552.931	-550.05	-575.413	-535.183	-545.4	-685.198	-580.658	-598.767	-573.815	-669.807	-546.69	-400.733	-430.201	-539.286	-521.857	-526.809	-502.045	-544.466	-584.949	-529.917	-492.994	-538.822	-665.293	-472.852	-509.799	-481.275	-576.097	-520.765	-601.97	-506.777	-808.213	-630.91	-594.908	-449.2	-516.035	-539.046	-509.175	-643.628	-468.43	-475.656	-573.254	-674.267	-596.204	-642.718	-590.778	-707.783	-564.636	-583.952	-645.716	-625.343	-621.606	-584.311	-490.626	-565.935	-594.922	-535.24	-615.894	-569.8	-534.508	-675.94	-577.054	-529.829	-650.459	-540.141	-579.982	-494.762	-430.237	-532.89	-502.952	-640.229	-535.838	-459.777	-462.887	-504.498	-571.243	-641.037	-574.252	-529.812	-548.764	-551.664	-562.106	-566.931	-527.812	-486.324	-578.212	-832.106	-590.44	-529.352	-545.838	-545.209	-568.838	-571.942	-507.39	-703.469	-529.389	-576.639	-492.454	-506.517	-477.422	-448.673	-591.864	-507.966	-429.08	-489.67	-500.677	-661.147	-441.418	-598.486	-629.217	-510.854	-395.453	-437.936	-678.167	-553.622	-561.925	-480.454	-497.127	-610.726	-488.076	-506.231	-479.596	-466.595	-567.44	-606.957	-554.508	-510.846	-548.978	-575.93	-547.706	-645.275	-628.244	-547.414	-511.911	-568.165	-520.512	-445.132	-576.128	-474.878	-527.609	-549.083	-713.282	-609.467	-784.96	-580.162	-538.29	-610.73	-665.349	-578.579	-489.418	-581.063	-539.692	-555.249	-503.488	-448.645	-507.739	-551.358	-612.067	-382.613	-421.241	-459.835	-439.391	-404.147	-622.002	-529.641	-533.719	-561.967	-707.341	-630.248	-590.19	-625.613	-571.221	-621.148	-598.676	-566.36	-543.264	-559.504	-626.686	-571.315	-558.71	-562.515	-571.448	-542.208	-582.531	-542.033	-411.024	-620.883	-465.053	-484.052	-482.564	-464.18	-474.182	-533.202	-437.868	-319.046	-325.177	-484.03	-487.547	-483.398	-572.354	-693.6	-524.425	-535.856	-617.159	-524.741	-565.899	-635.727	-532.336	-553.676	-624.32	-583.889	-582.944	-538.264	-582.677	-622.591	-533.017	-488.276	-449.29	-400.442	-480.451	-529.257	-549.897	-471.638	-468.641	-548.91	-503.209	-368.439	-361.434	-484.381	-615.629	-581.387	-541.679	-536.098	-555.075	-271.26
-280.777	-463	-368.793	-363.061	-433.787	-470.699	-499.475	-475.376	-497.785	-509.974	-588.245	-556.218	-539.77	-581.935	-572.038	-580.152	-566.208	-522.311	-547.408	-714.622	-579.078	-598.803	-558.975	-729.351	-564.617	-414.305	-429.926	-535.427	-528.972	-500.665	-527.523	-553.682	-606.945	-528.997	-518.417	-517.856	-625.176	-470.403	-452.916	-454.656	-547.781	-520.74	-527.186	-517.205	-781.359	-630.328	-576.901	-453.39	-520.247	-578.49	-512.879	-654.125	-461.964	-476.693	-567.164	-666.471	-584.809	-629.844	-606.897	-687.327	-568.741	-573.178	-639.73	-623.787	-632.912	-589.423	-484.845	-555.529	-587.506	-515.693	-642.529	-582.783	-513.983	-528.14	-590.88	-515.284	-534.758	-536.725	-582.313	-496.22	-425.321	-526.318	-491.856	-728.169	-561.701	-463.529	-462.323	-495.544	-570.821	-654.1	-563.371	-527.028	-556.61	-553.995	-539.633	-550.619	-526.906	-481.924	-578.173	-827.887	-576.077	-541.403	-561.787	-555.308	-567.094	-579.167	-524.331	-701.788	-522.282	-556.742	-460.841	-506.951	-493.565	-457.174	-601.469	-530.176	-459.672	-510.856	-514.08	-605.11	-450.782	-606.864	-644.656	-502.071	-384.226	-425.198	-579.829	-538.654	-585.916	-545.694	-494.172	-597.957	-488.489	-528.859	-494.287	-453.522	-578.912	-616.104	-525.636	-532.266	-550.963	-585.345	-541.058	-646.025	-607.209	-541.265	-520.53	-571.29	-529.47	-455.497	-595.345	-480.736	-515.605	-545.322	-675.657	-562.647	-808.374	-583.627	-547.592	-608.338	-670.105	-566.447	-490.106	-578.25	-537.502	-568.153	-517.377	-413.242	-499.475	-522.22	-618.127	-386.873	-408.231	-447.806	-463.304	-421.337	-538.159	-551.177	-597.512	-551.449	-582.544	-593.83	-580.73	-570.559	-575.321	-620.332	-581.857	-557.768	-550.01	-555.043	-638.371	-555.165	-570.76	-549.617	-583.133	-522.174	-570.391	-505.918	-425.951	-660.255	-477.295	-537.579	-478.076	-474.887	-475.582	-607.676	-445.084	-333.353	-345.163	-498.891	-482.282	-466.016	-568.148	-695.957	-523.413	-535.778	-617.408	-535.761	-544.284	-661.423	-537.449	-530.915	-574.717	-579.146	-599.706	-528.624	-573.617	-549.671	-536.572	-502.252	-472.146	-422.966	-470.402	-534.883	-534.781	-525.307	-464.012	-546.456	-496.103	-361.584	-369.291	-483.596	-631.879	-603.881	-548.836	-514.031	-560.585	-277.06
-271.295	-501.875	-361.869	-369.613	-422.209	-475.868	-465.466	-491.624	-516.821	-489.598	-568.748	-664.644	-544.216	-574.767	-558.744	-576.609	-573.829	-542.249	-549.969	-696.643	-588.5	-588.445	-484.125	-681.802	-572.561	-392.552	-415.581	-548.73	-505.511	-512.444	-538.834	-584.625	-609.913	-544.274	-539.491	-521.951	-615.705	-478.53	-461.307	-490.224	-526.671	-531.146	-458.063	-494.757	-795.692	-610.557	-595.632	-447.29	-513.701	-559.781	-517.754	-665.445	-483.43	-496.908	-580.315	-675.805	-584.57	-623.652	-714.721	-840.755	-568.666	-588.092	-609.174	-621.147	-644.841	-593.863	-475.041	-557.313	-589.183	-545.517	-621.428	-581.013	-535.789	-549.331	-578.863	-523.664	-579.371	-549.536	-572.325	-481.273	-426.575	-537.517	-485.216	-713.428	-527.573	-478.5	-464.936	-511.67	-612.5	-657.116	-560.38	-535.782	-556.765	-555.92	-644.649	-561.582	-527.887	-480.335	-572.681	-834.783	-591.559	-526.629	-554.229	-536.398	-580.415	-583.812	-514.526	-683.98	-543.583	-592.731	-467.829	-468.659	-464.501	-444.526	-563.37	-510.127	-420.017	-503.211	-494.144	-615.196	-464.482	-679.39	-632.162	-492.97	-384.654	-439.82	-652.782	-554.003	-567.914	-594.633	-502.496	-615.646	-530.761	-521.578	-528.732	-513.462	-558.857	-615.637	-565.477	-525.919	-562.323	-575.95	-567.805	-668.148	-624.357	-545.804	-537.626	-573.563	-525.965	-456.356	-597.727	-497.965	-536.433	-529.802	-689.985	-544.605	-836.559	-577.209	-535.426	-590.315	-631.615	-567.079	-477.708	-566.7	-535.479	-550.248	-498.949	-456.037	-482.696	-510.583	-605.997	-377.228	-414.035	-461.517	-442.668	-431.851	-633.141	-560.432	-594.381	-555.243	-709.102	-623.035	-586.975	-608.356	-575.622	-635.92	-578.482	-561.176	-543.866	-553.953	-625.46	-584.055	-610.656	-567.627	-572.242	-530.679	-715.965	-544.171	-461.54	-687.544	-480.919	-462.614	-480.486	-468.941	-483.37	-542.603	-447.013	-337.794	-349.678	-498.354	-497.027	-449.807	-559.702	-677.221	-532.549	-543.627	-605.366	-537.162	-545.399	-636.031	-524.948	-537.424	-594.92	-583.636	-602.586	-533.387	-562.572	-543.784	-534.718	-497.224	-478.205	-429.361	-471.461	-535.123	-529.012	-530.555	-465.08	-550.323	-490.012	-364.731	-351.761	-457.636	-604.218	-590.814	-515.017	-528.632	-530.43	-365.925
-254.932	-456.281	-353.023	-363.401	-446.425	-470.883	-507.848	-492.63	-528.028	-525.986	-578.108	-560.471	-564.465	-566.223	-564.326	-589.154	-579.648	-545.568	-572.343	-585.633	-594.835	-589.749	-571.937	-583.653	-574.812	-412.692	-441.179	-535.754	-643.474	-528.245	-504.816	-692.936	-616.538	-548.265	-516.068	-558.088	-611.3	-479.348	-501.336	-474.145	-548.931	-535.508	-624.363	-522.501	-797.068	-618.122	-585.997	-449.474	-512.958	-554.007	-554.928	-540.357	-478.252	-459.628	-548.823	-550.129	-573.036	-621.714	-577.386	-724.106	-562.491	-563.042	-642.918	-627.35	-614.385	-581.307	-455.338	-569.848	-590.357	-527.858	-608.352	-561.947	-525.552	-672.611	-574.577	-519.604	-657.961	-574.336	-583.25	-472.1	-431.491	-551.782	-509.26	-717.894	-548.237	-471.065	-462.477	-500.903	-581.917	-654.793	-554.806	-543.552	-566.119	-550.368	-669.957	-558.013	-529.285	-486.812	-580.203	-825.895	-581.935	-545.316	-562.484	-544.447	-563.109	-585.042	-524.849	-690.889	-513.057	-562.451	-484.253	-504.077	-477.002	-453.903	-615.868	-544.42	-438.997	-512.232	-503.653	-614.698	-463.612	-628.599	-636.008	-506.189	-397.896	-444.26	-712.711	-542.263	-577.799	-500.097	-480.527	-589.178	-519.624	-528.94	-498.518	-479.477	-566.852	-615.504	-563.341	-523.152	-538.535	-562.462	-548.645	-654.928	-604.935	-541.541	-505.098	-564.112	-509.553	-442.975	-581.816	-488.211	-509.724	-546.868	-707.187	-594.52	-803.721	-578.7	-539.231	-615.424	-658.714	-549.268	-474.951	-566.72	-536.318	-562.251	-495.024	-442.254	-490.315	-590.651	-597.779	-398.449	-414.144	-434.151	-446.053	-408.04	-468.362	-500.164	-591.132	-547.789	-541.37	-598.014	-589.722	-592.133	-579.439	-620.411	-577.44	-564.493	-553.091	-546.481	-637.152	-572.979	-564.766	-571.652	-563.695	-536.211	-549.832	-534.576	-427.518	-655.043	-470.485	-462.702	-457.034	-469.401	-464.556	-531.616	-445.436	-337.137	-354.796	-562.931	-489.544	-482.023	-581.903	-677.273	-564.932	-537.944	-600.308	-556.556	-541.881	-615.208	-543.686	-567.409	-598.251	-564.447	-562.489	-539.205	-586.648	-567.608	-513.167	-504.418	-466.682	-422.048	-489.448	-547.872	-518.305	-512.521	-442.001	-499.054	-509.27	-371.57	-359.39	-473.647	-588.613	-591.908	-503.435	-527.179	-516.934	-394.313
-349.004	-442.105	-359.963	-359	-409.561	-444.156	-522.573	-482.884	-504.576	-544.159	-578.493	-583.738	-558.382	-577.517	-570.726	-572.27	-572.303	-534.372	-554.326	-708.569	-588.659	-570.233	-539.366	-744.641	-554.67	-392.729	-440.728	-538.158	-672.984	-547.126	-539.016	-714.026	-624.055	-539.239	-529.452	-546.176	-588.256	-468.397	-482.363	-465.949	-555.862	-531.508	-608.592	-502.618	-805.375	-631.742	-580.149	-458.105	-562.529	-545.658	-507.279	-633.253	-527.043	-465.101	-567.956	-749.239	-587.966	-637.858	-585.314	-677.501	-569.634	-571.997	-617.264	-609.583	-618.735	-570.284	-474.03	-571.104	-590.516	-540.238	-614.639	-592.467	-538.196	-696.39	-580.554	-520.962	-676.002	-609.632	-587.645	-478.104	-412.19	-543.412	-492.568	-816.749	-504.735	-469.706	-466.857	-502.024	-574.304	-631.149	-562.866	-531.391	-540.499	-544.517	-665.767	-558.672	-529.039	-498.119	-572.434	-820.414	-589.044	-538.459	-550.789	-553.596	-579.599	-570.323	-522.979	-641.132	-530.305	-560.65	-486.763	-509.227	-487.422	-437.466	-593.643	-533.55	-438.493	-516.149	-501.086	-695.401	-446.223	-623.267	-651.236	-502.594	-381.049	-440.514	-688.891	-542.124	-579.587	-514.605	-482.85	-604.704	-486.054	-506.875	-491.221	-473.169	-555.941	-612.297	-554.884	-536.669	-545.073	-567.461	-539.383	-652.441	-626.359	-548.62	-503.291	-574.348	-515.751	-453.188	-605.972	-498.446	-504.069	-530.908	-715.146	-560.877	-778.118	-569.617	-533.167	-593.603	-664.178	-579.857	-498.182	-573.349	-551.781	-561.973	-502.398	-439.113	-505.126	-553.038	-634.945	-387.978	-399.877	-434.367	-443.601	-415.321	-597.763	-486.025	-591.746	-561.059	-698.988	-576.094	-573.294	-613.647	-614.943	-608.842	-579.136	-565.076	-531.415	-547.268	-622.635	-572.069	-596.581	-555.928	-560.557	-527.835	-550.984	-537.021	-441.452	-675.138	-463.351	-489.331	-485.891	-475.203	-477.309	-544.365	-449.915	-328.002	-345.992	-493.023	-505.412	-469.063	-574.401	-682.88	-563.586	-531.156	-618.804	-516.774	-542.72	-651.675	-549.991	-544.353	-590.827	-590.194	-579.94	-538.925	-581.408	-552.695	-506.201	-479.824	-464.522	-432.251	-487.008	-526.596	-541.413	-520.522	-451.106	-493.341	-509.096	-357.211	-354.609	-462.888	-604.968	-595.956	-535.02	-535.776	-526.36	-349.401
-324.402	-474.351	-367.704	-366.784	-421.969	-494.841	-512.875	-490.416	-511.025	-615.775	-568.062	-769.075	-559.334	-569.372	-582.043	-625.977	-594.518	-535.42	-558.502	-700.629	-574.687	-614.67	-570.637	-715.746	-546.143	-388.039	-423.047	-524.87	-730.757	-522.374	-621.355	-699.96	-636.017	-545.471	-533.469	-555.583	-638.461	-463.05	-503.458	-507.847	-552.683	-534.903	-607.275	-512.379	-826.473	-620.573	-595.006	-461.641	-546.271	-546.85	-517.277	-571.967	-522.876	-490.006	-576.03	-642.725	-583.279	-633.289	-570.21	-689.873	-572.104	-574.771	-594.185	-608.438	-627.006	-588.824	-474.073	-557.984	-578.297	-536.046	-610.476	-584.434	-517.887	-676.772	-579.739	-527.647	-645.414	-565.254	-572.858	-470.687	-433.057	-538.336	-509.856	-744.325	-536.336	-462.184	-457.956	-505.278	-577.864	-658.345	-544.278	-532.037	-543.172	-557.656	-683.784	-550.515	-537.739	-495.697	-581.715	-836.11	-577.348	-531.744	-576.094	-558.586	-542.647	-581.495	-509.01	-644.023	-535.297	-571.966	-489.161	-508.072	-492.365	-442.878	-619.79	-535.744	-437.467	-484.662	-477.017	-695.344	-438.933	-634.202	-642.741	-495.101	-385.025	-434.149	-694.276	-526.691	-575.573	-529.194	-485.291	-617.521	-492.198	-509.79	-490.242	-477.477	-567.009	-605.918	-555.096	-541.636	-544.103	-548.496	-535.644	-662.855	-632.085	-566.471	-506.848	-568.505	-515.296	-467.683	-593.259	-501.242	-529.4	-550.95	-727.124	-604.636	-815.396	-572.811	-539.676	-606.827	-670.002	-562.4	-481.514	-572.651	-552.385	-542.987	-481.829	-430.112	-492.567	-527.235	-597.363	-388.963	-406.111	-431.493	-455.292	-443.989	-600.198	-529.359	-547.542	-560.843	-674.875	-581.736	-591.297	-622.001	-575.641	-626.049	-578.026	-564.324	-536.839	-538.787	-626.162	-559.825	-564.102	-590.684	-572.655	-512.394	-691.498	-534.548	-422.096	-649.874	-450.855	-472.002	-484.529	-463.747	-468.953	-558.582	-452.327	-338.489	-358.771	-506.957	-495.954	-483.815	-577.754	-663.881	-534.744	-555.188	-618.416	-520.511	-528.433	-644.412	-539.624	-528.921	-620.575	-560.169	-550.824	-544.053	-592.763	-545.655	-506.717	-500.107	-496.144	-427.92	-507.403	-559.583	-558.705	-466.687	-456.662	-505.791	-509.756	-354.607	-361.248	-452.999	-594.351	-588.313	-516.944	-561.682	-524.344	-361.33
-375.432	-385.295	-358.066	-365.647	-429.774	-489.728	-468.713	-475.738	-531.357	-530.233	-569.75	-551.531	-555.186	-563.362	-566.641	-579.502	-579.114	-537.939	-556.918	-587.834	-594.414	-567.779	-551.268	-586.446	-562.137	-416.275	-434.948	-507.092	-708.606	-504.735	-597.185	-667.197	-587.459	-538.307	-524.129	-551.848	-626.268	-474.073	-521.676	-488.656	-564.317	-549.894	-601.981	-512.39	-833.66	-613.311	-574.493	-451.726	-570.06	-532.739	-512.076	-546.457	-473.613	-484.46	-581.125	-540.773	-580.483	-638.742	-558.696	-597.87	-556.741	-570.543	-573.521	-595.76	-617.622	-581.688	-474.371	-560.145	-593.811	-532.658	-620.804	-581.95	-521.752	-702.65	-577.036	-533.589	-672.524	-547.94	-566.072	-479.401	-440.85	-537.563	-493.538	-750.339	-532.552	-477.2	-473.568	-512.921	-571.812	-653.335	-565.261	-549.527	-559.146	-557.184	-612.338	-556.172	-530.001	-487.338	-579.765	-829.257	-600.71	-534.871	-560.367	-541.953	-560.266	-559.63	-526.946	-695.512	-541.722	-562.129	-506.804	-507.352	-493.324	-446.084	-622.834	-548.439	-427.009	-502.222	-510.553	-611.954	-445.164	-621.965	-626.737	-501.278	-393.342	-471.563	-698.12	-536.447	-591.166	-524.026	-484.591	-613.996	-510.114	-501.238	-512.788	-463.585	-570.635	-621.833	-582.659	-510.745	-553.424	-552.894	-556.313	-642.119	-616.913	-568.519	-522.308	-566.283	-526.163	-432.87	-581.881	-483.657	-527.426	-518.578	-612.946	-564.091	-835.175	-585.697	-543.707	-603.089	-658.735	-562.451	-484.043	-583.894	-555.293	-557.146	-486.843	-419.954	-455.626	-528.85	-658.158	-381.946	-412.856	-472.155	-449.954	-552.446	-586.465	-626.946	-533.034	-561.324	-672.446	-578.844	-586.482	-592.046	-569.94	-615.397	-589.198	-564.135	-542.956	-554.638	-641.893	-576.809	-568.553	-560.437	-585.895	-502.991	-564.37	-550.858	-434.225	-683.915	-465.208	-472.312	-492.621	-461.726	-469.55	-552.099	-454.214	-352.81	-357.255	-498.225	-496.14	-477.748	-587.805	-684.231	-540.331	-537.795	-616.331	-523.297	-542.214	-651.327	-546.518	-535.992	-618.995	-577.229	-586.566	-541.522	-578.051	-574.319	-509.609	-488.502	-458.539	-421.575	-487.087	-548.93	-519.318	-502.767	-443.68	-506.954	-525.399	-363.955	-362.534	-474.709	-606.034	-573.943	-544.582	-525.552	-530.12	-313.289
-258.146	-461.023	-376.443	-377.36	-440.405	-472.927	-547.659	-488.541	-500.419	-572.982	-562.676	-743.913	-549.639	-563.76	-531.767	-594.194	-588.922	-546.903	-557.07	-657.477	-588.039	-578.706	-541.899	-688.13	-543.574	-424.171	-431.884	-511.815	-638.514	-530.355	-528.866	-683.169	-613.491	-545.903	-515.99	-561.17	-619.812	-486.42	-524.57	-473.769	-555.83	-518.341	-568.509	-516.939	-812.347	-636	-588	-452.151	-535.367	-552.47	-509.061	-573.247	-557.093	-465.451	-562.021	-637.183	-584.906	-631.821	-740.407	-843.748	-587.217	-591.904	-639.356	-608.975	-626.721	-578.185	-550.036	-554.596	-589.511	-526.041	-671.008	-579.995	-535.959	-671.736	-578.144	-502.014	-671.907	-558.338	-577.267	-480.313	-434.934	-533.627	-498.437	-694.65	-521.538	-463.723	-465.368	-496.655	-575.861	-647.434	-567.161	-539.559	-548.934	-547.88	-557.317	-563.383	-538.805	-483.708	-580.545	-813.909	-602.999	-539.233	-571.376	-552.571	-559.817	-581.037	-535.866	-689.024	-513.157	-566.635	-499.94	-483.846	-496.192	-453.418	-579.053	-557.621	-443.088	-506.925	-501.83	-580.934	-431.64	-647.129	-655.673	-505.502	-401.936	-452.594	-642.038	-542.477	-579.171	-514.086	-484.218	-601.938	-480.37	-508.895	-508.875	-479.356	-573.197	-616.357	-570.894	-550.358	-558.524	-565.163	-533.467	-647.211	-606.503	-563.395	-515.213	-581.871	-514.733	-454.193	-565.647	-502.835	-528.855	-537.062	-669.673	-564.702	-820.114	-584.106	-529.481	-606.561	-669.709	-583.481	-490.116	-572.496	-541.604	-558.491	-503.987	-459.625	-494.973	-548.723	-605.916	-388.722	-415.952	-461.787	-440.962	-563.198	-606.809	-596.341	-539.623	-546.765	-667.623	-592.1	-586.721	-614.878	-571.466	-636.84	-586.296	-577.854	-528.139	-559.323	-632.532	-568.494	-582.526	-571.388	-573.239	-527.641	-718.9	-538.655	-428.854	-647.118	-441.917	-477.566	-481.123	-485.826	-481.76	-526.306	-458.532	-347.298	-361.019	-487.815	-499.275	-470.021	-548.249	-678.625	-541.739	-539.341	-587.451	-517.745	-555.328	-623.263	-528.873	-542.588	-591.275	-575.851	-582.735	-547.309	-595.532	-554.573	-522.932	-495.972	-479.991	-416.653	-500.144	-535.705	-520.131	-463.959	-451.563	-507.093	-507.527	-363.952	-380.936	-486.214	-609.148	-567.749	-519.334	-530.26	-541.677	-286.282
-248.628	-459.728	-372.749	-371.275	-440.213	-472.747	-476.947	-484.461	-488.472	-497.942	-574.197	-530.994	-526.056	-552.082	-562.467	-566.917	-565.855	-539.164	-568.741	-714.15	-554.674	-594.461	-535.313	-713.451	-558.46	-424.254	-432.82	-512.306	-641.869	-501.674	-513.116	-703.829	-606.784	-536.35	-508.013	-564.189	-610.446	-477.242	-549.155	-490.858	-563.86	-530.887	-551.287	-508.933	-778.602	-618.208	-576.409	-455.437	-511.776	-533.365	-518.989	-631.734	-534.858	-481.949	-559.976	-732.157	-597.233	-661.678	-614.902	-673.86	-555.688	-559.062	-618.003	-605.556	-626.718	-589.385	-466.477	-553.161	-594.508	-540.695	-595.58	-592.635	-539.534	-800.978	-580.3	-521.125	-640.369	-661.934	-579.244	-478.862	-419.347	-533.668	-478.413	-704.37	-553.944	-471.429	-451.617	-504.935	-574.545	-645.646	-551.599	-523.117	-544.778	-547.165	-580.479	-559.872	-542.907	-504.329	-575.232	-811.574	-588.874	-543.342	-576.548	-557.231	-596.595	-591.361	-502.332	-681.191	-538.091	-575.111	-486.825	-479.793	-510.556	-446.248	-600.935	-553.245	-429.204	-503.53	-490.939	-570.859	-456.164	-598.071	-633.395	-492.098	-401.443	-451.822	-658.69	-550.643	-577.397	-489.307	-483.451	-617.706	-489.038	-520.702	-537.3	-499.402	-586.754	-608.478	-572.277	-501.565	-556.459	-567.839	-547.722	-663.651	-622.098	-553.816	-513.798	-568.62	-514.177	-461.441	-587.418	-492.419	-515.763	-560.077	-683.662	-560.19	-822.226	-569.162	-542.381	-617.667	-654.314	-547.713	-485.649	-565.941	-546.931	-557.573	-482.532	-462.837	-493.3	-529.381	-601.244	-388.839	-432.476	-451.184	-465.719	-446.029	-592.499	-504.326	-584.147	-548.136	-686.447	-570.701	-579.2	-614.06	-584.675	-603.389	-586.452	-558.706	-553.603	-549.617	-639.787	-569.975	-623.659	-553.698	-560.81	-537.473	-631.918	-532.795	-436.52	-667.103	-445.789	-436.962	-457.151	-470.799	-465.277	-532.474	-457.098	-342.904	-352.852	-505.064	-507.724	-463.289	-577.429	-662.267	-557.085	-536.34	-603.609	-511.292	-554.829	-633.679	-525.625	-520.61	-613.49	-570.093	-559.229	-543.139	-597.298	-551.096	-510.189	-490.398	-475.171	-408.696	-480.559	-557.862	-526.437	-502.169	-458.319	-529.985	-512.93	-354.155	-372.535	-474.694	-597.34	-620.04	-541.414	-523.762	-524.822	-290.489
-334.038	-451.589	-346.845	-344.191	-421.618	-495.826	-555.148	-473.98	-489.179	-625.56	-573.175	-532.679	-550.9	-580.333	-566.759	-568.846	-585.167	-536.172	-548.351	-733.077	-579.473	-599.234	-528.82	-728.87	-576.95	-421.976	-428.517	-508.247	-583.959	-517.446	-570.588	-540.452	-616.104	-551.46	-510.903	-541.008	-610.277	-464.934	-496.887	-450.033	-544.097	-540.759	-575.368	-556.235	-810.298	-619.289	-579.06	-452.728	-507.605	-551.173	-521.682	-678.082	-540.92	-480.249	-544.795	-763.05	-584.497	-637.138	-587.805	-700.506	-566.311	-578.672	-622.22	-619.09	-618.285	-577.884	-450.924	-546.176	-590.969	-545.616	-611.426	-586.794	-525.403	-562.267	-593.666	-535.231	-540.478	-532.303	-576.59	-483.785	-439.812	-530.397	-495.302	-748.91	-545.068	-472.911	-494.199	-500.691	-579.491	-696.437	-568.959	-538.516	-550.039	-560.18	-655.957	-541.484	-524.733	-484.664	-575.644	-765.351	-589.367	-535.805	-567.64	-571	-586.301	-586.637	-517.224	-704.435	-529.474	-563.786	-488.923	-507.527	-486.668	-447.018	-620.712	-534.286	-438.467	-493.503	-481.76	-636.225	-448.184	-613.037	-633.374	-490.05	-392.385	-456.165	-758.9	-532.582	-575.226	-596.755	-502.742	-624.381	-494.301	-504.291	-494.611	-477.306	-599.329	-629.963	-582.116	-529.956	-557.079	-569.542	-547.968	-655.266	-609.614	-556.872	-508.779	-572.586	-515.564	-453.357	-585.675	-503.539	-528.191	-548.568	-687.58	-544.454	-801.459	-591.277	-539.024	-600.639	-663.202	-565.662	-493.356	-577.081	-555.707	-561.123	-497.692	-446.101	-491.976	-515.097	-657.38	-373.966	-406.296	-443.105	-435.244	-600.553	-609.738	-633.801	-549.878	-570.017	-654.538	-576.942	-584.388	-617.637	-582.943	-636.979	-577.119	-571.961	-538.336	-559.664	-640.094	-569.829	-577.719	-559.825	-572.737	-542.802	-582.761	-537.907	-432.389	-665.687	-480.457	-508.17	-490.814	-470.197	-453.196	-594.927	-460.067	-335.502	-340.303	-497.055	-501.566	-453.137	-575.729	-616.142	-548.395	-527.909	-612.967	-532.177	-541.774	-641.191	-517.585	-515.315	-605.894	-574.159	-553.937	-549.589	-591.222	-551.161	-508.887	-488.654	-485.941	-434.12	-506.618	-548.04	-525.119	-469.194	-436.296	-526.45	-523.239	-376.045	-371.904	-487.67	-619.948	-617.615	-531.669	-536.448	-536.862	-372.754
-267.924	-494.315	-375.296	-360.722	-424.058	-470.805	-496.399	-499.056	-497.902	-517.226	-572.807	-565.986	-542.674	-564.964	-565.487	-594.734	-591.395	-539.76	-564.482	-686.547	-598.122	-561.338	-536.814	-761.264	-578.764	-424.639	-430.665	-525.389	-752.307	-546.451	-644.746	-699.25	-603.598	-539.755	-529.025	-502.387	-632.275	-478.334	-483.945	-474.889	-559.32	-494.358	-605.89	-510.063	-795.565	-622.295	-557.146	-465.672	-527.959	-523.28	-508.99	-569.024	-514.593	-472.813	-567.046	-652.613	-577.397	-652.448	-578.263	-669.474	-566.407	-584.234	-620.635	-593.306	-616.239	-579.475	-456.603	-547.152	-598.665	-547.449	-600.765	-589.417	-524.801	-569.748	-586.059	-514.081	-554.201	-614.909	-563.417	-473.992	-420.797	-522.936	-489.265	-698.988	-514.526	-466.559	-484.096	-498.087	-572.564	-681.661	-579.528	-533.969	-538.1	-542.113	-503.903	-551.136	-529.311	-469.638	-576.071	-756.558	-597.875	-536.247	-564.111	-557.072	-595.851	-593.757	-534.153	-629.556	-531.216	-591.057	-505.446	-490.562	-494.421	-448.758	-581.814	-533.183	-428.354	-468.815	-493.287	-624.036	-449.316	-647.728	-641.454	-493.292	-387.6	-451.203	-702.517	-554.77	-574.086	-505.84	-491.552	-611.394	-492.291	-509.729	-507.717	-471.791	-568.023	-604.824	-558.084	-525.555	-546.079	-568.952	-553.868	-644.198	-600.215	-543.262	-521.042	-582.318	-538.096	-450.492	-585.801	-501.716	-530.956	-546.759	-623.726	-569.244	-804.996	-582.365	-543.658	-612.809	-662.897	-567.464	-477.361	-561.829	-534.729	-568.303	-492.477	-463.026	-498.453	-549.491	-620.424	-397.069	-417.312	-459.158	-447.854	-565.157	-664.673	-638.718	-591.783	-572.599	-708.823	-572.14	-587.097	-614.538	-581.683	-608.131	-579.713	-564.894	-534.517	-552.666	-639.293	-576.694	-568.226	-568.565	-573.897	-530.063	-579.755	-544.058	-417.624	-649.578	-463.135	-522.426	-497.934	-471.465	-468.1	-588.446	-449.503	-344.725	-360.816	-508.528	-497.863	-476.867	-576.807	-623.314	-539.16	-533.425	-606.564	-520.868	-535.398	-637.509	-535.166	-534.093	-586.489	-586.389	-607.096	-524.566	-599.389	-568.449	-540.292	-490.365	-467.936	-404.908	-489.657	-525.621	-522.769	-477.329	-463.512	-527.368	-504.872	-378.404	-361.756	-480.989	-627.425	-589.175	-516.192	-510.739	-551.824	-262.851
-279.198	-460.539	-352.229	-348.179	-419.717	-449.287	-486.652	-497.612	-524.178	-511.999	-576.903	-567.416	-549.055	-573.097	-562.874	-573.545	-539.756	-524.193	-551.524	-710.785	-570.595	-552.215	-539.281	-756.955	-582.298	-427.933	-433.854	-496.625	-629.49	-520.102	-536.837	-676.182	-616.41	-546.578	-510.302	-537.091	-624.179	-494.257	-505.88	-494.205	-554.476	-543.056	-605.592	-519.182	-807.067	-624.022	-596.008	-433.377	-539.454	-537.283	-495.347	-651.749	-531.287	-476.903	-555.474	-755.263	-594.415	-638.016	-605.753	-695.348	-562.835	-574.055	-625.21	-603.081	-619.846	-570.725	-486.123	-566.8	-593.004	-539.272	-625.534	-583.477	-534.856	-557.529	-577.831	-525.338	-539.405	-564.742	-581.266	-498.667	-436.542	-523.077	-495.091	-657.758	-544.591	-482.75	-467.729	-512.646	-594.431	-639.63	-560.879	-528.874	-541.674	-550.809	-726.231	-532.966	-523.229	-484.101	-577.329	-762.809	-588.764	-542.05	-575.377	-552.715	-582.037	-588.373	-519.757	-668.945	-534.701	-565.038	-486.712	-464.233	-473.931	-440.56	-561.944	-516.457	-425.602	-484.452	-488.88	-668.838	-433.916	-608.274	-629.141	-496.462	-394.505	-454.733	-698.057	-545.102	-574.419	-507.621	-496.465	-616.75	-489.053	-500.21	-494.287	-476.733	-573.628	-613.6	-565.125	-510.669	-545.186	-563.21	-537.3	-644.579	-602.727	-559.966	-497.175	-579.765	-507.117	-462.686	-603.354	-498.762	-527.992	-558.613	-573.922	-570.173	-823.93	-587.531	-526.214	-593.285	-661.64	-560.833	-493.36	-582.675	-540.473	-554.869	-502.458	-464.954	-479.488	-529.35	-632.518	-380.518	-412.379	-466.914	-463.225	-528.546	-577.544	-590.075	-545.405	-548.691	-642.61	-568.135	-591.829	-632.996	-564.772	-623.808	-598.376	-563.912	-551.576	-553.967	-631.08	-591.584	-583.889	-575.16	-576.391	-539.802	-572.047	-538.276	-423.688	-661.32	-476.495	-477.615	-478.714	-478.245	-474.044	-536.396	-460.635	-352.938	-369.741	-509.3	-486.263	-478.391	-591.687	-622.629	-539.815	-524.402	-597.968	-509.221	-540.846	-642.827	-530.1	-533.91	-584.571	-574.394	-583.358	-542.703	-586.737	-592.639	-516.24	-490.325	-477.469	-439.343	-497.136	-538.932	-526.738	-531.972	-454.681	-521.307	-503.919	-357.169	-382.728	-484.74	-593.541	-610.248	-536.443	-567.087	-545.516	-397.974
-283.835	-466.136	-368.394	-373.028	-434.251	-482.266	-494.998	-490.983	-517.967	-512.98	-565.322	-563.9	-564.632	-567.489	-565.242	-584.426	-591.852	-530.062	-547.366	-703.741	-589.504	-540.942	-540.029	-714.164	-556.149	-432.164	-437.663	-500.708	-648.525	-527.78	-533.692	-728.761	-606.919	-550.863	-535.55	-540.47	-607.317	-473.274	-486.081	-484.513	-549.759	-523.879	-639.714	-545.821	-777.569	-628.414	-594.785	-453.889	-511.737	-540.101	-519.581	-671.92	-546.795	-472.844	-573.017	-766.209	-600.116	-651.449	-678.919	-713.027	-562.089	-567.403	-619.602	-612.45	-632.097	-565.902	-520.342	-568.37	-607.537	-547.303	-676.869	-584.343	-529.961	-724.309	-575.19	-525.846	-684.74	-553.157	-580.85	-483.772	-423.327	-544.029	-507.801	-701.54	-541.6	-471.922	-469.111	-526.812	-608.008	-666.964	-566.959	-536.087	-550.932	-555.735	-650.607	-535.519	-534.543	-480.307	-571.047	-768.51	-590.697	-543.358	-563.156	-566.366	-589.346	-599.626	-532.771	-635.137	-528.473	-571.484	-502.638	-464.126	-483.436	-454.201	-562.412	-537.972	-441.798	-485.399	-504.976	-553.253	-436.157	-587.461	-650.2	-510.668	-391.308	-456.128	-678.884	-560.152	-593.301	-492.83	-476.876	-587	-501.263	-532.115	-506.363	-457.785	-552.872	-610.022	-567.406	-524.442	-545.802	-545.191	-560.905	-639.352	-597.662	-560.7	-505.561	-555.263	-502.302	-447.057	-580.669	-517.33	-505.382	-543.465	-583.096	-577.627	-814.295	-566.541	-537.029	-605.091	-649.183	-551.986	-481.131	-572.274	-563.321	-559.954	-502.523	-441.867	-473.557	-522.78	-642.263	-373.713	-420.709	-462.419	-444.947	-565.768	-632.714	-590.189	-512.16	-552.937	-666.328	-574.126	-580.02	-587.978	-552.31	-621.623	-592.813	-571.067	-541.04	-552.037	-640.794	-590.035	-614.859	-583.811	-586.082	-540.394	-608.483	-555.815	-416.726	-659.669	-458.395	-455.822	-457.805	-484.236	-474.591	-538.04	-430.375	-335.738	-346.791	-504.448	-506.511	-498.31	-561.423	-635	-537.87	-543.402	-607.147	-517.074	-538.189	-628.261	-529.754	-517.252	-622.177	-586.538	-569.083	-546.142	-595.674	-597.201	-516.806	-494.024	-484.106	-387.447	-471.926	-515.743	-540.536	-479.857	-476.693	-545.152	-511.648	-367.581	-375.335	-482.694	-612.12	-603.493	-630.941	-539.084	-512.868	-391.674
-296.615	-502.888	-396.796	-387.767	-445.732	-471.338	-495.531	-488.401	-531.159	-526.995	-561.692	-666.509	-549.036	-569.387	-560.15	-596.56	-572.348	-530.834	-551.71	-691.315	-576.158	-543.187	-540.68	-712.04	-554.793	-410.143	-431.599	-510.505	-566.4	-516.84	-587.511	-546.066	-601.679	-546.739	-542.731	-532.966	-621.041	-465.202	-481.76	-488.31	-546.108	-524.943	-613.611	-518.781	-804.282	-615.86	-585.268	-452.381	-518.624	-528.25	-510.922	-660.832	-547.335	-466.589	-559.566	-775.319	-605.715	-638.835	-590.99	-655.62	-571.263	-574.58	-618.069	-616.362	-631.464	-577.038	-524.592	-556.163	-597.941	-551.691	-673.812	-582.538	-548.471	-674.22	-577.939	-536.366	-642.619	-581.235	-575.539	-492.911	-424.916	-525.399	-502.232	-672.133	-547.935	-474.83	-462.82	-505.403	-593.262	-650.285	-560.826	-548.339	-552.595	-547.711	-667.354	-558.683	-530.823	-468.105	-576.324	-773.174	-578.653	-537.103	-554.66	-548.107	-583.26	-586.308	-506.139	-705.468	-515.326	-594.542	-490.095	-459.006	-490.126	-443.285	-595.699	-537.303	-422.844	-492.473	-494.306	-605.028	-459.192	-661.362	-638.793	-488.452	-381.932	-463.593	-669.138	-540.606	-572.767	-505.021	-490.768	-605.476	-498.777	-515.384	-495.411	-457.729	-567.397	-608.583	-565.085	-509.714	-550.305	-560.573	-630.182	-646.073	-602.211	-607.394	-516.465	-587.176	-514.566	-441.001	-569.095	-522.289	-555.706	-543.947	-639.041	-562.66	-849.253	-582.695	-533.43	-587.464	-653.732	-573.815	-485.573	-570.982	-568.144	-565.559	-505.373	-449.183	-491.335	-517.226	-652.188	-386.821	-398.713	-438.415	-440.974	-532.021	-595.059	-578.382	-594.83	-563.53	-663.004	-582.499	-592.417	-595.506	-568.967	-625.975	-586.044	-561.827	-543.661	-554.346	-630.911	-577.546	-606.856	-576.797	-574.764	-524.168	-727.916	-534.86	-427.718	-677.368	-451.73	-433.098	-431.983	-449.004	-458.011	-552.607	-444.91	-337.121	-355.24	-495.292	-503.698	-485.987	-579.198	-629.023	-547.488	-532.933	-593.462	-530.721	-536.733	-630.101	-536.715	-546.641	-634.416	-576.472	-593.216	-557.589	-576.673	-601.1	-519.706	-504.333	-467.488	-411.03	-466.574	-527.872	-535.596	-479.204	-455.848	-520.755	-493.923	-377.145	-367.013	-468.302	-609.458	-569.227	-512.033	-524.598	-526.913	-353.87
-277.128	-453.639	-366.028	-381.579	-449.869	-502.371	-501.752	-500.603	-516.768	-508.034	-585.641	-655.702	-566.436	-563.938	-572.944	-584.099	-588.261	-538.605	-550.776	-721.074	-569.839	-553.003	-567.39	-735.682	-565.456	-420.377	-437.514	-516.956	-672.55	-491.104	-529.581	-736.464	-617.803	-529.06	-529.349	-542.808	-637.562	-495.103	-486.573	-458.564	-549.107	-531.721	-612.189	-497.772	-812.885	-625.605	-581.888	-452.252	-536.55	-533.54	-509.437	-548.904	-479.92	-474.206	-549.85	-621.534	-609.07	-619.28	-577.823	-683.361	-565.395	-578.496	-595.6	-619.304	-624.312	-573.195	-456.527	-560.471	-603.203	-540.55	-624.173	-589.795	-531.77	-669.953	-571.258	-533.032	-669.824	-555.829	-576.472	-488.866	-427.417	-551.447	-504.483	-712.088	-515.026	-459.38	-442.821	-494.774	-571.048	-632.505	-553.874	-537.698	-547.886	-564.718	-677.007	-546.965	-521.035	-493.552	-567.871	-732.874	-579.784	-549.543	-546.355	-537.448	-579.93	-581.502	-500.732	-737.402	-530.478	-574.963	-490.641	-469.347	-501.351	-458.059	-697.755	-561.524	-436.986	-479.537	-497.169	-608.179	-431.139	-587.63	-646.482	-482.835	-401.566	-462.666	-700.59	-535.091	-589.402	-500.371	-489.526	-604.35	-475.888	-493.9	-507.645	-483.181	-575.066	-610.719	-567.948	-534.083	-531.882	-558.59	-618.322	-634.374	-592.452	-564.134	-515.76	-566.777	-514.413	-447.818	-564.116	-494.383	-539.771	-541.194	-649.117	-592.009	-869.862	-568.93	-527.04	-596.424	-655.978	-538.219	-477.343	-589.298	-586.265	-546.531	-489.022	-471.446	-473.712	-519.324	-608.637	-376.428	-390.844	-436.25	-452.437	-416.315	-568.904	-479.775	-605.53	-556.545	-658.308	-570.898	-576.895	-595.803	-541.547	-620.117	-576.953	-553.684	-550.643	-546.869	-634.907	-572.919	-597.056	-581.411	-588.303	-531.109	-738.946	-535.323	-438.137	-637.479	-475.928	-456.368	-491.431	-465.039	-463.473	-545.228	-460.3	-353.122	-348.038	-505.09	-500.97	-482.786	-583.712	-631.353	-545.154	-542.357	-595.809	-525.518	-561.973	-637.524	-546.019	-540.733	-613.391	-566.306	-588.967	-548.544	-570.31	-576.382	-504.524	-497.656	-486.674	-399.931	-460.466	-507.154	-536.712	-493.702	-464.824	-533.67	-493.489	-381.606	-354.336	-478.987	-624.604	-581.933	-521.874	-539.653	-524.879	-373.856
-337.521	-441.524	-381.794	-364.826	-409.074	-473.733	-461.726	-484.21	-537.88	-507.848	-567.284	-576.164	-581.772	-579.796	-566.419	-572.655	-538.053	-525.588	-534.933	-653.207	-537.745	-613.277	-527.498	-650.221	-552.047	-399.168	-460.266	-534.37	-510.567	-495.572	-534.519	-647.445	-609.484	-551.708	-628.235	-541.212	-611.026	-477.929	-522.2	-478.863	-557.82	-524.383	-578.875	-485.881	-796.593	-625.006	-562.274	-451.519	-552.785	-540.981	-520.257	-651.972	-472.202	-459.627	-531.565	-681.868	-597.794	-625.252	-552.298	-681.533	-565.668	-569.19	-601.848	-607.797	-627.523	-589.169	-501.802	-547.169	-589.596	-550.193	-641.44	-578.273	-541.226	-661.137	-587.188	-529.195	-633.806	-520.627	-583.06	-487.689	-430.383	-534.766	-488.764	-753.563	-545.288	-472.226	-463.514	-500.74	-586.49	-645.296	-556.554	-539.194	-533.775	-571.105	-650.775	-549.179	-520.993	-487.259	-588.405	-767.528	-578.59	-529.712	-556.932	-552.164	-584.041	-588.079	-509.504	-719.213	-525.592	-569.354	-498.85	-483.927	-486.523	-448.392	-567.18	-528.986	-445.749	-500.963	-489.736	-686.998	-444.973	-615.516	-610.997	-493.854	-385.179	-445.961	-693.143	-552.469	-583.483	-482.891	-482.127	-603.081	-488.956	-541.311	-518.513	-581.358	-582.885	-606.348	-556.05	-544.647	-550.212	-545.92	-541.17	-650.109	-594.748	-584.939	-514.937	-561.795	-506.802	-455.033	-575.176	-506.115	-520.741	-548.106	-691.618	-558.882	-808.332	-565.259	-528.445	-596.712	-655.612	-549.204	-480.131	-565.716	-554.514	-556.435	-493.897	-416.068	-483.367	-512.31	-608.964	-386.051	-404.733	-462.205	-444.324	-413.041	-570.284	-563.074	-544.019	-562.654	-674.474	-639.982	-578.993	-570.549	-564.043	-615.731	-575.568	-572.414	-551.298	-557.539	-645.782	-581.52	-571.717	-566.285	-575.08	-543.148	-569.476	-538.472	-420.973	-631.803	-451.115	-480.658	-491.541	-458.155	-463.348	-519.363	-429.352	-334.486	-347.502	-504.103	-497.272	-498.909	-585.255	-630.691	-536.391	-525.885	-614.146	-517.474	-543.271	-643.88	-545.22	-540.498	-685.069	-582.465	-571.759	-551.857	-570.809	-565.104	-521.819	-488.939	-456.735	-398.296	-461.103	-518.644	-529.622	-460.281	-454.682	-528.8	-478.306	-362.876	-365.454	-462.025	-595.336	-552.973	-541.744	-541.805	-535.746	-366.938
-268.304	-461.98	-363.414	-354.684	-406.941	-439.2	-478.409	-504.266	-594.764	-561.943	-569.068	-543.84	-552.898	-563.556	-569.146	-576.783	-581.827	-537.107	-567.401	-745.983	-583.575	-609.653	-590.893	-717.107	-545.779	-413.698	-451.315	-513.458	-507.395	-504.947	-530.931	-652.592	-612.36	-536.635	-634.106	-534.816	-626.397	-461.851	-437.749	-461.252	-548.753	-512.591	-600.518	-514.608	-801.267	-628.671	-609.016	-457.403	-547.759	-548.128	-518.823	-650.033	-483.144	-477.279	-536.655	-698.858	-588.831	-631.302	-547.927	-673.976	-559.228	-585.266	-579.097	-616.591	-630.389	-585.103	-515.225	-565.738	-590.098	-538.717	-663.764	-572.774	-530.258	-713.977	-583.924	-533.843	-667.546	-526.327	-577.658	-495.815	-421.266	-531.862	-499.411	-659.333	-518.063	-452.651	-454.278	-473.882	-565.289	-659.675	-552.293	-534.295	-547.502	-567.463	-554.904	-556.215	-520.227	-468.235	-555.414	-750.151	-569.752	-544.69	-574.912	-526.013	-565.513	-584.816	-539.486	-712.417	-526.95	-551.011	-488.169	-482.118	-485.977	-439.198	-574.453	-519.124	-434.476	-504.48	-496.168	-676.628	-442.5	-618.708	-644.611	-488.559	-394.419	-455.82	-667.053	-546.711	-570.406	-499.06	-489.488	-604.426	-464.865	-507.361	-540.451	-493.47	-570.972	-612.441	-581.365	-510.534	-553.872	-554.492	-557.403	-642.705	-588.067	-600.576	-516.365	-566.828	-519.573	-454.648	-594.806	-514.695	-516.948	-550.887	-694.242	-607.867	-811.651	-585.283	-533.872	-606.439	-666.577	-573.469	-487.01	-561.941	-560.537	-558.076	-480.106	-453.372	-465.329	-513.9	-665.128	-384.212	-409.293	-458.254	-441.371	-400.501	-474.5	-588.816	-538.786	-557.23	-646.672	-595.78	-592.696	-596.906	-566.571	-628.935	-599.775	-582.026	-550.925	-548.586	-629.514	-570.091	-554.852	-572.544	-566.038	-528.252	-568.136	-542.376	-430.153	-640.809	-447.964	-479.729	-476.534	-466.109	-481.192	-530.257	-455.407	-345.427	-361.526	-479.047	-490.859	-482.611	-585.115	-653.065	-552.959	-535.617	-606.971	-513.577	-554.38	-644.008	-548.958	-531.359	-603.763	-567.058	-591.826	-546.577	-588.453	-590.954	-527.391	-503.051	-454.258	-408.174	-462.549	-529.707	-536.644	-442.253	-451.323	-535.259	-489.603	-362.589	-374.936	-478.416	-619.308	-608.987	-525.543	-528.388	-512.995	-301.454
-296.796	-450.048	-338.251	-358.433	-439	-472.125	-505.725	-496.708	-533.416	-518.674	-581.942	-591.916	-543.331	-582.706	-570.71	-579.53	-571.43	-537.651	-565.878	-605.314	-571.523	-605.143	-586.313	-639.671	-559.191	-423.084	-454.761	-522.189	-581.992	-513.175	-531.573	-784.268	-611.747	-536.664	-604.796	-555.099	-611.196	-482.16	-484.685	-462.329	-550.241	-507.278	-567.904	-509.665	-798.733	-617.189	-590.702	-446.128	-554.783	-525.756	-506.388	-650.376	-503.98	-478.52	-553.743	-743.028	-610.057	-642.393	-545.059	-694.893	-565.1	-559.812	-567.15	-634.773	-632.544	-586.4	-532.231	-544.988	-599.57	-519.07	-654.906	-589.816	-527.348	-549.071	-583.211	-533.397	-537.895	-577.676	-584.364	-503.192	-425.675	-548.593	-502.217	-696.403	-521.35	-466.617	-457.763	-509.722	-573.415	-643.355	-556.998	-538.25	-553.237	-563.74	-661.918	-542.656	-538.77	-484.398	-573.035	-747.272	-585.511	-539.924	-554.632	-550.795	-574.906	-589.583	-531.571	-674.797	-536.233	-580.833	-509.886	-461.028	-483.24	-453.107	-646.067	-527.848	-452.129	-506.993	-496.949	-699.299	-448.934	-622.471	-628.875	-511.007	-393.61	-462.572	-637.805	-540.89	-584.238	-507.441	-500.321	-604.335	-462.497	-506.386	-504.421	-609.055	-588.802	-620.675	-589.279	-548.985	-555.541	-557.192	-665.772	-646.733	-612.828	-542.725	-531.236	-569.586	-514.584	-448.758	-579.851	-496.888	-509.325	-535.901	-670.259	-605.568	-786.529	-567.443	-535.801	-610.89	-666.387	-559.949	-493.943	-583.959	-537.987	-565.526	-514.8	-468.915	-494.435	-513.241	-570.272	-379.152	-411.597	-447.488	-440.778	-470.134	-618.555	-561.397	-607.671	-552.268	-678.932	-589.043	-594.174	-620.946	-573.542	-620.088	-586.325	-573.736	-542.57	-544.692	-629.582	-576.963	-594.276	-533.133	-580.302	-545.46	-629.83	-504.72	-396.603	-644.755	-463.104	-485.174	-491.728	-473.295	-460.22	-553.341	-460.959	-352.855	-370.385	-497.583	-492.916	-487.387	-584.432	-632.38	-552.752	-536.287	-604.207	-528.99	-565.377	-641.554	-531.927	-515.72	-670.102	-573.568	-604.607	-547.008	-580.579	-593.415	-516.258	-492.159	-455.713	-402.669	-479.922	-531.223	-541.993	-529.227	-463.934	-526.938	-482.746	-366.58	-361.003	-468.784	-612.605	-642.925	-519.205	-541.661	-542.605	-344.366
-359.608	-496.39	-383.955	-364.657	-400.503	-446.142	-485.196	-498.077	-565.282	-583.69	-556.001	-637.328	-564.314	-568.921	-564.756	-581.161	-570.688	-541.568	-550.898	-707.06	-580.203	-606.356	-535.526	-708.107	-557.7	-431.183	-451.621	-525.732	-475.126	-507.851	-520.258	-650.641	-607.997	-540.623	-602.152	-534.006	-598.412	-487.571	-490.938	-456.817	-552.113	-537.66	-588.033	-517.59	-815.232	-623.687	-593.31	-460.928	-549.9	-542.547	-514.111	-615.57	-495.379	-487.527	-571.584	-715.58	-602.677	-661.72	-579.674	-669.262	-572.683	-582.533	-604.414	-622.06	-628.192	-576.481	-545.154	-546.33	-593.878	-542.575	-689.248	-580.054	-528.038	-678.459	-596.973	-522.71	-645.669	-579.562	-579.69	-476.654	-423.145	-538.095	-500.909	-790.303	-529.598	-451.354	-442.362	-540.667	-613.494	-617.678	-537.584	-515.284	-554.284	-548.157	-638.529	-537.685	-518.967	-473.21	-572.258	-808.559	-571.418	-534.629	-561.605	-541.048	-553.839	-580.922	-498.659	-660.164	-536.011	-551.235	-495.611	-464.071	-479.073	-453.302	-690.851	-539.738	-452.078	-504.778	-507.556	-677.791	-451.568	-606.672	-601.821	-500.802	-394.567	-450.639	-670.797	-552.068	-595.004	-500.211	-494.949	-598.886	-471.05	-503.446	-436.637	-415.948	-573.833	-604.05	-568.009	-508.588	-553.824	-561.493	-662.262	-648.288	-610.915	-552.665	-513.544	-567.006	-501.23	-464.003	-592.923	-479.996	-510.509	-545.391	-677.415	-587.66	-784.592	-576.173	-523.433	-585.461	-658.651	-558.897	-477.034	-575.965	-538.242	-564.418	-495.408	-452.265	-489.52	-528.693	-651.749	-383.657	-443.375	-470.927	-440.2	-501.731	-678.225	-540.224	-591.21	-567.26	-679.999	-588.627	-598.289	-591.002	-557.615	-632.793	-570.14	-566.996	-549.436	-548.033	-638.985	-584.351	-594.786	-566.249	-583.477	-533.668	-701.714	-532.477	-408.57	-632.99	-437.42	-475.33	-488.721	-454.694	-468.026	-525.477	-435.074	-325.972	-342.136	-489.769	-501.798	-479.483	-576.992	-682.44	-547.21	-539.215	-619.486	-522.104	-543.897	-631.802	-547.872	-524.104	-600.252	-574.535	-588.527	-545.933	-582.021	-564.669	-536.429	-509.115	-460.582	-418.008	-463.894	-530.662	-531.112	-498.369	-449.716	-544.522	-485.429	-358.242	-337.648	-467.52	-610.969	-559.662	-513.96	-527.438	-512.892	-336.154
-277.625	-499.614	-377.285	-356.982	-433.28	-489.298	-523.475	-512.381	-533.87	-572.138	-580.639	-650.272	-546.947	-565.757	-570.589	-577.432	-577.736	-541.1	-559.049	-725.83	-563.614	-590.086	-539.617	-713.864	-553.133	-420.725	-450.52	-524.968	-670.046	-527.708	-699.802	-656.5	-609.838	-525.88	-624.633	-544.087	-602.542	-456.953	-503.227	-457.863	-560.443	-506.091	-587.947	-511.813	-839.54	-619.425	-561.811	-452.991	-503.127	-543.08	-511.809	-584.31	-554.167	-481.238	-544.996	-681.616	-606.58	-620.766	-662.251	-707.062	-570.947	-575.745	-611.827	-635.644	-624.924	-592.74	-473.275	-564.525	-594.716	-549.839	-626.254	-565.045	-543.938	-697.503	-582.44	-517.338	-682.933	-536.075	-576.874	-506.854	-430.291	-550.031	-517.908	-678.655	-553.428	-461.521	-449.548	-481.212	-576.673	-667.384	-562.038	-531.491	-561.537	-549.898	-689.029	-577.263	-524.841	-471.607	-579.618	-820.95	-577.935	-537.764	-557.543	-541.801	-581.979	-569.517	-523.605	-692.705	-531.933	-551.354	-487.289	-467.959	-491.579	-448.621	-707.769	-540.24	-445.644	-507.261	-505.847	-559.572	-458.484	-663.236	-632.743	-498.778	-391.874	-471.472	-690.719	-552.857	-568.852	-514.721	-496.211	-600.005	-488.144	-514.104	-506.385	-478.484	-577.919	-627.367	-594.141	-542.599	-539.868	-566.136	-658.878	-637.998	-598.581	-559.627	-515.425	-567.678	-505.127	-441.178	-585.13	-507.944	-516.841	-529.294	-704.519	-573.319	-810.187	-577.107	-529.637	-606.325	-648.154	-563.436	-484.959	-579.296	-558.554	-540.933	-494.352	-440.153	-484.759	-531.751	-644.577	-379.917	-402.247	-445.989	-428.119	-492.362	-648.979	-635.697	-600.201	-565.887	-787.876	-589.82	-583.665	-594.099	-562.302	-626.847	-583.741	-568.883	-556.761	-569.418	-629.542	-586.877	-629.855	-576.084	-562.211	-524.026	-706.243	-539.118	-425.831	-646.935	-444.985	-483.04	-491.413	-469.095	-468.645	-536.246	-466.991	-353.842	-362.91	-488.527	-499.814	-503.435	-585.457	-672.356	-553.547	-543.049	-623.471	-503.75	-572.815	-639.078	-529.535	-524.814	-597.016	-586.061	-574.234	-539.487	-562.584	-575.481	-522.522	-500.063	-467.655	-413.947	-497.695	-547.264	-546.608	-498.157	-470.219	-522.119	-478.882	-371.629	-356.658	-471.051	-610.298	-570.501	-541.047	-531.505	-514.866	-351.045
-262.51	-507.967	-376.285	-354.365	-409.612	-450.737	-494.827	-489.515	-507.558	-496.617	-579.611	-668.355	-559.599	-577.563	-576.496	-590.289	-572.57	-538.618	-549.93	-736.649	-581.588	-601.252	-543.524	-755.769	-567.913	-404.981	-421.776	-522.994	-608.811	-526.538	-659.761	-610.584	-611.665	-536.771	-598.215	-575.994	-651.177	-477.541	-537.641	-491.506	-555.286	-531.946	-610.78	-511.033	-848.891	-629.367	-584.693	-450.483	-511.231	-542.484	-509.668	-636.222	-470.879	-463.212	-548.839	-757.707	-590.62	-619.577	-633.311	-769.831	-565.018	-562.053	-630.757	-642.744	-622.618	-564.429	-470.545	-559.785	-584.389	-549.205	-624.398	-589.642	-545.429	-724.173	-597.081	-528.362	-706.919	-573.78	-560.569	-470.34	-422.313	-515.964	-506.222	-677.485	-551.394	-459.6	-458.359	-486.171	-569.916	-663.897	-552.999	-513.466	-553.645	-562.946	-652.664	-542.278	-518.135	-480.422	-580.959	-753.304	-578.325	-542.868	-550.524	-544.729	-554.793	-581.667	-510.335	-683.079	-525.459	-587.904	-473.701	-466.378	-483.787	-451.451	-599.641	-545.232	-436.22	-492.336	-508.808	-549.071	-453.684	-626.974	-620.91	-491.649	-399.135	-437.475	-673.641	-537.872	-579.218	-510.671	-486.822	-601.12	-504.335	-521.241	-494.123	-483.855	-572.28	-621.164	-590.327	-543.149	-571.485	-584.915	-546.463	-661.309	-610.866	-548.428	-529.254	-572.562	-499.003	-460.891	-588.955	-511.658	-504.885	-552.757	-659.804	-560.373	-791.954	-579.615	-524.131	-596.65	-665.883	-552.478	-482.712	-571.342	-538.631	-548.354	-487.175	-465.096	-523.356	-546.116	-644.92	-398.349	-412.851	-460.718	-471.42	-456.02	-549.31	-534.13	-611.297	-565.492	-556.401	-579.548	-586.058	-604.441	-555.771	-631.848	-584.627	-561.197	-541.437	-550.51	-642.121	-593.925	-635.046	-562.739	-584.99	-513.318	-705.938	-502.054	-406.738	-640.58	-466.647	-527.984	-479.856	-471.193	-460.449	-573.691	-432.019	-331.964	-347.12	-486.978	-505.523	-484.831	-598.201	-633.87	-547.084	-537.82	-606.847	-520.702	-546.945	-622.618	-532.024	-519.022	-581	-584.797	-586.81	-521.438	-549.866	-553.195	-526.085	-497.378	-446.493	-422.034	-483.678	-526.191	-530.738	-485.424	-468.28	-531.974	-493.626	-367.523	-362.275	-468.369	-611.439	-536.585	-532.759	-536.421	-524.738	-370.087
-290.538	-481.714	-376.491	-369.016	-433.658	-501.484	-518.258	-488.051	-536.862	-566.476	-578.93	-557.666	-536.489	-567.961	-573.454	-603.508	-582.819	-519.734	-547.503	-738.518	-586.596	-594.936	-542.616	-770.576	-577.04	-434.104	-443.904	-511.449	-588.851	-525.263	-661.098	-672.232	-596.621	-524.438	-622.937	-550.211	-618.65	-466.275	-484.694	-463.878	-550.529	-529.076	-605.816	-500.505	-811.279	-631.381	-585.849	-451.068	-567.846	-535.763	-526.093	-688.621	-553.298	-467.412	-539.98	-821.895	-610.897	-612.538	-576.673	-665.485	-580.309	-587.129	-608.133	-620.898	-625.086	-585.019	-462.938	-573.628	-588.172	-542.639	-624.331	-573.447	-534.497	-717.255	-578.204	-523.148	-687.346	-557.334	-592.88	-495.186	-427.298	-541.709	-476.834	-703.341	-541.464	-471.147	-442.014	-489.745	-575.539	-641.17	-567.598	-537.734	-558.444	-547.445	-492.721	-537.25	-518.723	-482.034	-575.031	-736.157	-583.852	-536.626	-560.197	-534.521	-542.506	-572.72	-518.486	-662.878	-532.22	-567.487	-484.744	-452.702	-498.532	-448.984	-620.267	-551.438	-438.964	-508.633	-495.706	-613.113	-435.326	-600.824	-616.547	-499.585	-387.594	-439.888	-657.261	-534.533	-569.562	-495.689	-495.525	-600.114	-461.991	-489.809	-499.372	-465.096	-576.397	-606.971	-600.146	-507.315	-545.301	-564.334	-556.676	-643.339	-591.748	-536.443	-512.049	-565.297	-524.505	-448.441	-584.932	-514.729	-512.44	-513.584	-648.807	-552.43	-732.436	-576.79	-533.667	-597.173	-660.574	-567.736	-494.503	-579.414	-534.384	-548.577	-502.846	-460.878	-520.634	-541.546	-626.669	-408.383	-433.476	-469.752	-445.663	-412.668	-529.025	-639.614	-612.964	-568.037	-651.785	-586.224	-579.972	-616.036	-574.759	-623.43	-581.173	-576.505	-547.93	-559.934	-637.41	-582.904	-573.329	-577.079	-569.539	-544.38	-556.898	-535.191	-427.319	-596.906	-461.848	-482.411	-463.932	-452.919	-461.848	-561.673	-441.512	-331.967	-351.133	-496.558	-502.926	-506.668	-585.274	-589.624	-549.028	-546.928	-606.16	-506.332	-556.538	-629.725	-533.31	-529.48	-565.864	-578.586	-579.678	-540.388	-581.635	-558.113	-522.186	-491.2	-459.481	-434.57	-473.306	-524.582	-539.075	-468.986	-474.317	-549.169	-486.9	-370.422	-367.031	-475.418	-603.739	-712.112	-630.234	-525.866	-526.953	-301.006
-345.48	-504.05	-365.059	-353.298	-405.55	-459.495	-506.356	-496.097	-508.128	-523.786	-581.845	-653.43	-538.423	-569.525	-557.585	-584.799	-560.401	-540.731	-543.375	-743.301	-572.665	-593.055	-538.169	-729.161	-557.447	-425.928	-453.723	-514.834	-613.628	-530.479	-681.012	-597.75	-624.248	-527.929	-560.008	-540.07	-611.578	-478.217	-459.052	-438.657	-555.405	-519.764	-596.754	-510.104	-802.068	-630.363	-566.543	-452.833	-538.093	-539.839	-503.835	-577.702	-553.839	-457.921	-552.836	-663.842	-601.2	-629.453	-598.37	-720.881	-570.881	-576.244	-606.524	-612.845	-630.127	-579.47	-533.623	-565.845	-593.695	-546.339	-684.193	-560.741	-519.067	-731.212	-586.318	-538.439	-694.995	-560.864	-582.127	-491.103	-421.523	-549.405	-485.086	-773.27	-527.924	-476.489	-479.009	-487.65	-563.264	-650.263	-569.344	-541.318	-548.151	-558.614	-645.383	-554.667	-530.236	-487.784	-573.011	-740.218	-584.975	-538.284	-553.087	-564.66	-574.763	-568.853	-547.598	-690.319	-520.185	-562.905	-486.357	-470.733	-465.858	-448.863	-636.104	-530.789	-435.865	-508.308	-503.915	-691.206	-456.492	-621.99	-622.135	-508.711	-384.272	-460.261	-703.251	-542.725	-581.593	-533.095	-499.012	-608.359	-487.215	-506.622	-547.785	-507.826	-578.106	-621.406	-612.667	-517.785	-545.137	-577.354	-583.731	-644.162	-600.434	-542.55	-508.081	-569.845	-491.569	-441.171	-573.635	-495.714	-506.247	-534.607	-644.599	-554.675	-795.381	-585.154	-521.828	-583.32	-645.346	-562.057	-477.519	-573.761	-564.884	-551.572	-485.885	-455.839	-503.747	-579.073	-652.083	-408.451	-449.545	-475.455	-438.56	-419.021	-537.4	-616.58	-581.244	-564.07	-658.575	-595.411	-587.725	-599.594	-571.809	-629.77	-591.422	-573.502	-551.377	-558.044	-632.513	-578.341	-615.923	-565.286	-574.375	-547.35	-745.768	-532.98	-432.95	-637.104	-464.733	-515.029	-492.036	-469.589	-468.716	-584.199	-452.438	-335.652	-353.149	-539.046	-501.703	-489.11	-581.851	-637.744	-552.637	-534.194	-615.26	-532.891	-552.937	-636.425	-532.791	-547.628	-637.872	-587.543	-579.424	-546.531	-588.054	-550.597	-512.1	-487.325	-457.829	-431.132	-486.527	-533.565	-532.696	-452.924	-465.41	-537.141	-477.312	-362.548	-357.314	-463.871	-604.697	-634.576	-612.729	-535.786	-521.732	-375.039
-289.698	-502.574	-376.463	-368.647	-425.757	-461.993	-484.624	-493.122	-536.198	-504.896	-575.845	-596.887	-572.179	-578.103	-573.324	-575.944	-573.96	-534.934	-556.826	-672.23	-592.039	-594.92	-531.728	-707.427	-558.462	-408.83	-431.832	-517.068	-479.216	-519.624	-521.867	-666.144	-614.224	-544.149	-612.61	-559.087	-602.777	-492.738	-492.259	-465.132	-549.685	-530.029	-591.407	-510.713	-811.452	-623.28	-582.173	-439.506	-496.109	-537.552	-519.353	-636.515	-466.301	-469.338	-570.522	-677.967	-613.398	-632.284	-587.132	-739.442	-558.377	-575.151	-625.881	-621.483	-621.528	-584.141	-482.076	-540.239	-608.708	-552.032	-643.426	-580.825	-535.984	-577.361	-587.01	-532.062	-539.205	-577.081	-582.065	-489.722	-429.492	-531.781	-488.818	-684.617	-539.838	-467.774	-477.528	-498.406	-583.949	-638.334	-556.819	-537.272	-548.664	-537.652	-650.859	-543.681	-522.492	-469.756	-569.461	-758.407	-593.374	-539.512	-567.399	-546.157	-564.748	-580.688	-512.446	-671.426	-515.69	-602.306	-480.208	-463.418	-473.246	-461.575	-612.487	-527.435	-443.084	-517.246	-486.579	-678.894	-434.735	-611.213	-627.093	-515.038	-395.647	-447.438	-672.729	-550.032	-588.378	-494.022	-503.843	-602.003	-472.311	-490.844	-517.943	-474.38	-582.742	-615.317	-585.943	-507.744	-548.488	-595.856	-543.944	-648.188	-605.149	-602.659	-498.007	-566.77	-499.561	-454.376	-578.831	-496.25	-515.826	-549.751	-675.455	-572.039	-804.386	-556.458	-539.125	-619.841	-675.335	-550.302	-483.645	-582.392	-561.187	-574.886	-523.937	-481.795	-521.812	-536.211	-616.865	-398.088	-433.29	-456.192	-453.442	-445.842	-525.825	-607.799	-605.142	-552.397	-646.793	-588.965	-590.492	-594.712	-574.981	-603.615	-587.918	-567.74	-534.469	-552.146	-636.862	-592.313	-634.916	-575.285	-585.304	-535.923	-650.598	-529.334	-414.126	-654.325	-482.692	-527.785	-484.087	-463.934	-468.391	-581.312	-438.595	-331.283	-351.34	-515.428	-495.332	-478.489	-587.934	-631.387	-535.543	-532.55	-597.903	-524.467	-541.593	-626.508	-536.05	-537.923	-594.311	-580.096	-577.216	-542.427	-580.562	-555.569	-510.84	-479.198	-462.455	-411.661	-486.982	-527.305	-537.412	-446.136	-471.18	-554.139	-510.113	-369.429	-356.89	-472.251	-602.13	-527.823	-511.973	-523.705	-537.087	-390.966
-266.874	-492.949	-348.908	-356.418	-425.655	-472.567	-497.947	-495.708	-524.125	-530.463	-565.814	-576.584	-538.695	-567.66	-578.572	-555.961	-531.884	-532.771	-549.991	-626.792	-543.748	-592.346	-501.859	-694.757	-544.908	-406.683	-451.877	-524.493	-634.358	-521.463	-519.053	-782.463	-620.453	-547.646	-582.479	-557.634	-613.016	-457.569	-449.187	-454.192	-535.233	-533.476	-569.665	-522.976	-819.257	-612.146	-555.106	-443.057	-544.546	-549.819	-515.125	-599.026	-481.089	-461.384	-566.371	-610.033	-598.407	-630.668	-593.42	-742.106	-568.748	-578.194	-625.029	-635.357	-627.473	-583.966	-484.562	-555.16	-600.025	-522.587	-608.87	-576.637	-548.352	-665.468	-573.668	-529.082	-650.68	-554.475	-582.753	-488.134	-424.734	-529.001	-502.233	-683.64	-528.461	-470.029	-461.201	-500.784	-576.901	-659.87	-551.298	-510.068	-540.995	-560.318	-700.441	-541.063	-510.623	-477.006	-591.164	-778.714	-581.783	-550.09	-565.422	-548.736	-556.056	-585.963	-531.154	-667.547	-531.278	-599.732	-489.238	-475.63	-467.675	-448.949	-633.932	-521.044	-442.565	-515.065	-504.893	-748.772	-447.545	-641.032	-627.794	-486.214	-388.842	-448.306	-694.332	-550.128	-583.659	-490.958	-482.96	-615.611	-526.573	-492.167	-493.427	-481.564	-580.524	-613.785	-603.363	-537.007	-551.566	-584.96	-570.211	-649.944	-591.459	-591.165	-509.445	-564.729	-499.972	-457.59	-609.095	-479.267	-536.055	-524.949	-653.451	-526.042	-821.48	-566.657	-551.177	-627.136	-648.03	-551.533	-488.002	-592.068	-543.684	-569.086	-505.146	-452.536	-515.266	-567.855	-595.569	-399.807	-438.106	-450.736	-458.468	-425.006	-529.69	-589.289	-585.496	-556.492	-621.807	-595.183	-586.671	-611.707	-566.514	-607.276	-583.052	-569.68	-541.381	-552.992	-630.371	-574.231	-578.58	-576.515	-577.453	-554.962	-626.882	-556.762	-457.804	-681.996	-465.51	-447.111	-467.392	-466.154	-464.97	-547.686	-437.382	-337.895	-354.582	-533.387	-493.09	-476.465	-589.5	-638.193	-538.954	-524.288	-623.469	-526.101	-530.528	-637.1	-521.749	-541.409	-609.004	-579.551	-567.696	-534.925	-569.789	-570.546	-504.961	-495.635	-454.487	-371.504	-465.649	-517.711	-519.105	-476.976	-469.163	-541.844	-490.416	-370.216	-356.897	-453.535	-607.58	-571.219	-513.742	-512.276	-513.675	-386.666
-297.322	-481.324	-366.311	-351.099	-416.914	-460.07	-485.979	-501.546	-503.85	-500.276	-589.528	-641.972	-544.076	-558.474	-551.101	-565.087	-587.954	-542.407	-544.168	-571.86	-570.486	-548.285	-516.802	-569.941	-549.788	-406.014	-443.665	-542.053	-677.637	-518.666	-544.026	-777.304	-626.101	-531.005	-571.392	-549.681	-635.983	-469.637	-462.391	-463.986	-560.464	-546.633	-613.511	-506.09	-799.093	-638.107	-608.268	-456.537	-514.318	-571.773	-550.618	-580.915	-466.546	-479.561	-548.968	-546.093	-573.761	-638.478	-585.438	-745.479	-566.703	-573.761	-633.296	-626.487	-630.021	-571.707	-474.735	-564.358	-603.196	-537.393	-633.36	-577.5	-535.723	-525.812	-577.697	-526.133	-550.609	-515.807	-579.242	-484.82	-428.486	-521.43	-483.003	-678.257	-518.164	-489.653	-437.442	-489.463	-565.884	-659.45	-555.833	-524.267	-547.809	-565.719	-697.835	-554.986	-520.579	-480.456	-580.357	-768.049	-558.832	-544.412	-563.655	-534.235	-575.643	-568.774	-504.033	-671.761	-528.896	-601.758	-476	-469.395	-488.094	-454.504	-582.325	-530.433	-442.145	-518.738	-502.375	-697.279	-440.809	-595.674	-646.771	-501.006	-402.526	-460.441	-674.093	-546.421	-584.522	-498.113	-487.845	-622.787	-496.041	-503.63	-488.267	-478.479	-581.266	-607.399	-574.188	-531.236	-550.335	-558.333	-542.176	-639.769	-604.617	-576.457	-486.333	-551.833	-511.33	-454.519	-600.187	-510.382	-541.038	-537.633	-633.418	-543.029	-815.472	-576.845	-519.928	-585.079	-649.731	-565.828	-481.976	-586.311	-544.213	-556.994	-503.636	-480.283	-487.944	-546.065	-592.446	-393.67	-449.868	-445.035	-468.023	-446.092	-498.3	-603.506	-571.566	-563.122	-657.213	-581.307	-593.116	-613.203	-579.167	-624.039	-588.633	-574.264	-547.189	-558.869	-655.535	-585.343	-625.94	-570.762	-585.247	-531.394	-716.964	-533.07	-410.525	-639.246	-465.045	-519.929	-492.036	-478.613	-486.549	-575.281	-443.118	-340.039	-350.958	-515.713	-496.111	-479.936	-575.837	-633.291	-551.262	-557.033	-606.165	-518.182	-553.096	-635.575	-532.179	-538.739	-610.6	-576.468	-555.511	-545.114	-576.637	-554.537	-504.698	-512.755	-460.127	-417.42	-481.289	-529.449	-537.883	-516.816	-472.169	-556.554	-488.983	-368.667	-354.266	-464.43	-610.127	-614.062	-535.526	-529.571	-519.822	-391.716
-346.389	-463.404	-394.706	-365.911	-384.217	-453.523	-482.772	-494.311	-551.869	-526.987	-572.088	-554.686	-547.623	-571.327	-573.844	-574.9	-577.236	-523.211	-542.37	-684.822	-585.037	-578.631	-528.958	-713.681	-560.15	-411.126	-439.71	-505.219	-663.138	-511.772	-636.609	-687.227	-613.86	-539.61	-605.536	-549.523	-623.375	-477.868	-465.037	-469.783	-552.974	-539.684	-610.184	-507.925	-815.252	-634.855	-578.132	-451.885	-527.806	-537.2	-501.951	-579.723	-465.062	-471.047	-561.61	-576.709	-583.71	-630.768	-587.407	-761.324	-547.023	-568.064	-610.457	-637.314	-625.058	-556.13	-478	-555.94	-580.26	-552.828	-618.949	-582.921	-538.84	-679.64	-594.484	-520.687	-666.717	-565.634	-586.099	-499.119	-430.27	-545.667	-495.897	-782.444	-521.378	-456.349	-436.64	-491.238	-576.994	-637.82	-558.003	-516.247	-541.363	-563.15	-658.044	-545.78	-532.107	-484.521	-572.324	-754.727	-579.519	-536.394	-552.146	-538.115	-543.034	-572.858	-509.768	-679.9	-532.303	-602.315	-495.666	-466.163	-492.579	-452.008	-607.919	-525.523	-437.891	-527.83	-504.003	-701.761	-439.911	-626.05	-644.374	-505.986	-392.819	-436.516	-670.337	-539.649	-590.407	-495.07	-490.603	-603.469	-481.123	-494.115	-497.542	-466.392	-566.276	-618.782	-620.682	-535.086	-536.175	-570.257	-560.268	-645.936	-591.293	-599.511	-529.079	-569.849	-500.428	-457.394	-592.749	-487.327	-511.946	-552.472	-673.989	-534.243	-797.745	-573.348	-539.546	-605.964	-657.134	-566.393	-475.661	-576.212	-544.635	-562.297	-483.568	-459.291	-497.552	-520.189	-573.307	-404.361	-436.248	-444.72	-458.352	-427.732	-596.173	-628.135	-543.083	-550.744	-778.141	-597.777	-598.527	-606.842	-568.542	-631.107	-593.59	-568.728	-539.51	-553.479	-640.475	-574.834	-565.874	-595.952	-574.518	-528.168	-570.832	-546.148	-404.87	-636.052	-455.99	-467.277	-488.201	-450.458	-468.372	-530.79	-451.187	-333.603	-349.599	-496.954	-498.332	-490.985	-574.262	-622.815	-548.712	-543.779	-593.997	-523.455	-549.024	-623.035	-507.302	-519.314	-571.922	-575.124	-559.608	-537.169	-560.393	-589.491	-510.754	-488.993	-446.768	-413.598	-461.065	-529.95	-542.101	-488.754	-468.463	-540.25	-496.699	-387.091	-361.105	-474.417	-607.457	-564.488	-510.438	-516.832	-533.937	-376.895
-355.341	-490.844	-368.69	-370.041	-421.596	-471.048	-515.32	-491.822	-522.182	-521.953	-582.362	-706.41	-544.81	-577.485	-572.578	-591.463	-544.794	-533.922	-558.341	-698.114	-548.528	-592.088	-528.491	-710.454	-567.258	-402.848	-428.882	-523.327	-648.124	-508.233	-499.18	-815.312	-627.078	-539.061	-599.971	-548.158	-634.424	-482.748	-480.848	-471.304	-539.991	-531.041	-608.196	-505.527	-784.988	-625.234	-595.747	-441.699	-514.887	-532.324	-510.756	-659.402	-536.616	-475.006	-550.788	-754.311	-600.332	-636.616	-594.565	-744.625	-576.71	-574.562	-608.505	-613.727	-625.353	-569.773	-442.259	-565.86	-597.119	-539.79	-600.996	-582.622	-540.872	-680.555	-592.177	-532.306	-659.419	-528.01	-574.697	-487.827	-429.829	-534.728	-484.688	-764.43	-537.966	-458.284	-452.035	-493.393	-549.545	-648.663	-565.861	-516.159	-560.969	-559.8	-516.224	-534.819	-518.869	-471.44	-571.176	-770.76	-598.273	-536.73	-561.299	-542.6	-562.461	-573.576	-514.951	-693.803	-522.378	-599.312	-493.074	-488.975	-480.994	-457.369	-731.567	-546.142	-435.312	-495.515	-493.711	-690.533	-456.005	-606.814	-633.61	-500.954	-389.006	-450.281	-691.082	-551.235	-563.558	-466.779	-502.203	-617.458	-491.228	-489.086	-492.936	-464.83	-577.553	-614.679	-607.607	-537.189	-552.05	-583.873	-632.371	-653.935	-612.629	-594.855	-507.411	-573.691	-516.402	-455.63	-596.818	-496.674	-543.984	-540.939	-676.662	-567.727	-832.221	-584.405	-541.201	-603.127	-659.799	-561.375	-491.842	-577.497	-557.896	-567.352	-522.762	-463.612	-500.714	-502.403	-572.202	-397.499	-432.389	-436.817	-423.318	-409.286	-578.761	-579.204	-571.132	-534.758	-769.095	-563.58	-583.244	-581.335	-559.435	-627.171	-577.246	-560.122	-547.245	-542.656	-623.559	-573.079	-573.997	-573.529	-580.828	-531.041	-714.696	-540.217	-418.664	-616.76	-471.717	-543.072	-489.461	-455.526	-462.711	-587.401	-445.743	-346.574	-345.696	-510.564	-506.493	-502.567	-579.354	-606.49	-559.435	-546.885	-617.225	-504.824	-534.235	-628.544	-531.939	-523.433	-585.671	-576.162	-580.085	-539.737	-586.623	-556.314	-525.609	-506.828	-454.203	-402.677	-458.661	-522.746	-508.547	-444.993	-453.242	-523.541	-479.037	-372.621	-366.31	-468.464	-606.774	-524.221	-511.027	-529.575	-501.18	-243.563
-250.886	-474.152	-370.181	-358.179	-422.217	-475.694	-535.326	-489.527	-517.591	-523.083	-576.704	-650.516	-546.233	-574.128	-574.885	-583.065	-607.344	-542.882	-545.413	-698.304	-581.801	-594.63	-529.094	-820.215	-548.064	-397.786	-433.907	-529.056	-640.15	-513.367	-523.69	-776.005	-625.658	-533.2	-572.204	-538.458	-615.809	-474	-495.132	-481.441	-561.434	-520.24	-571.943	-524.503	-820.584	-622.652	-561.102	-449.899	-502.584	-562.895	-507.626	-654.623	-481.065	-484.934	-561.541	-680.927	-596.992	-637.234	-592.569	-744.494	-552.191	-563.52	-627.752	-610.059	-624.201	-578.783	-474.233	-565.336	-583.448	-552.45	-608.244	-578.336	-537.877	-697.952	-577.729	-521.151	-698.614	-616.87	-572.688	-488.099	-429.668	-512.969	-479.793	-663.303	-540.734	-467.956	-459.97	-478.043	-555.78	-651.018	-544.931	-508.855	-538.54	-557.299	-697.529	-541.524	-526.089	-486.703	-589.371	-770.899	-581.975	-553.59	-564.515	-529.562	-565.611	-566.777	-506.726	-693.662	-515.038	-592.84	-481.909	-472.189	-477.62	-449.153	-619.17	-522.009	-447.341	-511.763	-508.368	-686.96	-445.853	-631.629	-625.516	-500.446	-388.433	-439.563	-680.302	-549.028	-585.031	-487.026	-471.629	-614.143	-479.784	-478.917	-483.109	-470.591	-563.682	-616.134	-579.944	-535.232	-562.431	-578.624	-545.787	-645.974	-618.688	-603.521	-516.124	-575.722	-547.005	-449.1	-597.53	-508.67	-562.84	-537.164	-694.146	-551.751	-803.164	-572.423	-537.931	-596.451	-644.463	-555.747	-482.008	-577.069	-540.05	-557.956	-492.476	-443.37	-481.594	-528.415	-641.037	-384.657	-374.394	-423.903	-427.087	-411.515	-597.115	-612.875	-572.103	-555.22	-794.248	-603.344	-593.304	-600.171	-575.487	-645.147	-599.773	-565.457	-537.594	-546.227	-643.223	-580.818	-564.665	-563.613	-576.071	-530.318	-663.824	-550.591	-426.355	-628.174	-441.234	-481.093	-477.169	-458.447	-478.962	-552.812	-435.013	-327.353	-335.636	-498.348	-504.426	-485.603	-575.14	-622.193	-550.97	-546.678	-596.565	-519.855	-552.344	-632.627	-542.794	-561.875	-606.135	-564.489	-598.428	-537.469	-597.724	-561.936	-535.384	-508.959	-488.01	-422.08	-493.887	-524.127	-511.831	-461.564	-459.936	-522.191	-510.698	-383.864	-374.692	-461.501	-590.719	-554.153	-518.178	-546.296	-526.188	-364.948
-287.788	-443.252	-379.108	-363.296	-424.574	-469.613	-499.679	-496.11	-551.69	-519.017	-573.052	-564.634	-551.837	-567.609	-563.076	-568.561	-563.597	-529.655	-549.031	-728.877	-571.872	-594.661	-531.037	-708.347	-552.052	-421.128	-441.942	-553.284	-655.102	-500.028	-519.158	-705.634	-605.612	-533.735	-524.905	-565.353	-644.258	-480.753	-488.779	-469.087	-563.441	-565.835	-638.15	-548.257	-789.029	-626.11	-567.651	-440.659	-514.245	-574.737	-507.096	-579.76	-491.824	-469.728	-545.34	-583.225	-582.624	-635.706	-573.189	-770.337	-573.87	-579.272	-629.764	-630.638	-629.818	-580.862	-468.874	-562.337	-588.65	-532.952	-633.379	-571.267	-520.629	-698.201	-579.914	-541.733	-672.947	-536.631	-580.29	-479.05	-429.72	-521.796	-494.896	-691.503	-542.833	-455.163	-455.029	-492.88	-570.765	-635.451	-545.338	-528.776	-548.386	-551.325	-651.446	-562.062	-525.168	-488.999	-587.635	-756.129	-566.824	-539.404	-559.033	-544.237	-561.208	-563.071	-515.791	-699.815	-521.165	-591.551	-509.793	-468.434	-476.458	-445.257	-599.641	-535.005	-420.287	-511.869	-511.95	-716.457	-440.045	-590.046	-634.328	-493.751	-394.196	-450.089	-681.982	-533.174	-582.096	-543.013	-484.238	-591.859	-468.735	-474.59	-505.231	-490.813	-574.472	-607.983	-585.663	-533.111	-550.098	-577.765	-571.165	-657.301	-632.407	-593.916	-512.757	-583.666	-536.878	-443.701	-589.715	-490.692	-555.502	-538.372	-674.683	-544.333	-836.601	-586.709	-542.593	-594.029	-669.669	-559.722	-475.559	-591.475	-563.509	-553.543	-517.55	-441.356	-491.738	-543.741	-642.003	-389.748	-406.461	-440.335	-438.903	-421.442	-596.074	-629.581	-580.357	-572.322	-813.071	-588.404	-588.386	-601.735	-552.828	-613.043	-583.544	-565.242	-550.253	-552.765	-634.135	-558.574	-554.936	-560.934	-571.085	-525.974	-573.229	-524.632	-455.566	-670.661	-474.065	-471.573	-484.916	-461.463	-455.89	-541.291	-433.919	-330.891	-340.55	-476.909	-494.279	-480.736	-579.978	-604.654	-550.762	-532.969	-608.509	-513.902	-536.459	-639.754	-544.589	-526.354	-583.729	-563.848	-585.622	-545.139	-580.29	-559.236	-507.994	-493.923	-461.052	-414.023	-480.177	-541.427	-524.412	-440.128	-437.581	-517.45	-491.044	-365.472	-361.918	-460.919	-615.955	-561.426	-525.644	-521.221	-526.493	-385.529
-282.88	-453.008	-371.607	-368.058	-414.711	-472.273	-488.343	-487.245	-524.28	-540.295	-585.515	-565.165	-555.598	-569.9	-574.808	-590.488	-576.609	-537.183	-548.213	-731.593	-581.075	-590.654	-537.532	-742.634	-577.395	-422.076	-445.877	-527.439	-641.357	-507.65	-526.588	-830.317	-602.934	-520.477	-614.021	-557.066	-611.589	-478.567	-484.808	-463.671	-572.091	-526.743	-627.526	-520.682	-814.063	-624.831	-591.902	-448.331	-523.312	-578.991	-517.298	-681.231	-486.367	-474.527	-535.884	-695.704	-570.45	-624.66	-589.05	-775.548	-554.395	-575.195	-624.44	-618.304	-620.26	-585.605	-461.399	-552.699	-599.551	-536.601	-633.382	-573.054	-533.951	-543.343	-579.001	-531.344	-543.352	-515.352	-573.32	-494.07	-423.688	-530.469	-502.878	-684.628	-518.38	-448.837	-454.689	-498.596	-563.336	-647.681	-558.358	-521.617	-531.753	-549.88	-756.808	-569.734	-520.362	-480.581	-571.999	-825.891	-575.44	-532.588	-566.335	-530.249	-544.603	-572.748	-515.486	-688.351	-533.347	-591.055	-498.37	-475.314	-481.716	-458.549	-630.63	-540.301	-449.546	-513.607	-499.453	-697.626	-440.067	-632.741	-629.652	-511.198	-394.929	-437.739	-718.26	-552.655	-588.692	-578.949	-502.468	-606.227	-489.209	-487.534	-497.008	-463.286	-571.032	-618.029	-598.979	-520.219	-543.428	-567.571	-578.148	-657.113	-632.715	-586.917	-496.449	-562.472	-519.829	-455.113	-596.106	-495.601	-539.832	-553.344	-676.071	-553.057	-815.532	-585.915	-534.837	-602.598	-662.005	-559.406	-486.646	-578.178	-555.351	-548.816	-531.52	-445.903	-475.401	-530.894	-620.996	-387.703	-413.892	-449.085	-446.056	-415.355	-574.86	-593.376	-565.3	-565.652	-774.44	-579.251	-577.891	-615.663	-567.101	-607.898	-580.464	-564.055	-534.583	-556.815	-650.339	-591.635	-569.328	-575.342	-585.816	-530.198	-569.727	-559.458	-425.129	-646.43	-452.8	-474.066	-496.23	-463.645	-476.989	-537.658	-451.285	-346.018	-347.466	-495.571	-506.258	-502.218	-578.326	-671.33	-519.138	-534.422	-619.679	-493.552	-541.774	-641.236	-528.204	-552.111	-605.587	-586.148	-607.533	-547.249	-581.408	-567.81	-545.766	-493.331	-465.928	-425.056	-482	-516.671	-513.713	-475.628	-466.361	-522.834	-500.574	-358.983	-369.785	-468.341	-612.511	-666.245	-642.007	-524.053	-502.162	-394.016
-277.62	-445.598	-376.196	-357.763	-424.501	-475.575	-490.981	-499.469	-496.966	-495.219	-576.409	-647.46	-570.95	-564.762	-558.757	-578.527	-578.016	-539.297	-543.701	-605.197	-589.479	-595.844	-668.949	-617.718	-570.669	-412.197	-428.922	-522.914	-644.759	-498.955	-532.454	-765.217	-613.38	-536.547	-584.807	-555.435	-630.107	-505.621	-510.601	-449.301	-560.142	-518.014	-549.456	-493.453	-796.976	-624.305	-554.195	-433.464	-502.871	-578.587	-517.87	-668.207	-481.619	-483.567	-551.25	-688.556	-593.093	-639.316	-583.047	-720.628	-563.161	-595.967	-629.818	-620.8	-615.893	-584.386	-472.674	-546.551	-601.347	-542.547	-635.893	-582.205	-531.061	-679.06	-584.62	-514.386	-653.455	-548.578	-585.39	-489.228	-426.345	-543.271	-505.446	-682.034	-535.934	-469.438	-436.65	-488.999	-550.46	-624.555	-537.384	-523.459	-538.052	-559.905	-651.009	-555.976	-518.921	-471.141	-570.031	-814.259	-580.663	-528.005	-551.91	-537.338	-563.2	-568.935	-502.516	-679.672	-546.888	-627.173	-485.613	-460.558	-471.035	-453.499	-631.518	-539.932	-438.524	-509.136	-495.166	-669.543	-441.822	-601.254	-625.477	-519.322	-409.988	-437.902	-677.441	-540.928	-571.773	-561.185	-495.06	-616.5	-486.551	-483.045	-481.202	-479.998	-573.772	-617.748	-619.323	-535.866	-558.413	-571.079	-540.637	-642.601	-624.178	-611.051	-509.235	-577.874	-528.225	-447.802	-610.495	-505.985	-551.428	-549.405	-688.745	-713.414	-847.586	-570.83	-534.117	-585.032	-670.997	-560.09	-479.879	-573.655	-572.222	-565.267	-529.335	-455.109	-473.332	-532.34	-657.604	-400.391	-418.676	-465.992	-473.695	-390.646	-574.064	-547.894	-561.847	-558.866	-682.407	-619.791	-569.328	-591.546	-580.092	-624.595	-586.702	-544.104	-543.521	-555.079	-633.956	-563.187	-638.228	-562.859	-578.747	-525.197	-732.889	-539.375	-448.117	-692.659	-470.061	-476.792	-493.953	-468.899	-465.876	-529.039	-453.407	-338.051	-354.254	-497.453	-490.671	-519.552	-565.641	-673.805	-525.474	-540.239	-604.183	-528.425	-520.402	-633.662	-538.239	-519.049	-574.575	-583.493	-589.2	-544.144	-590.976	-549.705	-535.341	-504.285	-478.602	-442.821	-484.613	-531.605	-513.628	-470.134	-453.202	-520.221	-488.855	-360.081	-390.91	-490.104	-595.25	-677.633	-643.31	-543.066	-535.656	-377.61
-351.415	-449.432	-354.808	-353.517	-399.632	-475.147	-483.411	-496.47	-566.409	-560.353	-568.789	-648.832	-546.955	-572.403	-567.775	-579.181	-580.778	-522.604	-559.882	-672.183	-593.832	-610.503	-561.989	-681.113	-579.357	-400.835	-417.969	-517.182	-645.335	-519.838	-502.095	-789.432	-628.366	-539.243	-581.017	-540.299	-615.778	-489.654	-484.754	-484.491	-562.609	-544.265	-627.269	-538.095	-841.474	-633.309	-585.958	-455.524	-516.126	-514.376	-507.568	-655.759	-472.613	-488.626	-549.79	-665.849	-587.647	-632.106	-567.019	-722.608	-567.174	-581.791	-610.841	-635.822	-622.81	-580.646	-469.124	-559.703	-601.109	-544.508	-627.82	-570.874	-532.237	-571.773	-578.754	-528.058	-539.233	-535.022	-563.774	-481.701	-439.455	-519.197	-502.599	-791.507	-560.043	-486.468	-458.509	-492.166	-557.124	-649.129	-552.054	-529.652	-554.646	-569.736	-625.072	-546.251	-528.04	-470.88	-569.295	-762.408	-594.528	-533.09	-559.199	-546.354	-581.779	-574.535	-521.203	-691.264	-528.46	-595.121	-489.405	-462.264	-483.72	-448.624	-712.382	-535.911	-449.571	-522.393	-503.577	-671.797	-456.099	-639.605	-636.767	-496.82	-385.007	-443.494	-698.663	-555.617	-576.35	-501.658	-502.855	-614.323	-496.903	-495.618	-500.464	-456.589	-569.527	-628.018	-611.863	-516.925	-559.859	-577.47	-621.205	-657.016	-623.308	-600.386	-506.319	-587.938	-542.319	-449.184	-612.039	-503.733	-554.249	-537.971	-693.607	-584.061	-830.544	-580.333	-532.006	-609.851	-664.681	-543.001	-477.534	-587.116	-556.625	-550.352	-508.666	-440.712	-461.864	-539.68	-621.013	-392.234	-387.946	-412.695	-432.314	-444.061	-461.267	-564.846	-585.516	-548.191	-550.732	-632.019	-584.951	-612.355	-581.793	-630.313	-581.042	-556.176	-544.536	-566.539	-635.229	-559.459	-632.055	-569.245	-578.587	-511.641	-727.008	-545.668	-424.291	-631.821	-456.798	-486.077	-487.642	-461.772	-468.562	-548.076	-441.901	-324.087	-345.106	-487.007	-499.982	-504.463	-574.755	-592.133	-534.407	-547.912	-603.86	-514.538	-535.201	-644.264	-548.752	-537.799	-610.063	-572.194	-621.323	-551.658	-595.044	-549.084	-534.339	-504.706	-491.665	-431.671	-491.172	-539.136	-532.571	-455.413	-431.152	-507.224	-506.476	-365.664	-369.377	-476.187	-597.761	-662.539	-643.742	-532.287	-529.703	-348.005
-285.29	-465.369	-361.791	-355.494	-421.75	-467.422	-498.628	-524.052	-517.539	-509.586	-564.542	-634.086	-543.241	-571.78	-572.756	-571.459	-565.887	-544.828	-548.441	-639.096	-589.331	-593.19	-515.586	-696.018	-576.925	-403.887	-448.95	-539.005	-683.048	-501.826	-568.488	-764.538	-612.138	-528.786	-595.428	-534.958	-627.159	-481.304	-483.692	-462.727	-554.463	-539.575	-587.694	-502.669	-806.069	-633.402	-599.985	-463.967	-507.143	-561.594	-512.972	-687.87	-455.588	-471.483	-556.144	-700.114	-579.776	-631.525	-598.689	-778.544	-574.64	-571.216	-621.739	-620.519	-626.713	-577.482	-468.316	-547.55	-586.379	-536.228	-643.212	-576.876	-527.281	-540.138	-579.247	-545.544	-546.443	-536.671	-569.492	-502.436	-421.118	-532.5	-497.101	-727.763	-543.698	-478.125	-445.871	-488.403	-562.897	-641.746	-561.604	-526.787	-549.738	-552.374	-661.54	-558.416	-519.848	-481.848	-583.207	-780.901	-577.555	-527.411	-556.697	-543.216	-563.922	-570.988	-518.671	-676.63	-524.314	-600.467	-496.009	-474.636	-485.086	-444.863	-592.447	-560.143	-447.6	-519.506	-520.531	-702.196	-448.024	-622.483	-635.853	-480.294	-378.414	-450.446	-684.871	-529.885	-556.956	-493.651	-488.454	-601.049	-484.629	-478.782	-489.646	-478.896	-570.503	-609.053	-561.368	-527.817	-537.277	-564.919	-543.557	-655.26	-609.683	-613.33	-507.57	-591.103	-521.682	-453.515	-593.691	-493.618	-566.954	-529.871	-656.264	-578.638	-858.603	-576.914	-518.162	-580.409	-666.632	-561.473	-479.233	-576.114	-562.062	-552.093	-490.661	-428.44	-468.572	-511.592	-611.425	-378.566	-393.524	-445.351	-441.388	-425.858	-614.412	-515.889	-618.028	-554.024	-702.587	-606.622	-593.47	-602.91	-580.225	-634.447	-589.321	-554.929	-544.539	-553.08	-633.882	-570.783	-643.754	-570.048	-576.573	-511.206	-729.131	-521.034	-442.993	-675.842	-462.205	-476.03	-492.023	-463.847	-465.053	-526.897	-447.771	-336.47	-345.505	-500.218	-491.155	-489.691	-590.821	-620.525	-526.015	-523.674	-615.219	-513.125	-541.726	-663.251	-518.588	-524.004	-587.799	-577.517	-553.341	-527.668	-572.714	-562.445	-516.133	-502.526	-488.296	-416.17	-489.295	-541.744	-567.903	-485.865	-453.386	-532.927	-522.262	-369.417	-360.675	-477.312	-619.23	-629.825	-524.749	-536.752	-547.569	-392.334
-283.11	-458.809	-387.349	-361.235	-451.087	-473.736	-528.984	-497.451	-510.665	-527.571	-583.203	-545.375	-538.125	-575.696	-566.738	-572.183	-566.505	-534.768	-547.311	-584.839	-574.403	-585.24	-604.227	-620.837	-547.384	-394.943	-453.818	-515.448	-666.606	-530.235	-560.107	-829.208	-614.186	-535.816	-604.353	-554.969	-625.889	-505.855	-504.891	-481.447	-554.557	-524.194	-534.946	-502.172	-806.51	-606.482	-556.604	-445.025	-524.16	-546.208	-517.114	-584.276	-534.3	-458.303	-557.938	-653.067	-581.101	-626.096	-574.133	-741.094	-568.524	-579.702	-634.335	-625.38	-621.457	-572.797	-503.103	-569.214	-599.22	-542.841	-621.093	-576.637	-527.932	-558.123	-580.041	-526.631	-557.742	-579.779	-571.943	-477.234	-431.46	-531.123	-485.425	-673.857	-534.713	-481.301	-493.365	-512.239	-563.846	-635.477	-567.73	-540.079	-540.654	-561.178	-639.939	-535.218	-509.73	-491.502	-576.22	-768.081	-580.71	-530.342	-568.346	-556.753	-554.959	-571.334	-508.118	-632.555	-518.908	-594.86	-494.812	-466.859	-471.683	-442.736	-695.704	-530.621	-431.848	-505.677	-492.195	-713.521	-458.644	-627.76	-642.668	-495.547	-389.62	-457.764	-627.341	-521.569	-584.924	-501.475	-481.479	-597.729	-475.297	-497.06	-509.92	-443.098	-552.863	-611.036	-563.904	-519.635	-557.893	-572.534	-634.343	-645.75	-602.357	-614.532	-497.12	-561.725	-528.652	-465.924	-614.679	-497.879	-531.948	-533.908	-652.295	-621.952	-812.819	-578.869	-532.448	-607.462	-673.43	-569.252	-485.339	-575.5	-542.67	-552.754	-513.33	-431.073	-471.119	-544.58	-621.961	-388.05	-417.359	-448.096	-435.462	-399.193	-603.011	-531.114	-558.258	-536.26	-707.806	-608.509	-593.376	-609.164	-579.691	-634.162	-600.434	-571.511	-541.78	-540.968	-642.818	-563.267	-554.149	-570.55	-577.586	-523.449	-556.839	-545.451	-437.102	-652.413	-451.232	-471.547	-490.242	-465.331	-475.123	-542.688	-448.715	-338.122	-367.476	-522.408	-489.698	-486.129	-577.135	-622.302	-551.401	-528.858	-609.639	-528.893	-548.752	-647.437	-526.723	-552.607	-578.104	-577.763	-578.675	-566.809	-595.683	-562.878	-510.941	-511.467	-447.923	-395.621	-475.207	-503.896	-500.816	-454.482	-461.871	-522.518	-510.534	-371.865	-387.001	-487.865	-617.887	-611.837	-553.623	-535.813	-568.673	-427.461
-307.683	-463.8	-360.299	-362.268	-426.956	-457.751	-527.094	-496.462	-510.024	-543.873	-574.632	-558.845	-538.023	-567.572	-562.408	-581.805	-573.882	-539.564	-560.204	-692.467	-582.318	-614.354	-625.157	-711.892	-554.755	-457.845	-442.125	-496.353	-685.321	-522.483	-521.528	-757.561	-630.618	-536.75	-551.395	-572.452	-595.037	-475.218	-487.391	-480.289	-560.981	-524.419	-609.899	-505.33	-818.113	-634.383	-581.567	-451.751	-514.797	-532.196	-528.006	-577.697	-544.354	-486.038	-572.863	-660.466	-599.548	-637.076	-583.401	-729.49	-573.622	-582.964	-624.655	-616.517	-623.846	-602.148	-466.257	-576.511	-583.84	-548.912	-596.848	-581.391	-534.216	-559.268	-579.944	-522.743	-551.488	-569.067	-577.795	-500.617	-429.246	-529.147	-494.454	-746.46	-550.499	-456.564	-438.719	-491.019	-568.735	-651.941	-551.246	-521.512	-533.242	-555.117	-529.827	-546.542	-521.231	-471.454	-583.559	-766.412	-567.245	-525.637	-560.927	-540.955	-584.534	-556.475	-503.108	-681.011	-530.298	-565.052	-461.091	-472.77	-460.889	-448.541	-731.066	-523.152	-423.175	-515.998	-512.161	-663.882	-435.99	-614.384	-616.722	-497.858	-388.996	-444.577	-693.698	-564.157	-579.364	-493.414	-498.23	-605.645	-480.17	-515.48	-500.812	-461.867	-569.189	-624.644	-620.511	-541.644	-557.043	-579.081	-659.047	-652.194	-615.996	-620.717	-508.519	-565.808	-526.577	-450.679	-601.616	-474.013	-537.062	-553.946	-730.961	-657.32	-808.713	-584.401	-535.016	-596.775	-667.391	-562.239	-497.948	-588.038	-579.078	-550.506	-535.332	-452.289	-479.756	-520.624	-624.324	-394.724	-415.659	-453.099	-456.498	-426.504	-620.023	-502.725	-599.905	-554.515	-677.732	-570.642	-595.595	-603.262	-554.382	-619.638	-584.074	-566.524	-537.355	-553.109	-634.467	-580.64	-560.361	-584.625	-591.675	-527.999	-565.339	-543.089	-434.275	-639.546	-455.024	-470.9	-491.165	-467.008	-466.776	-526.264	-461.675	-342.787	-355.358	-504.655	-495.24	-490.218	-574.901	-613.146	-550.482	-535.46	-605.995	-506.262	-541.683	-651.265	-542.891	-524.95	-587.507	-587.255	-598.194	-541.574	-589.95	-609.913	-543.79	-500.719	-489.436	-433.626	-491.95	-524.891	-533.012	-510.086	-442.85	-490.174	-492.497	-365.071	-378.322	-496.681	-606.359	-634.559	-514.795	-526.715	-543.846	-323.099
-291.692	-511.011	-365.663	-362.78	-413.461	-465.279	-478.329	-487.049	-526.312	-509.447	-568.287	-699.522	-556.921	-573.164	-565.681	-566.097	-581.343	-533.984	-553.2	-712.111	-595.185	-609.109	-599.69	-744.935	-558.398	-419.75	-440.404	-478.353	-674.123	-545.878	-556.491	-759.929	-605.423	-519.184	-550.442	-532.097	-615.103	-491.37	-501.448	-487.685	-539.892	-509.395	-527.641	-503.465	-804.088	-632.605	-594.105	-455.156	-523.775	-536.011	-512.781	-585.797	-540.182	-489.064	-537.095	-634.792	-591.136	-642.681	-558.111	-728.783	-557.634	-561.565	-617.02	-620.077	-611.617	-573.972	-470.758	-564.301	-607.156	-552.924	-601.052	-568.228	-522.132	-584.699	-583.28	-542.767	-578.137	-563.224	-582.743	-494.87	-426.358	-535.234	-496.986	-700.815	-538.49	-477.956	-456.441	-485.606	-549.268	-640.519	-549.397	-528.049	-533.383	-552.899	-558.845	-566.846	-526.711	-475.119	-577.242	-806.669	-592.431	-538.304	-577.937	-555.021	-587.399	-579.103	-510.644	-632.602	-519.305	-593.895	-494.439	-457.457	-482.687	-444.62	-683.351	-535.704	-427.376	-495.938	-491.413	-671.874	-448.594	-624.298	-646.081	-505.785	-395.803	-441.282	-617.346	-544.605	-584.293	-485.647	-493.718	-636.199	-484.566	-532.754	-510.777	-477.387	-572.772	-607.515	-582.96	-521.543	-549.948	-561.956	-635.112	-659.524	-614.527	-581.437	-490.128	-576.395	-523.723	-453.972	-617.168	-502.54	-545.741	-529.153	-699.61	-634.208	-797.831	-571.591	-534.474	-607.326	-656.494	-549.591	-484.745	-577.936	-559.481	-562.439	-516.002	-420.271	-485.286	-529.055	-594.954	-373.828	-399.372	-417.427	-444.931	-424.316	-532.633	-633.19	-623.465	-550.888	-686.006	-642.857	-578.052	-594.999	-556.309	-621.28	-590.035	-562.992	-546.177	-550.406	-646.445	-579.777	-560.67	-546.967	-576.541	-543.269	-732.653	-542.702	-420.127	-610.488	-451.769	-477.751	-492.996	-465.259	-489.774	-540.183	-440.967	-345.899	-347.851	-499.094	-494.139	-484.387	-579.062	-699.66	-554.155	-550.373	-610.767	-558.951	-563.617	-638.853	-537.571	-531.938	-617.049	-581.694	-588.477	-565.833	-600.309	-573.966	-543.868	-505.534	-483.947	-401.278	-456.23	-522.15	-520.661	-483.81	-457.75	-534.445	-492.779	-388.727	-347.005	-487.262	-619.662	-611.747	-541.874	-521.37	-513.415	-297.048
-351.977	-458.497	-387.186	-363.713	-421.582	-473.53	-490.933	-487.007	-557.997	-561.023	-586.64	-562.952	-553.66	-556.003	-554.435	-574.007	-544.129	-545.948	-554.438	-693.607	-572.429	-611.484	-558.398	-676.15	-543.211	-428.851	-421.485	-480.739	-686.966	-508.466	-587.41	-768.262	-630.839	-545.032	-607.442	-550.911	-616.529	-475.813	-477.819	-476.09	-548.327	-525.266	-517.175	-509.452	-829.924	-612.084	-580.6	-451.966	-507.83	-524.616	-517.462	-573.241	-552.978	-466.331	-546.96	-648.485	-593.796	-632.713	-564.281	-745.951	-565.673	-587.794	-618.671	-617.316	-621.661	-577.972	-453.491	-556.95	-588.768	-534.477	-615.65	-589.424	-532.736	-691.886	-577.542	-538.651	-660.941	-556.895	-580.017	-508.144	-430.381	-534.819	-497.261	-742.155	-521.039	-459.215	-462.156	-492.794	-574.851	-650.341	-558.615	-514.9	-555.619	-559.651	-607.939	-541.232	-520.543	-465.8	-562.481	-749.4	-577.914	-524.251	-567.785	-549.856	-610.194	-584.632	-532.044	-691.46	-519.156	-603.602	-481.325	-471.097	-484.843	-452.503	-691.089	-536.271	-435.163	-485.818	-485.078	-675.563	-432.696	-605.292	-650.592	-504.422	-398.653	-447.546	-609.056	-539.695	-586.456	-500.168	-498.6	-599.506	-478.75	-513.568	-507.576	-467.962	-579.563	-606.123	-559.767	-527.527	-551.6	-576.409	-636.76	-648.101	-625.506	-602.309	-507.795	-563.74	-521.613	-451.15	-565.715	-491.869	-542.64	-556.096	-681.466	-586.039	-811.355	-584.481	-538.132	-607.884	-658.934	-540.842	-483.238	-582.001	-540.759	-557.914	-512.249	-438.509	-468.574	-529.922	-650.15	-379.354	-424.244	-452.593	-433.413	-404.744	-589.154	-528.331	-550.536	-552.507	-684.348	-602.536	-597.549	-607.387	-576.654	-636.264	-582.782	-555.654	-556.324	-562.678	-647.893	-573.741	-576.036	-559.818	-570.241	-512.885	-566.701	-521.556	-404.345	-613.526	-448.689	-478.301	-488.17	-474.422	-470.862	-536.383	-449.864	-350.23	-348.255	-500.87	-501.558	-491.772	-585.743	-667.692	-538.083	-545.648	-606.553	-546.369	-539.804	-638.233	-533.96	-538.218	-581.114	-583.437	-598.527	-546.035	-592.244	-558.961	-499.75	-498.474	-474.425	-413.842	-470.341	-543.013	-541.83	-460.799	-458.973	-532.694	-509.821	-381.836	-359.084	-482.481	-617.579	-573.243	-601.045	-519.13	-560.073	-275.118
-397.465	-509.521	-370.322	-378.085	-434.177	-497.064	-494.132	-500.235	-520.427	-567.997	-570.95	-552.783	-556.136	-577.349	-552.931	-560.794	-535.349	-528.37	-550.551	-704.892	-543.231	-640.536	-593.286	-679.144	-543.817	-442.496	-415.912	-464.415	-510.402	-501.921	-507.591	-674.221	-612.527	-525.479	-614.529	-552.178	-615.982	-485.663	-478.327	-465.519	-549.518	-519.489	-600.608	-494.828	-808.128	-630.853	-570.049	-460.668	-518.246	-536.764	-514.458	-681.355	-489.201	-472.662	-563.13	-682.938	-600.365	-661.572	-606.5	-758.05	-561.006	-574.209	-618.382	-616.245	-620.053	-582.392	-464.657	-557.18	-599.726	-543.676	-606.42	-558.22	-537.183	-565.445	-579.68	-504.991	-550.492	-541.557	-559.314	-491.251	-424.16	-510.843	-480.376	-797.282	-534.336	-460.507	-450.391	-498.761	-601.443	-654.656	-562.761	-531.419	-556.75	-558.349	-775.666	-528.106	-518.597	-469.655	-552.045	-772.013	-579.22	-526.461	-558.177	-548.548	-562.117	-567.333	-511.979	-642.86	-530.643	-584.683	-502.241	-481.431	-465.067	-447.569	-678.9	-527.276	-427.492	-512.475	-504.816	-692.057	-435.128	-622.87	-634.407	-485.5	-394.764	-443.424	-696.638	-550.193	-582.013	-493.991	-492.294	-594.193	-485.688	-530.684	-525.987	-606.737	-580.949	-624.884	-598.849	-539.646	-542.536	-586.022	-641.872	-656.621	-610.913	-581.596	-507.866	-578.389	-518.91	-448.598	-598.256	-474.283	-544.809	-545.358	-682.541	-624.97	-810.985	-568.55	-523.601	-591.024	-664.76	-567.448	-486.976	-595.319	-539.16	-562.247	-530.515	-476.66	-479.016	-555.267	-600.651	-364.429	-409.517	-466.98	-458.054	-425.281	-499.453	-565.536	-612.123	-549.57	-575.689	-632.314	-586.898	-598.27	-562.519	-644.625	-583.6	-565.853	-547.678	-566.739	-634.51	-564.895	-546.928	-548.401	-590.443	-535.947	-569.037	-538.044	-426.406	-657.335	-454.724	-481.999	-495.101	-469.557	-464.932	-554.506	-464.336	-341.262	-362.745	-608.492	-499.54	-486.632	-581.281	-631.955	-552.7	-544.979	-596.222	-540.912	-540.959	-647.602	-534.796	-533.141	-690.656	-585.676	-575.53	-537.544	-593.332	-588.663	-514.812	-495.398	-468.65	-414.543	-487.681	-523.478	-511.383	-464.59	-435.451	-492.568	-502.784	-360.651	-361.326	-488.447	-604.698	-556.994	-643.856	-530.788	-534.371	-346.556
-363.164	-481.994	-357.92	-356.882	-406.072	-464.791	-490.966	-515.651	-526.15	-524.117	-564.544	-574.193	-553.108	-571.706	-568.952	-587.835	-577.08	-532.877	-557.318	-692.586	-591.94	-658.302	-646.654	-696.486	-580.233	-445.853	-426.105	-484.992	-632.021	-510.435	-515.546	-818.712	-620.607	-538.154	-588.696	-560.541	-605.628	-474.467	-483.516	-463.7	-545.098	-542.622	-577.008	-507.378	-799.682	-617.511	-579.124	-440.404	-554.435	-542.997	-513.686	-672.425	-546.029	-471.438	-569.754	-735.782	-585.939	-621.678	-587.661	-745.511	-564.132	-575.755	-619.279	-603.631	-622.348	-585.446	-470.539	-551.418	-588.826	-531.028	-609.581	-581.014	-562.312	-677.155	-585.572	-519.408	-701.633	-528.109	-582.363	-482.103	-426.846	-548.681	-514.257	-829.433	-540.043	-485.124	-482.436	-525.993	-599.936	-644.753	-553.307	-535.819	-563.701	-572.142	-754.802	-542.858	-529.247	-475.117	-574.982	-768.043	-584.628	-530.807	-551.918	-540.922	-582.137	-575.827	-499.014	-676.355	-532.287	-595.921	-473.506	-480.431	-473.798	-442.74	-622.49	-513.594	-447.702	-508.663	-494.016	-715.085	-450.931	-626.235	-645.907	-501.623	-386.75	-442.179	-643.939	-555.42	-580.893	-516.72	-507.899	-607.535	-483.838	-501.094	-483.162	-509.878	-567.324	-609.312	-610.03	-499.305	-562.196	-589.127	-561.54	-648.675	-599.533	-603.361	-495.225	-570.33	-528.558	-446.092	-594.419	-504.289	-552.083	-522.303	-693.208	-684.091	-793.897	-581.969	-526.488	-585.06	-660.518	-557.991	-480.21	-573.575	-555.658	-571.806	-524.869	-429.419	-488.398	-528.525	-650.526	-393.842	-419.699	-446.161	-456.526	-428.896	-509.501	-561.739	-610.42	-554.422	-536.621	-639.847	-588.924	-594.682	-565.038	-637.062	-591.656	-582.967	-544.844	-559.231	-631.7	-580.874	-574.837	-576.054	-582.673	-546.398	-552.109	-551.272	-435.136	-647.618	-452.748	-461.181	-476.886	-475.015	-463.8	-520.963	-443.873	-319.344	-343.303	-484.493	-497.291	-490.521	-584.921	-637.831	-555.816	-544.307	-616.7	-547.721	-550.212	-659.2	-546.282	-525.658	-675.312	-578.394	-577.62	-533.822	-590.874	-563.155	-515.002	-489.063	-492.604	-433.812	-497.772	-546.453	-523.468	-490.531	-456.442	-525.346	-507.304	-357.911	-375.459	-494.768	-615.184	-588.801	-648.167	-525.954	-543.887	-338.453
-304.173	-489.058	-378.998	-355.556	-414.84	-478.781	-488.583	-488.365	-521.57	-528.227	-566.246	-594.78	-552.043	-576.48	-573.511	-566.119	-583.308	-532.225	-555.122	-721.879	-589.01	-616.433	-542.309	-726.961	-550.943	-434.004	-395.439	-466.529	-631.815	-509.268	-523.608	-760.553	-633.697	-535.762	-536.835	-569.333	-648.037	-483.038	-494.114	-470.416	-542.933	-535.158	-596.225	-514.559	-799.174	-628.548	-599.845	-455.272	-582.597	-575.204	-506.922	-693.048	-485.532	-458.733	-548.139	-677.291	-585.369	-642.294	-583.724	-723.277	-558.263	-570.708	-631.844	-614.356	-614.872	-573.444	-466.088	-557.148	-605.601	-535.255	-592.083	-579.067	-541.541	-676.248	-597.885	-536.461	-667.423	-535.69	-592.491	-528.127	-434.68	-541.915	-488.554	-678.643	-544.752	-475.158	-455.48	-502.103	-561.089	-655.038	-555.974	-520.745	-558.864	-571.173	-672.424	-536.785	-517.1	-481.966	-574.902	-736.979	-561.703	-529.099	-569.625	-541.02	-584.219	-569.537	-516.785	-645.633	-534.382	-629.379	-493.882	-471.003	-480.792	-454.866	-638.268	-535.648	-439.129	-509.836	-489.692	-715.409	-449.274	-593.214	-627.561	-504.315	-405.054	-437.722	-665.499	-548.353	-583.536	-499.364	-493.354	-604.444	-471.668	-511.026	-508.059	-461.521	-565.878	-627.069	-608.245	-516.257	-540.763	-576.628	-574.203	-659.882	-606.664	-594.704	-539.245	-576.251	-508.658	-447.541	-584.32	-501.291	-493.005	-513.732	-714.852	-571.859	-850.764	-584.08	-527.53	-599.455	-668.899	-557.091	-483.94	-586.131	-552.896	-555.522	-507.504	-424.384	-456.292	-581.111	-621.49	-378.291	-406.487	-452.037	-472.036	-429.433	-486.118	-614.633	-590.679	-558.669	-691.382	-588.008	-589.536	-590.486	-601.705	-621.733	-590.32	-555.748	-540.051	-555.172	-632.515	-576.016	-622.093	-557.282	-576.054	-523.838	-660.583	-550.071	-421.371	-714.947	-459.292	-492.504	-510.156	-464.342	-458.845	-529.845	-459.334	-346.533	-364	-543.806	-499.453	-485.638	-588.924	-624.814	-546.826	-549.522	-620.57	-551.705	-517.179	-645.815	-542.873	-519.246	-581.989	-583.03	-601.721	-526.315	-574.276	-560.436	-532.152	-497.89	-492.044	-416.902	-469.204	-500.781	-533.66	-544.228	-449.652	-526.164	-487.167	-354.924	-364.185	-492.937	-615.027	-619.638	-551.796	-532.948	-528.066	-368.164
-350.98	-498.053	-366.371	-367.046	-430.35	-479.764	-515.493	-498.936	-512.689	-531.789	-572.412	-630.173	-539.661	-578.492	-567.37	-585.127	-581.784	-524.889	-540.052	-713.664	-593.786	-648.259	-540.536	-721.946	-550.959	-424.188	-449.121	-490.38	-730.22	-523.744	-605.034	-691.818	-618.853	-541.321	-511.159	-552.728	-584.458	-477.868	-477.929	-501.171	-557.775	-509.473	-608.749	-489.562	-804.384	-632.304	-584.691	-464.727	-519.098	-586.781	-503.518	-579.703	-527.027	-476.428	-552.407	-648.522	-594.565	-646.256	-589.433	-762.649	-560.749	-575.305	-614.103	-613.171	-612.86	-581.032	-526.446	-552.321	-588.849	-544.531	-674.542	-585.505	-558.277	-679.627	-593.024	-531.317	-691.933	-553.068	-587.607	-477.776	-420.127	-531.674	-488.564	-791.227	-540.508	-463.076	-464.39	-499.163	-580.153	-641.054	-571.141	-511.145	-542.694	-545.445	-577.913	-549.334	-531.704	-473.987	-573.553	-747.331	-576.814	-529.207	-575.666	-549.618	-587.172	-569.007	-522.639	-678.25	-545.931	-616.002	-496.757	-461.583	-498.795	-454.836	-586.986	-540.438	-441.619	-496.249	-496.976	-690.814	-442.861	-632.93	-629.728	-512.261	-386.199	-436.277	-720.995	-549.221	-574.917	-559.167	-498.845	-600.436	-487.857	-532.526	-489.685	-572.331	-579.745	-617.111	-583.522	-534.363	-536.823	-573.62	-569.234	-656.979	-614.729	-589.972	-494.921	-553.279	-520.106	-456.661	-590.564	-500.159	-528.994	-542.37	-705.406	-547.234	-791.652	-582.531	-514.064	-590.822	-655.333	-550.146	-475.251	-586.381	-548.539	-554.992	-514.532	-447.144	-481.436	-521.252	-601.716	-377.69	-394.147	-443.276	-454.398	-419.416	-608.375	-564.727	-596.69	-561.645	-709.083	-660.036	-602.521	-592.631	-601.478	-623.932	-581.777	-544.344	-533.505	-552.033	-632.549	-573.467	-630.418	-561.395	-574.088	-524.286	-747.858	-529.655	-408.317	-641.042	-449.602	-472.714	-477.34	-465.341	-472.11	-529.846	-426.42	-332.764	-359.699	-488.481	-500.637	-499.776	-577.095	-609.12	-538.521	-538.598	-592.149	-496.863	-536.292	-618.865	-526.717	-507.489	-683.163	-577.867	-587.039	-548.466	-592.618	-574.945	-505.822	-498.114	-436.075	-401.436	-475.626	-540.738	-538.427	-542.237	-481.99	-548.814	-487.51	-387.121	-363.325	-492.159	-621.596	-618.713	-550.123	-522.671	-542.089	-288.432
-278.666	-466.499	-388.891	-367.391	-454.523	-489.07	-492.593	-483.322	-534.697	-562.61	-581.749	-552.931	-528.53	-578.199	-560.222	-572.146	-575.873	-532.41	-556.097	-664.697	-587.182	-626.553	-604.601	-816.339	-558.21	-433.454	-444.572	-486.576	-739.156	-532.301	-609.444	-688.869	-613.007	-548.305	-507.091	-550.139	-621.194	-484.846	-487.254	-466.971	-543.257	-524.585	-586.924	-519.724	-836.777	-641.807	-572.61	-460.716	-519.272	-576.628	-517.669	-689.895	-496.537	-476.834	-551.559	-703.15	-601.236	-639.022	-562.548	-756.181	-566.484	-570.212	-622.608	-624.956	-627.275	-581.025	-455.778	-542.601	-581.521	-541.585	-620.001	-578.503	-520.044	-687.372	-579.91	-532.513	-679.672	-645.496	-579.493	-483.84	-421.746	-553.18	-504.583	-697.759	-555.833	-459.684	-474.4	-485.017	-552.951	-672.641	-555.582	-517.746	-548.885	-570.602	-559.147	-545.097	-526.397	-477.373	-580.856	-772.194	-577.805	-540.405	-566.727	-557.275	-574.972	-590.798	-508.126	-660.73	-535.867	-605.15	-488.067	-477.222	-492.454	-454.887	-617.379	-530.803	-425.071	-502.593	-494.503	-674.256	-452.437	-619.534	-654.715	-493.071	-387.141	-437.599	-691.613	-557.908	-589.553	-553.984	-480.643	-605.832	-504.982	-502.703	-511.105	-461.9	-577.435	-631.89	-618.475	-513.715	-542.101	-572.978	-553.043	-660.26	-609.239	-601.861	-495.373	-562.027	-519.47	-453.551	-584.935	-493.192	-561.59	-549.914	-742.432	-641.552	-831.794	-581.708	-533.17	-603.232	-667.707	-565.233	-492.198	-581.934	-551.512	-560.639	-512.278	-453.98	-487.488	-519.894	-605.699	-389.183	-421.988	-470.625	-472.719	-414.561	-579.464	-530.722	-600.78	-560.812	-730.37	-619.733	-586.695	-594.694	-628.917	-620.147	-586.304	-573.983	-542.567	-543.492	-634.798	-568.031	-546.669	-573.848	-573.766	-513.787	-555.335	-531.611	-406.897	-639.269	-455.73	-415.767	-442.751	-467.065	-467.448	-523.483	-435.008	-322.935	-357.688	-515.006	-489.245	-513.63	-585.055	-630.285	-549.849	-557.624	-608.605	-541.833	-532.926	-637.799	-529.181	-528.097	-626.499	-571.911	-583.954	-532.224	-571.02	-565.073	-537.353	-503.294	-475.876	-397.159	-451.281	-506.851	-520.858	-558.858	-454.628	-549.481	-511.954	-384.993	-372.579	-478.061	-610.693	-683.189	-534.908	-526.747	-526.592	-278.014
-267.988	-472.414	-383.195	-365.145	-406.49	-461.344	-526.597	-495.18	-535.315	-507.358	-561.006	-551.082	-550.522	-575.616	-585.702	-612.571	-577.13	-528.026	-555.594	-716.264	-589.307	-635.731	-646.073	-718.672	-568.408	-437.133	-457.746	-496.548	-665.818	-503.659	-526.544	-723.657	-616.599	-532.113	-500.878	-565.366	-639.706	-485.913	-489.279	-472.459	-544.441	-520.672	-577.36	-513.1	-819.5	-635.394	-563.787	-445.652	-525.133	-585.134	-527.462	-685.197	-480.891	-475.054	-549.501	-695.431	-594.141	-637.26	-562.196	-737.854	-577.102	-574.812	-623.589	-615.735	-621.216	-580.694	-461.919	-554.837	-591.172	-540.345	-631.889	-581.348	-525.151	-672.139	-585.63	-523.336	-656.347	-538.678	-573.071	-486.764	-436.746	-536.71	-506.148	-687.82	-536.473	-462.099	-455.322	-488.038	-543.899	-653.7	-569.479	-517.712	-551.744	-558.279	-695.188	-542.653	-521.563	-470.055	-557.397	-782.156	-592.297	-527.834	-558.404	-550.542	-603.004	-574.845	-520.63	-686.226	-511.615	-581.912	-493.945	-467.815	-479.894	-453.878	-721.876	-530.958	-431.851	-509.765	-497.808	-706.481	-450.087	-616.551	-635.565	-507.201	-398.506	-432.754	-700.6	-538.447	-558.433	-583.261	-505.419	-599.687	-487.064	-517.563	-505.65	-478.309	-583.395	-624.568	-617.718	-515.255	-548.207	-580.234	-642.497	-651.718	-623.977	-602.673	-487.983	-573.551	-508.293	-446.757	-588.953	-482.181	-553.734	-541.82	-701.321	-667.346	-801.991	-578.281	-524.712	-600.029	-655.106	-553.557	-480.059	-582.805	-547.539	-553.117	-495.527	-473.607	-492.095	-572.091	-617.768	-388.749	-431.099	-453.855	-455.441	-425.66	-637.496	-539.727	-572.252	-551.769	-722.994	-598.49	-574.599	-623.582	-558.719	-624.87	-590.069	-566.178	-548.074	-554.595	-637.552	-574.709	-578.918	-571.011	-583.083	-525.909	-603.095	-538.677	-402.111	-629.71	-440.824	-449.53	-480.135	-458.555	-471.448	-546.594	-445.381	-324.392	-352.581	-491.544	-496.707	-504.057	-591.753	-634.407	-551.67	-543.225	-617.59	-556.144	-553.97	-632.509	-527.744	-567.477	-584.004	-586.009	-556.158	-548.489	-580.298	-565.401	-505.443	-493.637	-462.755	-403.719	-454.777	-510.037	-531.897	-553.522	-449.919	-526.987	-514.679	-377.314	-369.036	-480.267	-618.672	-679.578	-543.495	-529.654	-553.071	-386.032
-235.371	-455.546	-379.458	-363.009	-452.052	-509.149	-530.302	-490.999	-507.311	-615.255	-572.112	-716.184	-532.492	-560.985	-554.315	-571.686	-571.609	-535.322	-562.732	-567.45	-582.074	-634.414	-584.364	-551.523	-561.626	-445.994	-417.934	-482.174	-643.855	-520.452	-530.61	-699.98	-613.478	-521.157	-515.259	-548.634	-630.705	-503	-501.393	-476.457	-546.13	-526.294	-588.571	-514.158	-809.894	-616.335	-583.452	-465.841	-512.064	-530.014	-502.624	-667.527	-484.275	-465.021	-537.898	-675.302	-575.923	-638.737	-585.43	-752.58	-564.685	-569.393	-638.907	-625.484	-623.887	-590.23	-466.636	-554.399	-593.693	-539.279	-592.871	-573.453	-538.933	-678.738	-584.298	-524.785	-668.39	-540.731	-583.167	-485.436	-430.603	-535.141	-504.04	-670.812	-509.312	-452.88	-461.792	-493.379	-558.273	-635.773	-554.755	-515.172	-549.796	-562.348	-756.056	-551.898	-522.652	-496.748	-585.802	-784.629	-587.346	-541.618	-550.892	-537.544	-580.992	-580.238	-515.48	-655.499	-523.006	-628.639	-478.128	-466.247	-489.323	-451.13	-600.146	-534.33	-440.12	-503.536	-511.262	-707.098	-450.783	-616.768	-631.089	-492.733	-398.347	-449.218	-653.104	-534.574	-578.82	-533.1	-485.978	-596.876	-493.122	-528.372	-544.185	-497.946	-575.416	-615.684	-573.091	-536.09	-553.463	-573.851	-561.644	-642.966	-608.724	-590.839	-494.695	-561.882	-525.618	-454.739	-592.873	-490.272	-560.39	-542.796	-711.412	-620.981	-816.134	-576.734	-538.33	-611.754	-659.204	-566.559	-487.84	-593.879	-551.694	-558.379	-508.857	-458.311	-505.376	-539.446	-596.247	-377.398	-400.102	-436.062	-438.594	-548.779	-495.507	-581.943	-692.098	-554.623	-574.185	-652.362	-591.125	-614.875	-571.802	-612.115	-592.914	-569.101	-533.834	-554.404	-634.918	-570.655	-581.15	-576.401	-579.105	-509.888	-704.195	-537.122	-432.88	-617.468	-463.723	-470.949	-491.661	-482.086	-466.04	-536.188	-450.93	-349.702	-363.165	-532.432	-488.322	-485.094	-577.011	-650.023	-568.407	-547.831	-604.679	-550.205	-548.99	-647.703	-530.991	-522.52	-608.776	-584.302	-570.266	-529.569	-590.131	-559.46	-512.736	-483.681	-467.793	-390.017	-455.033	-502.58	-527.259	-496.525	-463.708	-546.376	-520.918	-367.385	-365.582	-489.778	-606.135	-635.439	-633.081	-533.346	-538.194	-369.167
-238.755	-459.833	-372.589	-360.467	-409.005	-451.935	-473.129	-491.827	-503.037	-514.618	-555.492	-560.861	-554.954	-570.153	-547.622	-597.38	-585.66	-521.938	-532.261	-576.112	-568.176	-630.124	-595.626	-543.714	-553.237	-435.127	-428.178	-497.402	-641.886	-507.31	-495.273	-721.428	-615.1	-539.422	-510.919	-541.537	-597.09	-495.928	-483.817	-463.535	-556.977	-542.232	-566.366	-532.189	-798.848	-627.422	-599.76	-436.665	-553.312	-544.452	-515.17	-664.286	-562.95	-465.582	-554.243	-771.938	-602.667	-612.963	-584.293	-765.653	-572.077	-571.729	-638.204	-601.867	-625.85	-579.959	-461.262	-553.056	-588.032	-526.376	-614.381	-563.868	-521.135	-696.951	-588.929	-525.308	-666.64	-535.971	-558.935	-481.783	-426.69	-532.49	-491.585	-665.705	-543.394	-471.894	-474.798	-510.107	-558.219	-651.223	-550.263	-524.806	-540.184	-538.18	-781.774	-538.112	-529.509	-485.745	-586.473	-778.744	-571.043	-532.818	-572.934	-558.136	-569.905	-577.496	-517.762	-685.966	-529.882	-602.62	-490.329	-472.507	-487.28	-441.511	-686.735	-526.193	-445.358	-516.417	-496.614	-746.426	-445.269	-589.853	-647.961	-505.691	-389.535	-450.306	-636.062	-542.633	-581.776	-541.365	-488.606	-595.863	-508.074	-509.272	-502.434	-476.107	-565.902	-623.142	-634.411	-509.143	-530.869	-564.053	-604.981	-660.847	-607.944	-592.3	-510.604	-569.667	-509.159	-462.609	-602.757	-476.019	-532.133	-532.763	-702.854	-648.063	-816.439	-584.508	-544.491	-608.243	-662.557	-556.446	-477.485	-578.821	-550.32	-564.917	-501.929	-452.198	-486.263	-529.692	-628.4	-392.443	-434.14	-474.08	-458.614	-428.816	-632.615	-512.779	-555.254	-564.662	-669.312	-575.349	-577.803	-600.485	-558.353	-612.182	-583.184	-574.071	-548.332	-552.629	-647.882	-579.778	-642.439	-571.942	-588.38	-537.214	-641.108	-546.221	-438.304	-672.35	-461.294	-479.741	-504.751	-468.254	-466.722	-555.539	-462.409	-344.287	-350.715	-520.266	-486.869	-489.18	-598.387	-629.027	-542.567	-534.901	-615.907	-540.084	-525.453	-633.148	-527.817	-504.452	-606.084	-588.28	-598.231	-534.477	-577.295	-572.79	-527.565	-514.885	-493.935	-400.722	-455.921	-531.107	-525.596	-530.856	-465.474	-557.136	-514.064	-358.765	-353.641	-496.717	-594.127	-611.327	-632.252	-530.476	-522.175	-356.362
-361.853	-449.817	-347.365	-347.48	-423.165	-484.104	-479.89	-503.981	-510.684	-488.851	-580.807	-566.633	-546.881	-579.045	-567.041	-591.084	-582.447	-523.519	-546.931	-561.894	-598.169	-618.206	-621.834	-621.376	-572.323	-415.529	-414.748	-471.19	-714.881	-517.397	-584.451	-711.608	-604.974	-540.499	-522.153	-544.851	-610.493	-484.847	-488.599	-483.006	-528.684	-540.761	-583.689	-503.129	-825.659	-633.969	-571.012	-479.745	-518.113	-543.706	-517.026	-578.734	-475.512	-499.115	-549.459	-559.726	-594.446	-655.691	-563.764	-743.914	-560.236	-577.211	-624.445	-606.537	-617.219	-577.513	-466.157	-548.614	-592.649	-533.881	-624.185	-590.268	-547.097	-690.617	-593.761	-511.36	-660.915	-583.225	-587.89	-501.184	-423.476	-548.954	-501.76	-787.793	-515.372	-451.581	-460.046	-475.445	-560.25	-630.919	-566.305	-531.694	-547.072	-560.117	-781.653	-535.574	-519.174	-479.792	-572.617	-748.429	-584.099	-543.764	-553.596	-548.307	-579.22	-583.676	-519.422	-689.703	-547.069	-615	-502.514	-478.448	-485.256	-448.251	-640.462	-524.037	-442.093	-502.467	-488.842	-703.686	-452.462	-621.022	-626.216	-500.564	-378.314	-441.015	-700.753	-539.52	-569.445	-515.821	-494.188	-608.489	-517.838	-534.813	-528.473	-509.828	-582.688	-632.705	-633.312	-521.133	-551.606	-564.89	-543.075	-648.97	-614.517	-636.222	-500.32	-553.583	-514.13	-445.692	-602.398	-469.974	-537.14	-537.333	-691.57	-648.559	-780.08	-566.494	-539.057	-607.306	-650.403	-574.617	-503.391	-580.466	-536.331	-559.102	-511.576	-454.074	-514.246	-538.123	-621.374	-396.456	-395.583	-459.656	-463.343	-444.675	-529.721	-532.88	-607.084	-559.15	-588.783	-582.749	-585.729	-612.392	-596.003	-618.23	-584.527	-572.641	-544.447	-548.689	-627.342	-571.647	-574.26	-568.435	-574.861	-523.667	-560.628	-536.798	-423.79	-630.058	-451.345	-487.127	-477.272	-468.07	-467.681	-546.936	-450.503	-337.123	-350.083	-504.248	-494.216	-492.856	-580.147	-669.495	-572.088	-552.158	-594.009	-541.04	-551.226	-649.56	-534.948	-511.632	-618.919	-568.579	-573.713	-523.354	-576.017	-550.982	-514.815	-493.138	-406.581	-394.653	-474.812	-518.143	-527.471	-472.451	-474.788	-534.774	-475.234	-367.52	-370.724	-477.888	-590.466	-554.327	-656.696	-535.642	-527.692	-363.613
-347.582	-428.608	-359.903	-356.919	-394.573	-445.793	-474.641	-500.449	-529.591	-508.489	-575.127	-755.746	-558.534	-571.091	-567.604	-586.383	-582.607	-523.162	-555.538	-557.219	-561.329	-633.216	-620.119	-636.281	-572.131	-414.218	-420.392	-484.893	-638.504	-541.076	-489.976	-658.767	-601.176	-530.835	-504.059	-555.048	-604.211	-487.608	-487.451	-469.651	-565.007	-510.909	-605.762	-508.492	-780.056	-632.356	-586.442	-459.19	-504.025	-563.749	-517.602	-584.577	-571.288	-467.69	-547.985	-678.746	-578.454	-636.202	-583.392	-749.318	-551.725	-569.883	-622.57	-619.264	-627.109	-553.328	-477.689	-563.122	-586.638	-541.669	-621.364	-580.965	-536.178	-655.07	-578.7	-531.491	-638.478	-609.524	-578.608	-508.067	-418.117	-542.391	-516.34	-751.829	-521.941	-469.872	-471.409	-522.838	-572.087	-653.688	-554.473	-528.76	-552.279	-550.809	-511.501	-537.626	-525.58	-494.3	-566.212	-751.327	-582.211	-545.536	-547.042	-536.345	-578.983	-574.621	-509.444	-613.969	-527.105	-589.821	-485.604	-474.72	-481.34	-450.399	-717.693	-534.869	-434.31	-526.354	-484.963	-692.272	-454.071	-630.869	-649.181	-491.824	-389.639	-448.247	-695.493	-532.684	-576.424	-510.632	-492.424	-605.741	-502.745	-524.223	-504.797	-459.71	-576.946	-620.843	-578.222	-516.156	-548.112	-578.493	-667.107	-650.793	-621.874	-617.146	-504.061	-566.256	-513.183	-451.386	-586.555	-511.759	-523.934	-521.757	-690.885	-650.482	-774.515	-574.391	-536.271	-586.24	-647.424	-555.831	-474.522	-563.574	-548.815	-565.133	-501.229	-454.595	-523.838	-565.75	-618.859	-396.497	-407.463	-435.266	-454.372	-450.699	-558.721	-529.064	-575.834	-563.945	-567.402	-593.901	-583.379	-592.507	-557.472	-632.785	-580.077	-567.45	-549.844	-554.492	-633.421	-565.243	-593.261	-569.175	-574.469	-530.999	-702.928	-516.131	-401.159	-627.749	-448.666	-480.644	-479.954	-473.8	-472.66	-538.083	-450.524	-344.094	-365.003	-515.51	-492.111	-481.81	-581.439	-656.228	-547.241	-555.434	-619.69	-554.72	-546.549	-655.065	-545.561	-528.996	-606.627	-594.289	-614.554	-545.814	-563.116	-610.251	-514.069	-485.592	-449.588	-380.638	-446.617	-526.301	-500.488	-431.562	-453.419	-536.718	-486.24	-385.153	-370.191	-480.409	-647.448	-617.688	-523.922	-507.748	-574.066	-303.856
-288.038	-495.722	-374.45	-361.695	-424.001	-465.923	-470.451	-489.838	-522.759	-514.175	-563.397	-564.755	-555.925	-571.193	-555.379	-588.623	-565.114	-543.505	-561.165	-550.017	-581.692	-593.688	-586.056	-557.65	-546.119	-421.745	-438.871	-469.776	-643.31	-522.647	-504.689	-720.103	-621.381	-531.001	-509.053	-539.005	-608.532	-473.766	-469.252	-461.537	-562.719	-537.03	-619.526	-509.333	-799.137	-630.085	-604.037	-457.793	-511.624	-538.092	-501.437	-656.954	-545.066	-472.754	-555.576	-764.223	-583.794	-649.158	-591.779	-735.101	-570.86	-571.962	-627.729	-619.867	-626.262	-581.02	-467.385	-557.167	-585.56	-537.81	-622.365	-568.752	-526.964	-681.923	-598.531	-529.585	-633.226	-545.58	-586.616	-480.93	-434.062	-533.562	-491.924	-700.832	-523.924	-480.844	-474.143	-513.868	-582.133	-659.467	-566.67	-532.081	-557.969	-564.041	-690.581	-562.635	-528.198	-488.585	-592.007	-775.97	-574.865	-537.629	-575.283	-541.708	-571.265	-576.961	-512.62	-661.958	-541.334	-606.648	-482.052	-472.935	-470.002	-442.643	-689.762	-540.587	-435.977	-507.394	-499.206	-688.438	-440.216	-603.41	-632.673	-491.585	-390.622	-454.368	-687.967	-549.25	-579.853	-520.57	-489.987	-618.939	-505.921	-511.645	-493.856	-468.538	-566.434	-608.001	-575.736	-525.638	-545.694	-571.936	-642.078	-649.883	-587.036	-606.296	-510.544	-581.322	-505.512	-448.27	-583.508	-503.266	-508.367	-545.02	-718.832	-655.127	-798.904	-581.008	-529.096	-602.98	-656.002	-557.896	-489.079	-577.203	-576.043	-564.68	-496.812	-434.669	-501.642	-526.714	-666.594	-388.061	-417.646	-453.508	-450.679	-429.377	-579.826	-516.393	-606.995	-571.397	-727.736	-590.385	-597.807	-619.991	-624.514	-620.918	-590.391	-584.135	-551.463	-566.958	-634.314	-576.106	-588.858	-584.961	-578.54	-529.451	-572.585	-539.367	-407.936	-638.59	-437.536	-453.091	-493.044	-445.829	-453.478	-528.432	-441.34	-334.95	-348.114	-507.14	-479.372	-478.291	-603.634	-660.235	-527.371	-556.776	-625.418	-540.172	-542.896	-655.572	-544.321	-527.391	-606.852	-583.256	-590.65	-559.277	-578.653	-600.83	-507.542	-490.18	-474.056	-388.242	-457.035	-543.092	-509.113	-436.746	-463.409	-544.915	-490.715	-369.484	-381.066	-479.868	-608.2	-558.386	-544.555	-534.673	-549.592	-361.38
-337.784	-460.734	-342.321	-348.046	-401.278	-453.577	-466.709	-488.438	-506.034	-508.498	-568.862	-584.839	-593.594	-574.264	-574.599	-604.231	-574.277	-551.891	-560.808	-584.875	-567.549	-629.486	-638.735	-552.083	-569.855	-446.484	-428.794	-475.203	-607.489	-512.578	-507.579	-681.534	-602.747	-537.354	-568.07	-550.344	-632.91	-507.219	-469.417	-455.638	-558.912	-545.59	-604.74	-504.377	-806.986	-624.223	-581.596	-455.367	-508.94	-537.573	-510.002	-673.188	-462.592	-478.129	-570.704	-680.056	-591.041	-649.732	-590.731	-772.808	-572.791	-585.886	-615.692	-627.368	-623.22	-586.54	-471.078	-551.144	-593.786	-542.116	-591.326	-570.577	-512.665	-552.422	-595.051	-531.992	-560.43	-541.301	-587.042	-480.436	-427.014	-551.08	-495.423	-773.574	-528.142	-481.218	-472.148	-506.059	-585.638	-619.444	-569.408	-528.964	-542.502	-555.156	-534.018	-552.818	-527.099	-486.497	-573.038	-759.847	-584.629	-526.621	-559.582	-547.981	-583.105	-573.422	-514.53	-653.086	-532.489	-607.283	-490.277	-475.145	-499.438	-463.463	-617.957	-528.979	-434.654	-514.629	-500.87	-697.616	-465.555	-636.902	-651.126	-505.405	-386.035	-436.871	-658.65	-530.77	-552.558	-501.965	-495.87	-624.849	-501.558	-522.93	-498.139	-463.11	-555.338	-613.466	-562.617	-508.096	-529.938	-550.507	-565.59	-664.112	-604.881	-608.774	-505.314	-581.211	-513.438	-450.002	-589.561	-478.214	-538.382	-540.389	-642.855	-661.676	-792.292	-576.85	-534.158	-605.119	-661.896	-561.57	-493.108	-583.238	-554.496	-558.194	-489.223	-455.565	-476.179	-512.885	-623.998	-385.882	-420.876	-477.208	-466.319	-433.862	-608.01	-547.634	-527.505	-552.027	-660.151	-591.217	-587.557	-621.655	-551.899	-614.459	-573.037	-564.384	-535.826	-551.956	-646.13	-584.735	-624.462	-574.624	-569.145	-541.055	-626.12	-558.528	-448.167	-663.773	-465.64	-481.527	-486.223	-471.922	-460.888	-547.68	-467.804	-347.57	-357.016	-533.888	-502.951	-511.719	-583.015	-618.5	-569.024	-545.906	-598.08	-499.457	-546.576	-636.484	-535.464	-527.707	-605.499	-586.469	-583.866	-553.576	-594.86	-565.455	-509.603	-503.795	-480.102	-372.28	-434.559	-528.435	-491.757	-445.841	-452.675	-545.542	-481.008	-380.971	-379.654	-471.001	-615.337	-592.101	-535.994	-538.224	-534.608	-290.268
-244.112	-462.251	-372.081	-372.349	-412.629	-461.79	-464.691	-478.771	-566.835	-557.296	-565.909	-551.47	-557.894	-560.863	-562.714	-600.868	-573.781	-533.171	-534.02	-549.543	-570.131	-631.604	-620.75	-569.263	-551.837	-431.426	-409.685	-467.739	-645.542	-512.451	-623.876	-667.422	-611.77	-530.105	-618.092	-560.601	-596.304	-471.404	-491.328	-479.784	-561.134	-536.868	-633.443	-509.062	-797.267	-629.365	-595.049	-441.956	-517.055	-544.696	-511.335	-649.715	-455.671	-468.581	-528.884	-684.44	-592.01	-651.251	-584.364	-757.56	-578.64	-577.129	-626.74	-606.329	-635.873	-594.801	-457.932	-552.543	-590.639	-542.614	-588.034	-577.022	-531.93	-685.734	-560.5	-538.894	-692.845	-545.498	-572.275	-468.412	-432.235	-529.135	-497.145	-657.711	-535.896	-471.515	-465.878	-493.939	-570.193	-650.099	-549.771	-534.534	-541.192	-557.784	-773.288	-555.507	-516.991	-480.544	-579.112	-771.612	-578.719	-548.828	-566.848	-531.538	-554.205	-580.102	-520.223	-658.123	-539.377	-607.219	-491.48	-457.703	-477.242	-452.209	-573.287	-533.057	-430.961	-529.263	-512.978	-690.072	-453.851	-610.674	-636.21	-507.384	-401.089	-455.617	-704.805	-558.18	-581.985	-524.456	-491.873	-639.473	-515.796	-509.065	-519.358	-473.761	-568.806	-605.187	-574.901	-540.737	-561.342	-558.494	-540.799	-646.846	-616.905	-589.754	-515.639	-570.075	-518.688	-459.778	-584.11	-491.889	-522.536	-561.556	-672.122	-664.243	-806.737	-575.126	-533.945	-604.785	-646.456	-549.824	-480.355	-578.664	-544.912	-561.749	-498.416	-447.365	-463.408	-526.368	-612.938	-384.723	-386.346	-436.19	-455.705	-422.86	-485.099	-494.965	-548.227	-557.993	-604.517	-595.716	-587.774	-588.267	-605.786	-632.964	-590.268	-582.307	-530.24	-550.71	-643.835	-590.646	-601.065	-550.879	-584.257	-552.813	-587.505	-518.276	-424.82	-654.145	-466.138	-467.269	-485.376	-473.886	-475.813	-532.112	-452.919	-336.491	-354.459	-522.209	-511.951	-493.675	-573.868	-628.766	-566.293	-549.255	-616.425	-542.851	-544.781	-632.475	-529.217	-538.473	-634.192	-596.319	-596.161	-545.964	-595.837	-581.526	-545.151	-509.771	-477.461	-382.75	-436.715	-531.833	-500.643	-440.485	-459.661	-536.742	-483.228	-378.378	-368.919	-479.234	-631.063	-563.478	-650.836	-537.964	-538.215	-348.838
-365.405	-480.504	-343.206	-353.334	-412.211	-457.142	-492.988	-516.165	-528.629	-499.802	-579.868	-642.803	-534.159	-568.178	-561.385	-573.804	-583.532	-548.259	-544.255	-562.722	-569.565	-632.8	-626.858	-650.71	-557.34	-431.541	-416.382	-488.705	-606.943	-513.528	-474.099	-782.763	-625.257	-528.357	-612.064	-534.202	-628.435	-463.874	-454.691	-448.022	-543.689	-531.402	-618.103	-512.435	-794.163	-631.149	-586.282	-454.68	-520.071	-551.091	-523.034	-696.132	-482.734	-469.616	-564.789	-701.393	-586.168	-648.084	-577.293	-753.549	-568.807	-581.206	-618.251	-603.502	-623.771	-579.581	-474.323	-554.382	-589.945	-554.265	-617.871	-580.471	-535.337	-667.955	-575.837	-529.812	-651.184	-632.378	-575.929	-480.905	-425.341	-521.235	-497.495	-831.057	-525.129	-477.908	-477.457	-509.534	-574.152	-645.785	-553.42	-523.507	-540.867	-549.781	-679.063	-545.78	-539.089	-489.092	-571.311	-763.684	-599.383	-536.243	-566.428	-557.05	-577.208	-584.806	-515.599	-659.147	-551.729	-624.849	-494.345	-457.185	-468.565	-434.491	-609.968	-520.515	-440.577	-506.89	-501.036	-689.355	-449.691	-604.98	-636.8	-492.244	-388.809	-454.593	-695.915	-538.949	-581.066	-512.586	-494.585	-625.594	-485.659	-507.942	-515.487	-478.784	-575.164	-607.964	-599.578	-535.791	-543.039	-577.601	-547.434	-649.194	-621.065	-637.124	-513.532	-571.884	-523.094	-439.681	-550.379	-501.41	-495.308	-536.586	-684.116	-676.327	-789.602	-591.064	-531.444	-601.901	-646.074	-557.565	-480.005	-573.91	-542.309	-559.775	-523.123	-489.709	-489.503	-496.812	-587.141	-374.3	-405.82	-452.432	-439.029	-410.104	-591.057	-502.231	-584.611	-557.075	-668.844	-585.518	-580.574	-646.191	-557.188	-617.611	-586.059	-577.325	-539.318	-563.132	-638.144	-582.797	-624.516	-577.847	-586.203	-534.692	-695.018	-535.279	-406.379	-626.732	-460.193	-485.431	-478.931	-483.702	-472.548	-547.435	-449.062	-333.469	-347.743	-535.104	-480.557	-491.946	-579.626	-633.737	-520.109	-538.645	-609.899	-551.362	-546.37	-631.331	-547.499	-570.867	-618.141	-581.6	-600.126	-559.904	-566.85	-586.123	-500.206	-489.448	-442.779	-382.489	-440.883	-517.184	-491.462	-441.132	-470.09	-545.979	-475.14	-384.493	-373.976	-500.827	-636.968	-572.934	-679.599	-540.467	-532.47	-260.934
-286.133	-491.73	-368.574	-371.444	-424.002	-453.84	-493.678	-500.108	-562.76	-509.143	-571.906	-618.182	-553.693	-569.005	-579.03	-585.952	-585.73	-532.09	-558.31	-565.79	-577.767	-622.024	-598.997	-563.223	-570.711	-437.427	-422.798	-473.715	-580.14	-522.829	-488.672	-763.651	-606.974	-522.275	-592.046	-547.853	-620.478	-493.085	-511.661	-471.554	-543.346	-535.385	-616.893	-506.624	-803.15	-645.639	-595.549	-446.947	-512.841	-557.719	-509.002	-671.585	-536.529	-475.152	-553.923	-774.828	-589.741	-641.859	-580.699	-759.197	-567.634	-587.555	-639.927	-625.424	-624.493	-583.982	-470.021	-560.461	-596.573	-542.774	-609.317	-572.765	-525.87	-675.204	-584.307	-524.974	-644.978	-552.086	-578.178	-485.96	-433.265	-536.259	-502.737	-725.12	-552.192	-474.338	-464.91	-497.504	-579.391	-643.284	-558.993	-534.873	-562.343	-565.813	-763.647	-562.251	-531.218	-480.037	-579.181	-775.431	-573.25	-535.029	-554.598	-535.127	-568.853	-565.37	-513.919	-656.907	-527.937	-601.99	-488.206	-478.225	-467.814	-439.632	-582.502	-527.053	-416.207	-515.176	-493.65	-688.193	-479.147	-654.999	-629.322	-503.382	-399.433	-447.707	-681.363	-552.834	-574.45	-522.404	-486.399	-619.087	-473.172	-492.743	-508.626	-486.512	-560.515	-615.649	-579.31	-525.366	-551.865	-553.11	-538.469	-648.442	-626.739	-603.747	-513.446	-566.68	-521.063	-444.57	-585.083	-500.405	-529.012	-538.66	-713.428	-623.001	-810.514	-568.863	-546.334	-615.247	-654.002	-533.379	-476.613	-580.025	-573.701	-554.085	-496.955	-427.179	-494.241	-546.382	-641.679	-388.015	-410.87	-445.247	-434.968	-420.624	-626.205	-542.969	-603.749	-559.941	-698.237	-600.013	-589.803	-623.568	-570.404	-613.416	-566.102	-570.991	-550.194	-554.754	-640.786	-589.908	-618.647	-573.768	-587.663	-537.062	-622.334	-532.345	-419.527	-661.637	-478.969	-482.729	-487.148	-464.762	-462.521	-532.512	-441.38	-331.71	-346.981	-500.616	-521.255	-480.831	-592.201	-642.722	-565.197	-535.939	-602.581	-517.705	-514.401	-646.66	-531.523	-523.727	-597.82	-582.934	-580.178	-544.102	-564.836	-633.751	-511.268	-493.846	-456.789	-388.575	-447.78	-516.65	-515.282	-434.357	-450.878	-547.034	-484.234	-378.31	-370.639	-481.967	-608.723	-606.152	-651.815	-537.909	-543.846	-374.959
-297.235	-454.085	-379.627	-378.941	-407.552	-463.395	-516.49	-486.517	-534.842	-509.848	-584.756	-648.642	-595.543	-576.377	-565.115	-584.634	-590.714	-537.099	-556.468	-700.696	-554.295	-649.317	-638.254	-707.555	-555.899	-449.617	-426.53	-469.653	-648.814	-527.88	-548.653	-797.553	-627.466	-533.308	-588.109	-554.327	-593.273	-479.399	-481.486	-468.101	-562.224	-521.292	-573.704	-481.322	-769.172	-640.382	-531.061	-455.921	-513.841	-545.957	-517.55	-670.145	-526.123	-479.868	-555.094	-747.284	-594.922	-643.122	-569.115	-725.878	-572.043	-573.462	-627.337	-599.326	-638.969	-573.231	-536.706	-562.323	-588.919	-546.483	-675.747	-581.798	-526.338	-681.989	-579.431	-527.58	-650.645	-560.406	-584.772	-472.132	-426.537	-542.15	-509.427	-801.007	-522.287	-464.825	-467.605	-510.551	-571.415	-643.872	-564.224	-549.036	-559.023	-558.083	-678.639	-555.573	-518.085	-478.002	-575.147	-764.836	-588.033	-542.556	-549.464	-548.344	-602.946	-573.421	-521.8	-684.676	-528.181	-577.845	-488.539	-479.203	-457.159	-435.222	-647.905	-544.617	-431.083	-508.016	-483.055	-652.176	-453.11	-584.185	-639.478	-502.882	-386.33	-442.208	-682.29	-551.348	-567.376	-478.991	-477.036	-598.17	-487.905	-522.347	-525.632	-541.126	-570.584	-612.069	-581.575	-541.398	-546.407	-574.368	-575.211	-657.294	-609.668	-647.596	-506.866	-565.921	-514.888	-457.541	-585.121	-493.757	-520.207	-540.269	-710.915	-627.39	-792.192	-570.643	-542.563	-608.616	-662.546	-572.809	-493.798	-583.522	-522.292	-562.276	-516.499	-460.878	-513.967	-481.181	-594.873	-389.563	-416.538	-449.074	-432.876	-416.198	-624.795	-525.404	-603.57	-559.788	-693.95	-628.138	-594.05	-625.743	-578.662	-623.188	-605.144	-572.444	-528.089	-548.412	-651.199	-580.779	-628.779	-568.388	-588.931	-547.849	-673.111	-544.324	-420.666	-667.305	-467.297	-471.89	-482.19	-481.593	-472.292	-541.268	-453.783	-334.343	-333.794	-496.449	-514.281	-483.024	-571.709	-600.097	-579.296	-545.22	-613.976	-536.615	-551.215	-640.065	-555.555	-532.362	-616.771	-592.444	-606.718	-558.262	-595.514	-585.694	-520.054	-510.149	-475.252	-392.45	-435.211	-527.468	-507.045	-510.719	-458.11	-537.437	-485.628	-379.083	-382.523	-481.566	-625.354	-647.228	-525.982	-519.777	-536.999	-415.454
-258.251	-471.29	-369.574	-356.512	-433.869	-502.662	-480.58	-511.113	-523.695	-570.942	-587.878	-577.485	-571.007	-569.365	-565.13	-582.363	-552.48	-533.906	-565.43	-692.75	-574.675	-642.768	-619.176	-696.404	-576.831	-443.929	-463.595	-470.019	-527.228	-510.395	-519.497	-730.783	-618.564	-536.038	-611.338	-516.865	-607.621	-483.935	-467.028	-458.946	-554.1	-521.608	-599.221	-504.337	-830.349	-631.718	-568.182	-471.631	-490.52	-533.098	-501.435	-653.89	-479.859	-459.373	-564.845	-710.195	-589.222	-615.679	-598.442	-772.517	-566.034	-573.703	-627.246	-617.993	-617.279	-591.249	-488.049	-560.84	-576.308	-530.063	-609.01	-574.031	-524.062	-659.771	-578.857	-531.63	-673.61	-516.713	-554.813	-482.535	-426.478	-518.744	-489.469	-702.165	-548.746	-460.464	-455.5	-513.145	-567.448	-662.102	-564.613	-530.969	-559.764	-560.11	-714.906	-549.847	-527.572	-477.162	-573.57	-772.36	-579.138	-536.254	-570.706	-550.97	-594.912	-583.331	-522.284	-660.577	-542.307	-585.532	-479.098	-481.044	-478.212	-448.514	-654.242	-528.4	-439.152	-491.845	-504.838	-690.772	-458.401	-616.31	-631.483	-499.669	-397.238	-453.447	-687.157	-532.606	-572.21	-506.54	-477.047	-597.952	-471.765	-510.426	-501.567	-490.302	-566.102	-606.819	-568.948	-545.084	-545.439	-572.054	-598.656	-658.631	-615.531	-651.528	-533.109	-568.879	-525.177	-455.671	-598.357	-465.045	-530.009	-549.286	-678.9	-636.94	-790.622	-585.685	-531.511	-600.378	-668.074	-572.918	-493.114	-586.6	-544.931	-559.306	-495.212	-449.379	-501.447	-558.623	-645.382	-386.686	-414.829	-464.738	-458.112	-451.005	-601.504	-605.267	-598.844	-558.546	-746.46	-625.901	-584.612	-618.338	-559.284	-617.323	-578.446	-567.423	-535.007	-552.042	-640.097	-593.107	-570.869	-579.302	-592.213	-536.369	-569.063	-546.212	-415.83	-627.213	-467.963	-478.555	-479.044	-481.65	-479.858	-538.743	-443.286	-324.383	-357.42	-487.764	-513.189	-476.638	-589.217	-627.808	-564.383	-543.981	-610.691	-535.35	-558.999	-636.306	-532.148	-571.212	-566.463	-583.784	-570.162	-544.591	-584.964	-616.456	-493.057	-489.147	-455.219	-394.419	-446.906	-515.147	-514.572	-454.194	-452.579	-530.086	-480.044	-373.549	-361.432	-486.232	-610.039	-615.775	-522.307	-556.359	-537.154	-398.855
-357.482	-466.244	-359.078	-377.273	-418.846	-480.178	-516.411	-507.041	-543.276	-499.108	-561.647	-652.508	-566.325	-568.04	-581.822	-593.353	-558.59	-520.944	-549.582	-686.316	-571.084	-639.443	-610.171	-779.292	-568.176	-445.314	-449.563	-468.92	-592.781	-506.287	-518.645	-748.948	-616.031	-537.149	-629.926	-565.549	-620.802	-478.438	-462.706	-457.902	-549.456	-542.862	-620.731	-507.438	-813.695	-623.288	-600.404	-458.024	-502.693	-522.808	-523.891	-594.881	-545.087	-474.762	-544.649	-660.272	-590.811	-638.26	-587.181	-765.363	-556.642	-577.145	-631.194	-617.344	-619.683	-578.112	-465.888	-557.38	-588.588	-538.408	-615.075	-581.859	-527.191	-682.732	-579.969	-522.045	-663.912	-616.92	-595.514	-477.496	-428.482	-550.199	-490.083	-784.136	-526.252	-463.604	-452.361	-486.942	-592.278	-633.096	-550.067	-518.05	-533.066	-551.362	-710.204	-551.169	-527.467	-474.425	-572.863	-761.458	-577.461	-530.482	-580.176	-552.427	-569.498	-581.945	-540.095	-671.47	-525.895	-607.22	-472.07	-453.193	-448.785	-442.227	-696.85	-525.657	-447.829	-514.873	-500.588	-668.595	-436.031	-602.557	-636.588	-479.736	-398.113	-449.684	-685.813	-548.738	-568.33	-495.19	-494.78	-609.249	-482.72	-512.8	-511.859	-450.032	-564.891	-621.287	-597.44	-513.088	-551.561	-581.314	-637.766	-636.767	-617.886	-626.514	-484.864	-551.351	-521.847	-462.086	-579.038	-490.68	-508.802	-540.595	-688.643	-636.008	-819.893	-590.755	-529.773	-604.853	-656.795	-563.294	-485.615	-579.405	-541.185	-554.471	-507.891	-441.383	-494.597	-538.32	-614.831	-385.935	-421.116	-457.011	-442.063	-508.754	-641.638	-575.287	-564.422	-556.508	-674.639	-619.986	-608.234	-619.837	-563.589	-627.413	-566.269	-575.89	-544.554	-563.684	-654.428	-594.842	-632.956	-563.103	-577.366	-545.383	-711.271	-516.169	-421.49	-638.799	-471.104	-459.671	-481.395	-468.11	-460.416	-514.964	-443.579	-339.785	-359.96	-495.692	-515.605	-479.821	-581.892	-644.039	-564.667	-540.018	-604.975	-548.208	-528.669	-631.951	-533.882	-549.467	-614.973	-587.405	-591.135	-548.034	-597.955	-589.783	-519.127	-494.538	-467.698	-391.783	-448.433	-528.98	-506.249	-485.799	-457.241	-535.438	-483.219	-356.056	-388.995	-474.953	-609.993	-624.925	-545.136	-562.788	-550.495	-407.736
-293.87	-462.849	-373.477	-381.547	-440.278	-495.49	-495.998	-499.519	-531.43	-572.256	-563.071	-643.123	-534.6	-571.988	-565.373	-560.162	-547.648	-528.807	-555.334	-691.252	-569.604	-607.755	-599.417	-765.859	-558.204	-438.909	-438.047	-480.362	-624.048	-512.806	-497.209	-850.892	-625.359	-538.405	-590.677	-520.584	-614.914	-474.132	-475.507	-468.111	-544.891	-521.59	-600.404	-510.879	-790.917	-642.193	-580.264	-457.419	-496.755	-530.451	-510.426	-596.223	-561.82	-468.798	-572.47	-702.589	-581.293	-633.413	-584.258	-762.94	-558.664	-582.679	-623.285	-611.203	-639.849	-584.524	-476.855	-555.585	-588.362	-537.4	-614.705	-583.459	-521.227	-667.31	-567.338	-514.139	-652.835	-616.973	-563.74	-483.794	-422.868	-500.624	-494.708	-695.957	-543.345	-483.866	-469.028	-502.41	-587.813	-634.403	-556.303	-526.47	-548.425	-546.265	-642.914	-536.842	-516.634	-479.702	-565.903	-776.684	-585.156	-543.591	-584.615	-558.519	-561.905	-582.857	-529.17	-654.132	-534.469	-618.656	-484.829	-476.041	-487.684	-454.716	-593.731	-535.759	-437.014	-503.095	-504.774	-712.966	-452.405	-629.592	-646.092	-508.069	-391.638	-443.128	-647.178	-528.5	-582.144	-483.387	-470.094	-611.535	-498.233	-526.188	-507.916	-474.596	-568.389	-612.763	-575.472	-535.996	-539.845	-566.364	-550.611	-644.41	-612.157	-595.57	-516.94	-578.004	-527.475	-460.104	-594.089	-503.458	-529.722	-525.163	-683.486	-621.761	-796.918	-577.962	-537.578	-604.343	-665.375	-549.917	-478.741	-572.936	-540.177	-542.4	-506.095	-450.096	-508.347	-534.907	-618.872	-383.329	-408.758	-458.291	-449.702	-447.894	-590.977	-599.446	-581.397	-562.972	-766.337	-593.973	-593.277	-610.081	-578.518	-606.686	-580.669	-577.704	-550.042	-556.929	-639.893	-579.528	-619.422	-574.693	-572.218	-547.991	-712.284	-534.608	-411.486	-618.035	-448.833	-466.47	-477.872	-483.235	-469.521	-525.021	-458.183	-335.821	-354.56	-488.029	-517.758	-470.26	-584.395	-622.523	-552.062	-540.001	-605.464	-499.763	-532.677	-647.987	-528.012	-518.144	-579.222	-584.981	-592.057	-529.938	-582.108	-553.12	-524.698	-487.362	-501.873	-397.513	-459.074	-506.826	-521.635	-522.943	-468.952	-545.241	-511.525	-376.732	-365.61	-475.489	-608.661	-632.573	-526.182	-536.72	-532.395	-357.639
-306.3	-346.406	-367.427	-384.725	-396.102	-463.058	-500.072	-509.851	-557.595	-495.628	-559.355	-660.997	-543.698	-566.996	-578.269	-570.576	-561.497	-516.805	-565.719	-602.677	-567.333	-647.682	-638.883	-624.206	-554.208	-448.315	-449.042	-456.71	-658.865	-507.33	-556.723	-801.802	-616.188	-534.847	-620.791	-563.665	-626.763	-482.632	-494.994	-476.562	-556.102	-524.966	-606.627	-498.643	-781.559	-649.743	-592.796	-479.936	-514.674	-557.853	-497.179	-580.387	-543.96	-481.835	-553.901	-634.51	-591.706	-638.481	-580.403	-770.665	-552.134	-591.585	-628.102	-628.705	-617.402	-585.697	-468.633	-564.833	-584.381	-535.892	-605.376	-582.118	-535.708	-646.815	-568.369	-522.431	-654.28	-558.324	-570.812	-473.471	-427.77	-521.303	-496.072	-669.574	-548.2	-447.99	-444.667	-569.488	-637.672	-647.947	-559.032	-546.063	-557.63	-560.956	-537.743	-542.918	-528.782	-478.435	-579.758	-762.185	-591.772	-520.065	-571.401	-560.047	-601.756	-582.028	-517.451	-662.579	-529.926	-597.211	-491.167	-478.049	-478.661	-449.847	-633.081	-528.727	-424.049	-478.022	-497.218	-691.85	-438.579	-592.564	-643.546	-500.136	-384.393	-454.93	-650.344	-541.122	-575.75	-524.869	-476.119	-607.214	-518.796	-508.056	-505.808	-470.355	-570.641	-621.859	-581.712	-520.501	-554.115	-576.64	-542.513	-641.162	-612.543	-643.205	-517.272	-554.868	-518.133	-446.064	-572.29	-496.226	-514.346	-539.025	-675.49	-654.572	-802.933	-566.332	-536.905	-606.887	-654.625	-568.092	-487.917	-580.338	-576.923	-559.933	-512.442	-462.048	-502.397	-522.148	-654.67	-375.744	-418.854	-458.641	-444.266	-438.976	-603.926	-587.571	-554.705	-560.912	-764.476	-583.725	-576.949	-625.905	-560.98	-601.293	-570.315	-561.786	-552.425	-551.365	-650.003	-580.066	-624.053	-551.274	-582.947	-533.038	-721.192	-535.972	-417.38	-637.42	-459.375	-476.955	-500.738	-490.235	-479.691	-534.17	-439.374	-329.572	-366.006	-497.167	-511.946	-465.887	-582.823	-619.372	-559.044	-550.83	-614.367	-525.139	-529.96	-643.522	-519.895	-493.754	-614.374	-573.796	-540.031	-558.011	-585.422	-561.111	-517.023	-512.325	-476.712	-386.462	-460.823	-513.334	-529.417	-497.627	-456.113	-551.471	-511.499	-376.202	-375.111	-484.449	-625.885	-623.934	-540.618	-535.303	-558.466	-283.089
-263.256	-476.635	-382.778	-379.158	-442.341	-456.72	-463.776	-492.724	-520.703	-503.809	-576.69	-651.32	-571.864	-563.348	-569.539	-576.376	-586.61	-534.211	-557.365	-657.135	-571.265	-640.07	-633.109	-659.666	-558.843	-426.778	-460.554	-486.74	-525.333	-519.361	-519.761	-592.402	-609.989	-537.361	-544.219	-564.048	-659.764	-491.303	-478.869	-469.783	-540.151	-536.007	-609.031	-505.047	-828.44	-636.446	-594.128	-459.354	-518.168	-541.598	-512.655	-561.031	-538.863	-473.75	-539.06	-643.322	-584.794	-629.891	-577.529	-759.272	-570.049	-567.929	-620.653	-611.096	-619.912	-590.001	-452.998	-543.475	-582.566	-553.546	-612.118	-583.162	-536.006	-666.015	-593.027	-529.534	-645.084	-541.806	-578.595	-471.349	-435.52	-549.004	-499.445	-682.489	-555.802	-476.373	-454.287	-483.675	-585.685	-654.81	-562.883	-529.669	-572.958	-561.176	-770.714	-559.064	-530.934	-486.214	-584.106	-776.436	-591.313	-523.004	-562.809	-551.974	-602.262	-599.232	-523.53	-648.858	-538.722	-619.965	-474.518	-470.061	-487.83	-445.558	-597.095	-514.424	-445.87	-504.432	-478.364	-706.146	-451.831	-652.673	-644.139	-494.945	-380.006	-450.55	-675.368	-535.659	-570.232	-500.329	-471.94	-614.789	-482.963	-517.349	-520.753	-516.904	-592.052	-609.912	-559.275	-515.866	-538.666	-550.214	-545.439	-639.626	-604.081	-604.427	-521.213	-579.127	-521.752	-452.551	-598.063	-480.494	-511.225	-538.302	-666.182	-643.922	-751.186	-582.35	-542.985	-615.273	-652.634	-550.378	-476.169	-583.596	-535.184	-558.772	-503.282	-435.558	-468.338	-510.131	-579.82	-391.437	-412.914	-461.666	-447.21	-438.503	-618.144	-556.128	-559.456	-548.184	-688.734	-622.368	-600.833	-587.398	-568.474	-615.148	-583.145	-574.939	-550.866	-542.516	-630.444	-576.346	-595.969	-581.057	-585.108	-543.444	-672.594	-537.399	-424.462	-624.198	-456.445	-439.346	-476.426	-476.181	-469.658	-527.394	-469.289	-351.826	-368.042	-501.826	-471.32	-465.776	-587.871	-625.759	-518.787	-546.986	-622.356	-528.943	-549.167	-640.657	-543.506	-568.076	-607.053	-586.257	-567.131	-544.313	-572.115	-571.132	-518.879	-502.222	-462.945	-427.175	-475.721	-529.961	-521.27	-509.935	-447.827	-536.122	-487.611	-367.9	-377.341	-482.771	-601.882	-604.872	-635.445	-552.512	-557.055	-338.057
-300.803	-461.448	-366.289	-356.426	-423.376	-460.593	-523.028	-492.805	-529.116	-516.467	-573.765	-535.873	-543.598	-571.992	-550.351	-576.098	-587.468	-523.406	-539.771	-567.055	-588.492	-626.748	-596.316	-568.007	-556.462	-421.226	-421.448	-474.526	-597.507	-512.426	-509.842	-802.694	-622.754	-524.12	-591.489	-543.807	-628.141	-478.688	-493.493	-480.064	-552.249	-531.645	-612.039	-502.749	-826.038	-618.695	-602.542	-466.053	-507.402	-539.93	-505.848	-587.549	-549.906	-474.8	-548.635	-666.02	-603.586	-639.042	-602.865	-749.131	-557.832	-572.83	-605.588	-611.134	-617.72	-583.495	-480.313	-537.62	-586.081	-548.054	-642.111	-576.497	-522.574	-677.662	-574.418	-532.555	-678.981	-536.192	-563.208	-482.295	-415.161	-537.611	-509.479	-707.422	-515.408	-464.95	-443.26	-494.881	-579.015	-633.298	-563.149	-518.868	-534.823	-569.966	-777.29	-542.511	-518.601	-480.979	-578.619	-775.18	-589.23	-530.575	-558.917	-549.175	-574.087	-571.081	-515.541	-649.299	-542.839	-609.652	-502.438	-460.703	-492.663	-440.886	-583.356	-542.944	-443.294	-507.586	-494.924	-700.588	-457.106	-628.991	-634.889	-501.071	-389.53	-452.949	-689.122	-535.784	-585.584	-521.496	-489.665	-593.074	-463.727	-505.801	-543.446	-512.739	-575.164	-620.446	-551.142	-535.828	-557.783	-573.46	-562.52	-649.43	-594.459	-618.383	-521.269	-579.768	-509.973	-443.921	-590.505	-480.03	-518.936	-537.647	-720.413	-652.672	-808.878	-571.456	-533.329	-601.226	-659.736	-570.924	-485.262	-589.285	-547.719	-568.161	-493.486	-446.546	-491.248	-530.668	-629.076	-387.92	-411.172	-452.852	-437.968	-430.134	-591.851	-560.824	-571.732	-562.349	-694.53	-633.225	-587.846	-590.084	-562.251	-621.942	-586.568	-580.509	-539.722	-550.867	-647.016	-579.072	-600.714	-581.057	-585.466	-532.07	-591.619	-538.715	-406.438	-626.865	-460.097	-461.775	-485.661	-465.917	-449.036	-537.387	-461.071	-346.328	-363.729	-528.868	-493.079	-496.364	-578.019	-599.524	-523.069	-540.355	-599.368	-512.353	-522.954	-636.357	-528.512	-524.442	-602.778	-583.786	-572.766	-556.881	-575.079	-573.545	-516.998	-503.515	-467.723	-387.918	-458.712	-526.682	-524.96	-495.623	-444.419	-533.159	-488.843	-371.171	-372.009	-494.57	-623.164	-632.778	-637.477	-534.595	-544.294	-347.567
-261.186	-485.571	-356.869	-347.44	-418.304	-481.903	-495.391	-514.407	-515.883	-507.092	-573.858	-680.792	-555.239	-572.905	-571.645	-594.615	-553.293	-533.781	-549.291	-624.803	-575.297	-639.859	-621.64	-639.678	-570.25	-453.402	-437.056	-474.391	-487.438	-504.019	-507.86	-669.903	-601.615	-514.837	-600.06	-536.244	-604.229	-473.148	-488.353	-482.832	-573.133	-542.344	-554.725	-504.869	-785.79	-627.808	-598.363	-450.707	-521.859	-533.189	-523.11	-574.387	-546.803	-472.779	-554.315	-652.606	-583.892	-654.389	-593.618	-772.551	-554.829	-597.066	-636.021	-627.81	-627.37	-584.031	-460.679	-555.575	-590.389	-556.515	-605.02	-582.656	-542.41	-712.992	-586.463	-532.84	-692.385	-574.99	-589.404	-492.125	-432.907	-552.592	-488.754	-679.526	-514.34	-466.324	-461.223	-486.261	-579.501	-644.396	-555.793	-531.622	-534.76	-554.826	-789.6	-552.007	-535.863	-482.596	-572.682	-777.93	-582.603	-522.019	-566.87	-555.991	-572.381	-581.687	-531.233	-637.584	-529.454	-594.363	-499.175	-474.879	-475.929	-451.334	-698.709	-560.201	-449.303	-495.154	-487.609	-702.895	-447.254	-592.476	-627.24	-503.062	-387.035	-449.305	-632.594	-543.988	-573.1	-471.491	-498.923	-637.946	-484.619	-508.96	-515.967	-478.255	-571.488	-622.527	-580.131	-537.131	-565.458	-565.256	-629.286	-649.436	-609.879	-604.341	-529.617	-568.039	-495.064	-441.647	-592.316	-488.984	-511.606	-540.947	-683.128	-652.687	-772.594	-574.497	-551.152	-604.079	-648.152	-557.481	-490.306	-584.205	-542.518	-561.593	-518.232	-446.553	-508.667	-532.195	-626.206	-380.488	-416.559	-456.791	-429.353	-443.932	-591.754	-507.574	-561.55	-557.66	-652.812	-563.324	-573.008	-616.7	-575.063	-623.788	-581.936	-576.209	-546.058	-562.828	-627.561	-571.131	-565.094	-570.269	-582.997	-536.002	-670.259	-532.399	-411.808	-636.924	-471.239	-475.737	-490.709	-469.171	-481.152	-528.39	-443.885	-337.348	-355.345	-513.83	-494.172	-466.755	-581.223	-600.241	-557.408	-547.817	-611.667	-524.65	-542.217	-635.913	-531.315	-516.962	-601.825	-585.185	-606.224	-553.927	-586.477	-580.13	-528.433	-501.977	-478.98	-420.22	-466.925	-530.438	-531.894	-528.451	-445.324	-521.902	-508.569	-387.73	-371.374	-485.09	-608.512	-623.237	-653.976	-534.047	-526.785	-353.664
-284.656	-489.978	-359.899	-369.697	-440.486	-477.163	-475.599	-502.906	-515.481	-520.52	-563.375	-568.411	-568.832	-560.081	-563.918	-603.818	-591.548	-539.574	-555.235	-666.978	-579.358	-644.184	-622.243	-665.929	-541.375	-443.342	-461.321	-493.615	-599.756	-491.273	-509.564	-673.737	-599.633	-529.334	-510.574	-512.652	-640.948	-477.647	-498.241	-505.38	-548.71	-540.773	-602.004	-492.135	-800.29	-624.822	-601.113	-456.792	-510.171	-582.712	-517.632	-667.473	-463.517	-477.907	-545.373	-697.029	-589.37	-645.047	-591.353	-760.282	-561.08	-562.036	-625.574	-611.785	-627.411	-580.859	-474.159	-554.304	-589.739	-539.118	-619.65	-582.047	-522.164	-540.461	-587.915	-536.837	-550.86	-526.69	-585.875	-492.451	-414.687	-538.104	-498.583	-692.993	-530.086	-466.836	-456.014	-481.179	-582.24	-660.974	-555.517	-526.022	-551.396	-565.436	-765.495	-558.29	-523.821	-485.201	-578.872	-779.893	-590.66	-534.443	-562.916	-552.933	-618.029	-571.828	-521.623	-615.987	-529.487	-607.312	-484.642	-466.803	-465.887	-449.591	-720.917	-537.002	-434.907	-493.077	-491.333	-683.938	-446.892	-592.669	-649.324	-511.062	-391.932	-443.577	-691.412	-542.613	-580.692	-559.208	-495.369	-607.496	-505.655	-509.359	-524.083	-484.798	-572.179	-619.008	-580.183	-535.967	-553.855	-571.051	-626.423	-665.523	-605.993	-599.735	-504.452	-575.957	-501.249	-438.1	-573.733	-501.224	-528.134	-561.173	-611.651	-664.658	-801.858	-559.16	-538.121	-612.564	-653.894	-539.763	-479.29	-568.048	-559.888	-561.095	-491.813	-432.272	-494.971	-549.799	-599.597	-391.711	-419.904	-463.833	-455.782	-459.45	-591.855	-523.266	-606.05	-555.148	-656.888	-588.931	-578.256	-629.391	-558.764	-634.952	-589.685	-564.595	-539.04	-562.952	-648.305	-585.429	-567.664	-585.616	-583.175	-549.545	-560.973	-536.527	-428.355	-639.463	-472.976	-534.311	-476.159	-473.123	-466.113	-603.535	-439.99	-322.589	-355.621	-499.746	-487.557	-465.199	-584.711	-622.844	-546.667	-555.867	-612.834	-520.603	-545.952	-640.398	-547.957	-526.381	-614.378	-587.102	-581.173	-541.925	-579.285	-570.309	-513.868	-499.326	-477.097	-391.579	-465.325	-523.484	-530.917	-486.181	-463.643	-552.39	-492.113	-365.108	-367.587	-498.692	-613.354	-589.73	-656.084	-541.894	-545.057	-323.817
-267.877	-493.12	-375.904	-354.314	-405.119	-467.6	-503.268	-487.89	-532.356	-502.55	-567.832	-659.49	-556.91	-579.732	-569.869	-572.836	-572.46	-520.569	-551.814	-583.798	-584.404	-629.457	-599.282	-568.315	-552.109	-422.137	-401.817	-495.721	-630.209	-508.3	-560.849	-775.66	-620.229	-531.808	-549.379	-551.651	-600.141	-472.305	-507.382	-483.235	-556.041	-548.626	-578.833	-514.498	-807.989	-627.156	-588.046	-451.976	-493.082	-567.764	-524.474	-660.264	-460.365	-488.178	-562.606	-667.115	-582.623	-649.71	-600.356	-755.207	-571.33	-558.501	-601.821	-625.845	-621.04	-565.421	-470.357	-553.657	-582.077	-543.493	-624.336	-562.318	-538.081	-641.381	-587.462	-527.521	-645.114	-533.909	-589.276	-491.68	-425.428	-520.869	-479.851	-700.592	-538.004	-465.398	-465.224	-477.849	-565.692	-659.013	-564.832	-532.181	-555.071	-553.657	-771.15	-545.434	-517.479	-492.555	-571.193	-770.657	-583.473	-536.314	-568.805	-549.455	-572.88	-565.732	-505.77	-689.948	-521.906	-586.606	-498.229	-487.599	-485.118	-450.77	-568.343	-524.152	-420.965	-504.232	-504.978	-708.093	-454.849	-617.677	-628.15	-502.344	-402.018	-435.669	-653.582	-526.11	-579.731	-513.57	-492.54	-607.897	-484.913	-521.845	-497.723	-463.439	-575.591	-612.919	-550.11	-514.356	-535.673	-570.316	-555.828	-664.876	-600.612	-578.917	-516.126	-572.521	-500.457	-451.232	-593.68	-500.993	-514.289	-548.22	-705.915	-637.292	-832.893	-586.335	-524.192	-600.803	-664.868	-559.088	-474.366	-571.046	-550.288	-556.525	-511.234	-457.122	-499.773	-537.138	-627.451	-379.475	-401.819	-431.233	-420.078	-492.951	-637.268	-556.798	-583.917	-563.221	-697.867	-572.695	-577.983	-624.32	-576.987	-615.343	-574.514	-568.76	-544.726	-558.49	-643.51	-575.399	-618.135	-570.683	-580.193	-540.636	-721.481	-547.33	-443.035	-672.183	-472.32	-512.158	-489.845	-462.683	-467.681	-540.603	-452.404	-333.528	-358.59	-494.001	-500.251	-465.932	-578.083	-650.361	-540.718	-538.022	-609.355	-531.414	-519.972	-645.84	-543.213	-520.631	-606.819	-585.714	-601.509	-546.554	-582.714	-584.272	-512.117	-504.235	-476.287	-402.979	-479.844	-525.734	-536.308	-503.358	-466.043	-528.269	-500.97	-364.003	-363.155	-490.05	-605.452	-621.489	-645.403	-545.176	-543.442	-351.32
-350.035	-455.39	-371.414	-362.68	-392.747	-457.917	-504.073	-502.056	-499.099	-522.372	-566.613	-546.932	-536.295	-569.953	-573.875	-576.129	-547.26	-545.635	-556.392	-704.535	-577.244	-647.502	-604.851	-674.65	-539.205	-415.893	-413.769	-474.163	-671.504	-509.784	-559.72	-716.298	-609.37	-528.113	-495.563	-533.743	-627.968	-495.556	-481.807	-477.58	-559.986	-512.114	-595.224	-504.088	-751.971	-621.238	-591.836	-458.883	-516.8	-524.258	-499.888	-572.802	-546.747	-482.434	-561.791	-670.938	-568.701	-650.821	-573.329	-766.451	-578.059	-590.145	-650.57	-619.455	-620.993	-572.141	-453.46	-561.334	-599.248	-552.428	-611.602	-574.23	-547.644	-799.673	-597.576	-522.66	-648.828	-641.423	-582.115	-475.702	-423.883	-532.107	-502.897	-786.986	-541.237	-468.384	-458.577	-484.512	-534.78	-649.968	-551.944	-525.971	-538.587	-536.572	-561.746	-540.891	-522.566	-483.419	-582.242	-783.656	-581.217	-542.316	-565.047	-563.003	-591.869	-582.569	-528.49	-687.673	-540.688	-629.174	-489.747	-469.092	-496.341	-453.686	-591.846	-506.504	-443.466	-522.401	-512.619	-672.812	-455.671	-637.639	-611.615	-496.849	-389.572	-457.311	-691.721	-538.773	-584.769	-496.632	-477.702	-638.409	-489.409	-523.582	-506.3	-501.862	-579.821	-622.883	-589.216	-520.261	-535.968	-573.507	-543.653	-656.762	-602.081	-609.807	-498.728	-578.522	-510.127	-456.376	-583.807	-488.91	-516.654	-545.093	-713.971	-618.106	-808.847	-585.717	-540.809	-601.206	-652.561	-551.974	-481.554	-575.295	-541.958	-555.184	-505.912	-462.91	-500.472	-521.025	-604.386	-380.872	-399.923	-427.182	-430.854	-448.739	-609.77	-530.324	-583.415	-549.397	-648.519	-582.433	-589.351	-596.283	-556.073	-629.2	-579.758	-561.435	-542.164	-559.371	-644.768	-588.011	-549.386	-546.876	-590.536	-543.654	-546.299	-515.979	-400.008	-637.499	-473.796	-474.603	-497.58	-459.308	-463.838	-541.913	-454.119	-340.271	-352.497	-484.66	-486.859	-474.683	-575.836	-640.708	-537.859	-544.519	-609.463	-547.843	-549.113	-657.136	-547.743	-556.479	-660.007	-584.212	-587.835	-544.803	-582.295	-591.377	-515.116	-506.357	-451.91	-399.604	-437.738	-498.753	-512.936	-503.796	-449.292	-541.994	-480.368	-362.396	-363.017	-492.981	-606.679	-583.634	-551.484	-537.078	-495.022	-224.016
-303.963	-478.766	-371.445	-353.633	-424.322	-459.188	-493.567	-488.432	-523.352	-504.864	-569.228	-675.105	-546.069	-546.118	-562.758	-570.997	-580.506	-536.062	-559.075	-689.449	-603.08	-628.337	-641.463	-696.059	-577.961	-445.037	-444.544	-480.477	-591.834	-508.746	-532.524	-804.814	-620.898	-540.337	-599.537	-540.674	-587.518	-484.088	-479.413	-460.494	-540.31	-548.358	-608.89	-492.045	-822.509	-624.857	-596.092	-492.437	-510.351	-544.904	-513.252	-625.721	-544.425	-482.028	-566.362	-662.943	-589.894	-625.003	-571.342	-763.079	-559.237	-571.062	-625.739	-608.958	-614.359	-573.352	-462.933	-551.385	-592.933	-542.107	-634.086	-573.703	-523.016	-721.148	-593.049	-522.229	-551.757	-683.86	-563.9	-485.618	-413.505	-532.345	-506.206	-671.729	-534.104	-467.31	-459.865	-489.992	-579.275	-664.24	-557.289	-522.592	-552.437	-537.4	-614.674	-547.936	-536.03	-490.2	-573.935	-776.897	-599.131	-535.651	-564.993	-555.708	-581.992	-563.779	-513.123	-639.502	-539.292	-596.652	-489.006	-466.11	-467.897	-444.519	-650.116	-529.198	-435.691	-506.373	-496.973	-697.493	-445.808	-617.898	-641.519	-502.286	-396.95	-443.283	-696.684	-533.736	-563.878	-482.927	-479.314	-614.991	-493.529	-525.324	-501.439	-477.223	-569.999	-617.222	-614.221	-525.039	-548.061	-577.887	-576.095	-668.274	-597.989	-599.343	-528.057	-573.172	-497.064	-450.821	-596.686	-478.038	-506.125	-546.678	-706.282	-647.106	-819.846	-592.553	-537.245	-609.44	-656.324	-565.805	-494.031	-584.815	-544.152	-555.537	-500.112	-429.782	-497.905	-527.131	-619.737	-384.602	-416.963	-462.492	-435.844	-571.121	-498.955	-641.609	-564.331	-565.595	-568.668	-575.827	-589.731	-628.108	-573.848	-617.643	-580.329	-561.531	-536.027	-561.815	-647.795	-551.983	-617.949	-569.474	-587.448	-522.414	-737.03	-523.444	-413.23	-621.65	-459.999	-487.286	-487.779	-464.733	-454.72	-531.647	-457.801	-346.769	-360.464	-532.253	-500.192	-469.465	-568.33	-617.979	-558.495	-527.938	-594.65	-507.927	-553.835	-631.092	-516.944	-509.382	-620.193	-587.033	-567.037	-537.424	-567.759	-566.969	-512.587	-515.632	-434.484	-386.356	-446.515	-430.948	-442.345	-481.929	-418.972	-531.987	-489.442	-379.751	-354.088	-469.959	-610.64	-595.947	-545.461	-539.12	-507.399	-290.646
-269.272	-497.877	-376.216	-357.374	-411.777	-447.843	-500.674	-492.209	-528.206	-500.554	-580.816	-689.959	-568.653	-573.87	-574.681	-584.293	-554.227	-541.143	-553.271	-663.712	-577.459	-605.936	-594.429	-748.374	-556.171	-412.387	-402.516	-468.702	-571.263	-525.682	-525.7	-787.597	-628.876	-543.453	-614.732	-553.904	-635.446	-474.679	-488.232	-486.538	-541.823	-523.367	-623.828	-511.935	-818.989	-628.4	-591.708	-461.154	-562.953	-620.349	-516.673	-658.23	-546.558	-472.111	-539.805	-719.162	-571.403	-623.548	-573.861	-741.758	-574.332	-575.734	-632.938	-611.259	-616.41	-568.212	-507.239	-547.226	-590.621	-532.721	-658.187	-578.179	-536.646	-696.44	-565.96	-531.676	-694.529	-628.022	-576.625	-485.483	-438.906	-530.451	-477.266	-686.482	-507.324	-484.227	-477.889	-502.872	-574.286	-659.486	-555.774	-539.967	-541.985	-571.838	-688.007	-540.592	-523.459	-481.099	-584.611	-761.406	-575.031	-532.613	-578.077	-560.836	-590.363	-560.908	-504.566	-650.449	-526.535	-624.768	-485.435	-458.558	-457.737	-452.841	-628.033	-506.829	-441.017	-520.178	-489.697	-726.945	-448.29	-628.186	-625.868	-495.564	-399.128	-451.346	-702.995	-545.371	-587.454	-585.032	-487.465	-604.849	-483.209	-514.454	-506.267	-429.763	-564.907	-616.648	-589.691	-506.547	-557.698	-576.952	-588.795	-651.595	-612.994	-595.888	-528.038	-568.717	-500.2	-444.781	-564.626	-517.33	-519.421	-550.132	-747.317	-628.294	-810.993	-582.68	-539.187	-588.75	-665.06	-569.457	-477.816	-564.259	-540.291	-558.082	-488.78	-459.208	-492.496	-543.452	-640.65	-391.768	-393.588	-430.573	-438.987	-553.632	-620.212	-626.267	-617.695	-557.333	-664.586	-566.846	-586.081	-614.305	-561.604	-612.738	-579.725	-573.293	-548.274	-548.103	-634.29	-580.703	-569.794	-558.972	-577.361	-528.189	-700.328	-525.893	-410.038	-630.96	-462.626	-527.306	-486.267	-470.889	-459.525	-596.537	-456.334	-338.67	-360.434	-490.162	-497.813	-460.736	-567.517	-650.369	-569.02	-534.039	-598.832	-554.583	-550.692	-628.126	-542.625	-525.161	-584.022	-566.901	-597.096	-549.63	-581.236	-572.196	-550.492	-517.316	-456.318	-367.43	-454.374	-457.607	-440.529	-422.592	-405.118	-489.17	-466.54	-384.267	-362.081	-464.79	-611.067	-529.476	-525.699	-560.545	-548.163	-353.954
-366.742	-487.506	-341.16	-352.954	-410.981	-470.128	-504.477	-506.937	-517.752	-497.955	-587.549	-653.534	-550.919	-570.982	-576.117	-563.863	-548.714	-519.081	-558.732	-707.689	-577.616	-634.944	-587.205	-725.95	-567.339	-429.927	-432.619	-488.817	-565.703	-501.819	-535.017	-769.356	-620.54	-539.906	-636.339	-539.929	-611.023	-481.009	-505.064	-479.736	-540.938	-513.303	-609.058	-510.338	-794.003	-626.056	-599.186	-451.259	-516.601	-565.529	-510.427	-566.617	-552.966	-469.109	-551.734	-656.005	-579.981	-649.37	-572.652	-767.454	-565.828	-568.667	-617.001	-612.591	-616.423	-571.828	-472.075	-561.794	-598.107	-532.831	-621.251	-577.155	-571.097	-666.434	-585.591	-530.326	-682.395	-542.328	-564.21	-485.695	-413.764	-537.962	-491.873	-799.652	-541.34	-467.537	-462.658	-474.735	-574.906	-635.236	-550.919	-528.238	-559.93	-556.202	-699.072	-553.503	-526.674	-483.226	-582.819	-765.772	-592.795	-533.899	-554.937	-548.889	-566.69	-584.517	-525.026	-627.739	-532.863	-596.792	-485.059	-470.755	-468.839	-444.77	-601.839	-544.448	-433.342	-518.448	-504.863	-682.48	-450.217	-625.559	-641.438	-495.37	-390.827	-444.217	-678.399	-548.769	-578.625	-502.816	-489.755	-614.607	-473.154	-517.558	-507.811	-473.545	-585.561	-613.933	-589.865	-521.583	-546.937	-566.946	-562.62	-652.588	-600.467	-592.914	-523.336	-575.985	-492.629	-453.586	-600.079	-495.175	-518.367	-533.529	-649.499	-599.272	-794.587	-569.809	-548.944	-600.489	-662.763	-553.435	-481.21	-568.977	-560.968	-558.364	-503.314	-463.201	-512.821	-570.598	-637.951	-382.305	-426.688	-469.248	-447.415	-580.51	-617.164	-650.649	-600.614	-555.166	-665.494	-586.345	-596.809	-628.858	-568.437	-619.713	-601.089	-589.944	-549.947	-548.676	-635.213	-565.619	-627.263	-567.832	-570.101	-547.683	-720.3	-535.784	-437.715	-651.017	-459.929	-488.166	-485.634	-463.48	-474.376	-536.622	-455.275	-341.588	-372.322	-511.249	-484.483	-479.156	-578.213	-621.494	-519.311	-529.393	-604.372	-525.345	-538.294	-639.416	-539.9	-549.128	-594.48	-588.261	-581.094	-557.765	-569.411	-564.204	-500.586	-493.699	-448.046	-410.601	-438.086	-500.098	-520.892	-449.45	-448.452	-513.792	-502.851	-371.593	-360.509	-476.919	-613.874	-563.706	-532.779	-564.022	-537.691	-367.85
-243.744	-509.289	-367.847	-348.133	-421.93	-483.595	-519.51	-494.164	-510.549	-510.535	-578.678	-551.619	-565.878	-570.584	-569.262	-584.285	-577.057	-532.747	-551.751	-580.936	-581.698	-620.074	-606.724	-593.274	-569.432	-444.543	-427.699	-452.389	-596.558	-513.591	-513.072	-801.486	-613.372	-540.699	-602.098	-555.632	-634.785	-496.103	-486.419	-449.248	-563.924	-534.664	-589.952	-518.512	-826.823	-622.009	-572.614	-455.485	-520.793	-525.276	-505.066	-578.613	-541.073	-450.243	-565.482	-688.275	-606.912	-645.444	-568.754	-742.367	-573.117	-570.338	-622.703	-622.939	-634.75	-579.279	-488.216	-560.319	-599.44	-550.156	-622.537	-591.449	-542.675	-811.485	-584.311	-527.58	-667.272	-649.841	-567.849	-458.691	-424.025	-510.355	-488.933	-707.725	-538.491	-481.816	-464.955	-491.915	-579.139	-655.952	-559.232	-541.775	-565.782	-564.049	-627.666	-559.551	-532.592	-476.438	-574.865	-805.616	-590.929	-527.859	-575.195	-559.78	-569.915	-560.515	-514.803	-666.38	-526.235	-604.83	-477.85	-466.16	-493.229	-450.385	-647.271	-534.243	-448.341	-501.626	-503.755	-717.161	-444.76	-603.99	-646.914	-506.898	-400.404	-448.481	-651.112	-546.081	-593.725	-477.536	-495.029	-613.896	-493.333	-528.916	-518.666	-479.347	-569.113	-630.385	-602.871	-492.49	-535.92	-559.197	-570.983	-633.458	-601.344	-598.679	-518.983	-565.626	-521.853	-473.466	-600.837	-516.034	-534.349	-541.11	-700.143	-622.255	-818.283	-582.681	-531.72	-606.515	-664.324	-552.915	-488.537	-571.331	-545.389	-558.956	-495.354	-433.916	-506.322	-544.412	-562.27	-394.781	-456.471	-442.992	-463.346	-560.306	-623.153	-606.543	-591.472	-550.018	-676.751	-567.558	-589.973	-610.151	-571.713	-623.437	-592.366	-583.585	-540.86	-548.276	-643.175	-565.602	-575.091	-568.872	-548.296	-513.271	-563.553	-534.735	-406.081	-646.859	-441.082	-466.344	-495.398	-471.14	-470.352	-537.725	-448.095	-334.269	-356.863	-491.676	-491.979	-459.61	-571.818	-628.612	-561.196	-528.875	-598.647	-522.646	-545.062	-647.53	-539.099	-521.666	-606.102	-595.011	-607.124	-531.541	-571.9	-637.974	-546.124	-496.461	-446.606	-408.547	-459.963	-525.094	-514.011	-444.427	-436.944	-506.754	-484.825	-377.536	-368.503	-482.953	-618.541	-618.138	-544.462	-540.127	-537.049	-348.271
-365.031	-449.775	-335.841	-362.44	-409.406	-452.775	-489.192	-492.098	-510.403	-519.358	-578.115	-540.989	-542.617	-562.654	-564.897	-564.955	-574.822	-529.007	-549.42	-675.576	-560.089	-652.872	-632.183	-733.396	-589.531	-433.06	-454.106	-481.481	-592.087	-510.629	-524.529	-798.235	-610.595	-541.27	-615.237	-537.199	-634.71	-471.661	-465.613	-496.411	-550.374	-520.703	-605.901	-509.829	-834.542	-632.491	-593.156	-453.804	-505.026	-539.304	-497.088	-619.931	-553.703	-479.107	-550.975	-699.214	-581.383	-641.315	-590.322	-738.301	-561.543	-566.518	-617.457	-617.601	-629.276	-589.074	-475.678	-542.438	-580.439	-536.117	-610.175	-577.472	-528.488	-630.763	-568.745	-526.26	-670.272	-516.183	-556.925	-466.088	-423.836	-536.324	-505.583	-808.059	-541.365	-447.58	-468.581	-502.401	-574.451	-671.262	-568.16	-547.333	-563.407	-570.192	-748.047	-555.579	-520.685	-483.009	-572.048	-768.823	-582.852	-530.918	-576.285	-554.415	-579.578	-586.667	-520.672	-663.556	-529.631	-605.204	-488.682	-467.896	-486.53	-443.727	-615.976	-537.601	-449.563	-507.189	-490.529	-679.462	-443.977	-636.739	-644.053	-509.356	-402.712	-450.286	-671.436	-527.255	-574.698	-499.021	-494.838	-609.761	-477.331	-526.813	-522.931	-474.963	-572.524	-624.152	-614.411	-520.202	-538.561	-580.992	-543.201	-660.36	-617.518	-595.93	-513.916	-554.234	-528.257	-450.05	-597.578	-483.882	-507.859	-534.137	-689.3	-651.026	-861.984	-577.445	-538.301	-603.887	-651.909	-574.792	-485.15	-578.061	-561.158	-576.975	-508.592	-452.323	-478.005	-531.054	-614.455	-404.899	-447.65	-471.433	-474.835	-455.686	-630.122	-519.971	-594.27	-562.179	-699.97	-575.72	-568.764	-599.782	-566.91	-626.732	-591.416	-564.936	-538.203	-552.879	-651.194	-580.643	-577.406	-580.944	-583.796	-528.526	-572.399	-518.964	-403.018	-691.968	-438.895	-469.137	-489.99	-468.889	-474.803	-526.049	-441.283	-350.593	-364.025	-500.683	-485.907	-478.39	-574.834	-634.562	-536.839	-542.752	-605.271	-543.856	-551.09	-639.479	-535.601	-545.758	-598.286	-572.934	-587.527	-534.152	-577.423	-551.881	-554.655	-516.808	-478.81	-396.558	-444.406	-510.037	-513.221	-454.69	-455.629	-535.461	-483.67	-377.02	-365.433	-489.818	-611.97	-571.423	-633.31	-539.685	-535.484	-347.412
-251.089	-440.702	-358.054	-354.716	-436.234	-478.45	-535.379	-508.463	-519.228	-522.992	-586.057	-536.721	-554.839	-570.821	-580.18	-573.967	-556.556	-524.468	-557.277	-595.855	-552.956	-604.445	-626.221	-602.326	-565.395	-427.144	-394.213	-480.194	-580.855	-523.425	-516.491	-758.69	-623.727	-532.131	-590.803	-552.237	-624.316	-464.325	-471.723	-471.315	-566.079	-540.678	-586.727	-515.651	-783.6	-609.594	-570.271	-449.553	-519.985	-530.393	-517.777	-667.989	-547.87	-479.617	-565.548	-783.675	-596.642	-616.965	-570.778	-752.546	-571.142	-575.452	-582.999	-621	-618.991	-585.126	-485.599	-557.304	-587.157	-520.315	-605.722	-580.578	-534.847	-525.858	-575.984	-528.569	-548.08	-541.314	-581.851	-474.51	-428.097	-536.815	-476.781	-633.148	-507	-464.329	-450.596	-486.039	-566.228	-649.369	-562.103	-529.609	-536.743	-549.743	-517.521	-543.346	-529.669	-490.156	-580.991	-757.348	-585.288	-536.606	-576.069	-566.497	-589.767	-574.472	-517.876	-687.973	-538.602	-612.897	-491.994	-451.623	-489.182	-447.178	-684.116	-531.291	-437.504	-512.976	-498.581	-679.121	-444.462	-591.853	-643.662	-504.088	-392.696	-441.373	-645.523	-546.728	-585.943	-478.55	-504.779	-610.12	-485.09	-510.294	-516.395	-494.593	-571.111	-617.287	-614.017	-530.696	-542.14	-586.895	-606.771	-657.718	-605.957	-588.421	-515.593	-568.457	-513.104	-440.572	-567.792	-467.907	-507.127	-535.257	-674.45	-637.185	-806.064	-572.026	-533.238	-612.258	-651.335	-554.994	-489.368	-593.605	-556.785	-563.123	-502.088	-469.297	-492.566	-563.52	-617.026	-386.093	-416.314	-438.699	-431.417	-574.108	-603.655	-597.738	-549.313	-547.195	-749.3	-585.371	-576.32	-640.728	-615.811	-627.519	-578.742	-566.934	-553.814	-558.054	-637.16	-571.727	-553.142	-555.693	-584.143	-528.143	-540.448	-529.167	-426.765	-649.832	-459.793	-468.333	-491.931	-461.97	-461.543	-528.73	-448.581	-353.063	-362.272	-494.338	-514.216	-481.349	-583.221	-613.246	-549.7	-534.493	-601.08	-519.349	-541.645	-623.297	-545.411	-529.278	-595.384	-584.157	-585.102	-556.587	-579.503	-569.338	-508.488	-484.839	-448.316	-416.273	-459.092	-528.878	-542.512	-463.941	-434.609	-512.761	-478.457	-387.69	-373.069	-489.409	-599.556	-547.883	-498.17	-530.113	-549.196	-261.251
-257.522	-468.152	-376.447	-353.613	-411.094	-477.11	-511.863	-486.433	-516.952	-516.574	-567.427	-552.433	-581.431	-567.234	-565.495	-608.629	-554.501	-535.78	-530.347	-636.953	-549.703	-643.756	-601.578	-813.351	-571.856	-420.66	-431.629	-483.518	-631.344	-517.273	-505.553	-714.2	-612.102	-527.972	-508.132	-550.744	-628.922	-485.714	-494.554	-468.378	-554.315	-542.716	-616.573	-510.11	-831.052	-620.596	-582.36	-456.373	-517.494	-535.434	-517.081	-577.783	-544.313	-473.947	-540.925	-646.193	-591.064	-651.295	-603.78	-767.768	-576.61	-582.081	-631.68	-630.605	-628.791	-574.823	-492.956	-560.944	-598.933	-557.197	-607.282	-574.794	-527.888	-690.344	-566.626	-541.72	-673.285	-645.604	-574.074	-477.382	-419.214	-537.062	-495.922	-709.292	-526.206	-476.167	-477.149	-514.432	-591.358	-675.967	-571.231	-530.488	-548.003	-555.822	-639.176	-549.438	-514.743	-483.502	-589.952	-759.042	-576.923	-532.942	-567.21	-566.097	-586.747	-579.554	-525.71	-627.224	-540.086	-634.241	-492.079	-457.105	-484.812	-436.018	-691.58	-520.849	-451.277	-518.626	-491.067	-683.813	-444.479	-629.999	-625.448	-514.563	-399.582	-441.818	-676.083	-544.587	-602.171	-487.735	-501.584	-615.971	-477.438	-503.993	-492.02	-482.585	-570.391	-625.721	-587.498	-537.448	-548.478	-577.914	-622.356	-644.099	-616.746	-616.336	-503.841	-568.758	-531.419	-452.64	-563.774	-488.584	-502.725	-541.904	-670.086	-595.019	-816.596	-583.523	-538.521	-618.705	-684.444	-563.627	-483.673	-583.765	-542.047	-550.341	-484.425	-446.171	-495.975	-594.754	-619.808	-376.664	-419.912	-462.112	-426.831	-463.597	-604.569	-534.648	-587.009	-564.717	-667.614	-584.663	-585.861	-636.683	-557.343	-641.697	-595.901	-585.881	-538.809	-565.362	-637.067	-590.059	-562.237	-545.725	-562.578	-532.852	-575.129	-546.641	-463.332	-689.092	-487.978	-468.084	-492.588	-477.46	-464.09	-534.673	-456.222	-332.33	-352.123	-592.52	-506.642	-475.393	-582.721	-626.06	-557.796	-539.477	-621.04	-542.539	-529.827	-640.702	-531.156	-537.018	-629.746	-593.173	-588.891	-537.196	-595.263	-577.125	-505.704	-492.549	-471.597	-415.274	-449.911	-507.986	-523.115	-521.972	-461.264	-542.756	-501.335	-373.793	-373.578	-496.922	-612.05	-687.13	-511.777	-536.126	-554.715	-365.485
-353.674	-494.079	-356.633	-361.092	-414.16	-480.657	-506.081	-496.939	-509.504	-517.852	-547.958	-533.168	-542.642	-564.603	-571.942	-587.861	-530.295	-532.861	-548.718	-571.543	-530.6	-626.239	-600.94	-547.421	-564.596	-422.833	-415.427	-462.397	-617.289	-507.305	-511.175	-703.211	-613.051	-530.375	-502.29	-534.026	-579.74	-481.892	-505.841	-482.304	-552.388	-526.758	-603.387	-513.387	-827.082	-620.437	-581.622	-453.269	-534.03	-544.961	-529.435	-682.136	-536.201	-475.556	-562.134	-740.2	-584.586	-634.866	-587.455	-733.252	-575.279	-588.357	-621.761	-607.936	-630.806	-585.395	-491.686	-562.702	-589.054	-547.078	-604.229	-576.2	-533.494	-701.144	-586.37	-542.846	-668.839	-535.037	-555.707	-469.666	-424.333	-510.519	-499.879	-800.614	-547.517	-467.574	-465.765	-503.424	-579.983	-662.029	-560.985	-539.728	-561.072	-554.701	-682.183	-548.144	-530.094	-486.61	-576.571	-781.896	-598.738	-538.625	-554.072	-558.198	-579.093	-587.668	-502.156	-670.52	-538.846	-601.968	-469.441	-468.453	-465.343	-456.708	-636.49	-536.544	-455.959	-502.914	-497.183	-682.365	-453.998	-609.681	-627.677	-502.675	-396.788	-436.037	-662.971	-539.97	-570.882	-473.995	-493.611	-619.422	-494.106	-528.649	-509.185	-470.664	-567.486	-615.882	-617.54	-517.471	-543.304	-570.085	-562.068	-647.946	-616.694	-604.413	-518.447	-541.377	-518.72	-447.783	-569.267	-487.269	-511.163	-545.751	-670.421	-626.463	-801.172	-580.914	-520.831	-608.479	-673.667	-554.842	-469.543	-563.091	-544.568	-556.611	-486.642	-433.889	-501.37	-542.333	-587.907	-388.92	-409.449	-438.458	-418.647	-567.357	-591.367	-629.016	-581.439	-567.658	-676.989	-571.024	-587.145	-606.742	-582.318	-616.136	-575.552	-568.72	-546.375	-557.378	-630.325	-561.773	-570.362	-567.877	-560.027	-515.802	-560.25	-544.309	-419.2	-658.285	-449.137	-475.227	-492.388	-481.471	-477.527	-524.98	-449.835	-335.95	-351.435	-507.444	-513.91	-480.847	-571.633	-629.037	-560.962	-544.114	-610.77	-533.502	-507.823	-636.503	-521.965	-496.979	-602.629	-584.277	-624.001	-546.36	-576.44	-646.056	-523.805	-491.791	-468.979	-376.752	-458.582	-508.056	-522.778	-468.31	-467.642	-539.452	-485.377	-343.167	-374.325	-468.822	-594.65	-642.156	-522.908	-543.976	-559.973	-397.746
-249.842	-463.13	-371.834	-369.738	-422.353	-461.043	-520.361	-502.341	-516.616	-528.057	-556.451	-653.817	-557.241	-564.18	-565.833	-565.017	-564.682	-524.83	-553.533	-558.846	-572.465	-647.81	-617.989	-702.694	-564.959	-424.716	-409.256	-481.94	-656.648	-513.674	-520.259	-713.277	-603.105	-538.465	-521.942	-535.892	-594.509	-474.68	-466.536	-496.405	-563.976	-535.926	-478.001	-495.217	-794.478	-622.586	-591.305	-448.105	-554.416	-546.026	-507.479	-574.906	-551.62	-473.787	-535.002	-668.142	-598.139	-641.592	-558.696	-668.596	-568.057	-575.876	-613.964	-618.988	-629.826	-586.84	-472.071	-555.157	-575.401	-538.952	-609.867	-573.488	-532.793	-692.597	-581.489	-531.067	-682.726	-663.525	-579.158	-475.855	-429.131	-510.248	-490.222	-652.398	-525.287	-461.376	-457.379	-506.319	-561.902	-636.451	-569.312	-532.443	-548.712	-566.435	-652.551	-553.843	-516.564	-494.03	-589.892	-757.447	-597.107	-529.856	-568.244	-565.185	-603.6	-579.749	-532.018	-686.987	-544.548	-594.874	-480.576	-466.104	-492.515	-449.389	-615.448	-535.303	-422.141	-502.244	-504.163	-676.536	-455.122	-657.307	-639.191	-496.348	-385.046	-436.36	-536.342	-546.932	-577.495	-494.21	-494.624	-625.743	-486.946	-514.701	-524.123	-501.328	-587.699	-617.005	-588.009	-521.054	-544.496	-566.153	-552.212	-657.696	-609.597	-591.408	-494.292	-565.418	-542.254	-453.418	-613.269	-492.4	-542.522	-521.48	-696.737	-655.737	-840.23	-586.712	-557.405	-618.569	-658.724	-560.268	-485.442	-594.856	-545.777	-547.209	-495.393	-449.328	-507.439	-513.712	-602.53	-382.114	-397.435	-447.115	-438.187	-452.63	-640.239	-542.389	-539.06	-565.704	-700.222	-591.663	-579.086	-634.744	-571.078	-634.961	-590.361	-582.852	-536.611	-559.363	-641.844	-577.503	-588.598	-569.354	-585.026	-542.136	-685.981	-549.562	-470.769	-732.753	-514.975	-450.617	-483.537	-478.45	-459.474	-527.619	-454.502	-349.018	-353.218	-539.011	-515.476	-486.11	-563.66	-639.568	-557.385	-547.216	-607.37	-551.562	-547.738	-640.159	-520.812	-526.083	-616.459	-598.302	-570.878	-545.945	-576.67	-563.553	-529.007	-505.119	-461.143	-388.679	-451.095	-503.241	-515.677	-512.039	-461.903	-538.069	-487.953	-378.37	-354.212	-473.371	-591.817	-637.649	-530.363	-525.094	-542.34	-399.303
-285.473	-456.29	-368.278	-374.035	-433.428	-476.986	-516.495	-494.665	-527.37	-509.411	-582.003	-635.614	-523.489	-564.748	-578.401	-586.22	-589.997	-537.68	-561.581	-579.547	-586.561	-630.985	-622.518	-564.572	-561.471	-416.883	-427.098	-462.047	-549.976	-500.155	-504.281	-669.037	-627.412	-551.157	-515.558	-532.98	-584.963	-470.986	-492.139	-483.512	-541.599	-528.821	-626.768	-550.333	-812.239	-628.253	-584.488	-456.145	-511.865	-543.341	-508.639	-579.51	-530.525	-465.796	-558.175	-653.311	-592.598	-639.626	-532.554	-707.435	-562.48	-590.913	-588.107	-619.153	-623.58	-588.72	-478.056	-564.514	-588.386	-526.127	-592.748	-565.7	-517.894	-660.854	-572.583	-537.74	-670.556	-529.648	-577.75	-484.334	-431.419	-548.3	-500.28	-679.866	-516.315	-489.189	-457.752	-495.588	-585.41	-646.221	-548.969	-522.046	-545.241	-545.242	-665.462	-547.215	-529.141	-484.313	-597.043	-772.289	-584.616	-518.418	-570.238	-558.788	-593.196	-587.084	-517.402	-677.359	-533.597	-594.44	-490.771	-473.738	-471.688	-465.68	-615.689	-538.336	-457.809	-517.791	-492.881	-670.202	-430.957	-599.552	-609.497	-501.42	-391.765	-435.341	-678.53	-544.395	-598.107	-485.158	-473.823	-636.074	-472.021	-497.188	-502.529	-458.641	-568.9	-618.75	-579.941	-526.89	-553.072	-584.983	-565.711	-642.014	-593.781	-595.108	-516.557	-563.581	-522.431	-458.406	-570.605	-494.911	-531.533	-551.308	-695.048	-660.324	-795.741	-585.083	-544.317	-602.103	-671.882	-571.368	-479.55	-570.711	-554.52	-558.657	-507.838	-484.086	-518.321	-483.67	-603.496	-396.49	-405.584	-433.742	-445.704	-606.723	-635.359	-627.939	-516.058	-556.86	-681.469	-565.425	-593.261	-608.138	-570.377	-609.448	-581.502	-576.639	-547.903	-539.761	-633.878	-567.012	-601.299	-573.616	-579.866	-542.961	-709.377	-532.634	-406.287	-609.229	-453.524	-476.464	-472.413	-470.903	-470.949	-541.51	-456.448	-341.77	-347.471	-488.418	-505.731	-531.242	-577.431	-638.947	-551.665	-539.062	-598.689	-532.337	-536.671	-653.85	-520.747	-546.148	-573.825	-569.461	-573.296	-554.951	-585.111	-571.838	-537.545	-516.902	-480.291	-391.192	-439.658	-516.228	-519.151	-476.89	-450.52	-535.601	-497.044	-372.04	-369.221	-482.7	-614.727	-607.397	-543.743	-540.449	-533.439	-365.8
-283.693	-496.867	-353.495	-352.472	-407.605	-458.49	-500.167	-489.224	-537.43	-519.386	-554.864	-616.742	-559.9	-576.943	-563.119	-591.203	-572.196	-521.902	-549.226	-566.338	-570.08	-621.09	-584.124	-586.333	-585.498	-420.856	-402.191	-496.276	-650.877	-507.591	-501.539	-752.442	-614.821	-543.019	-514.622	-555.903	-644.136	-477.464	-494.438	-450.396	-553.144	-531.801	-551.585	-498.798	-786.735	-626.707	-589.474	-438.889	-559.266	-541	-517.284	-570.075	-554.422	-478.199	-544.339	-649.552	-616.228	-634.011	-610.429	-716.101	-573.183	-580.647	-631.562	-615.262	-617.467	-586.594	-473.234	-554.602	-588.678	-525.5	-631.875	-588.449	-525.637	-665.969	-582.497	-522.784	-652.397	-575.426	-579.637	-479.419	-419.62	-530.09	-487.21	-690.971	-503.791	-476.924	-450.869	-492.916	-586.343	-642.231	-555.261	-548.341	-557.498	-562.311	-539.036	-555.944	-526.932	-483.725	-588.28	-774.077	-598.341	-537.947	-566.666	-557.465	-585.349	-568.952	-520.683	-700.038	-528.395	-601.076	-492.53	-468.141	-471.882	-446.148	-634.646	-521.253	-426.886	-497.256	-491.938	-727.911	-444.604	-616.471	-641.225	-501.862	-391.3	-449.897	-611.352	-525.43	-589.301	-485.695	-492.814	-618.079	-504.263	-519.188	-504.623	-478.91	-576.97	-612.636	-635.313	-513.555	-546.726	-574.037	-554.434	-652.443	-588.335	-585.225	-493.767	-549.915	-499.73	-462.406	-601.385	-500.553	-550.297	-531.544	-697.999	-612.61	-801.815	-578.54	-537.972	-593.786	-662.006	-552.941	-479.171	-574.711	-553.546	-559.613	-499.87	-468.166	-512.02	-588.025	-636.164	-385.894	-414.397	-476.016	-443.047	-516.73	-615.239	-617.299	-577.795	-558.321	-661.299	-572.281	-587.967	-605.409	-574.374	-617.725	-578.58	-571.686	-536.044	-560.431	-650.88	-582.589	-560.275	-571.649	-575.806	-535.739	-628.898	-546.7	-426.556	-641.216	-479.582	-466.466	-484.255	-468.853	-456.365	-533.251	-460.801	-335.558	-344.562	-501.544	-507.986	-470.787	-593.546	-656.986	-552.323	-538.937	-596.925	-542.946	-532.637	-655.583	-541.216	-521.454	-599.535	-582.367	-569.556	-535.499	-578.94	-550.577	-504.818	-499.433	-460.849	-391.831	-450.814	-537.878	-506.823	-442.956	-456.929	-550.314	-493.39	-381.16	-375.668	-474.377	-606.003	-564.937	-536.426	-527.315	-541.492	-296.293
-252.891	-474.302	-362.35	-358.452	-429.51	-471.468	-491.764	-484.724	-507.175	-500.918	-561.536	-570.956	-537.998	-564.594	-564.839	-566.095	-554.989	-535.162	-544.216	-543.452	-569.823	-624.399	-602.232	-545.008	-564.655	-413.841	-404.728	-475.111	-682.613	-504.248	-569.086	-773.219	-615.439	-546.372	-593.779	-555.047	-628.114	-476.02	-475.149	-498.184	-565.754	-531.299	-575.244	-512.075	-802.695	-630.587	-583.434	-446.654	-528.231	-578.103	-498.541	-591.606	-545.598	-492.874	-543.466	-664.071	-596.961	-660.397	-585.779	-761.011	-572.155	-587.903	-630.797	-635.708	-619.706	-578.809	-486.933	-563.471	-574.246	-547.414	-631.496	-574.519	-539.467	-726.224	-593.085	-524.632	-728.221	-537.037	-585.678	-476.88	-415.03	-537.548	-498.57	-677.879	-532.088	-456.621	-466.334	-517.271	-593.278	-652.1	-559.246	-538.515	-554.59	-536.848	-651.336	-551.043	-535.09	-487.559	-589.068	-770.126	-584.869	-527.135	-579.883	-562.757	-581.693	-561.306	-541.499	-691.755	-528.655	-610.395	-486.708	-468.162	-464.75	-450.492	-670.034	-528.395	-434.537	-498.34	-493.123	-690.582	-440.699	-609.53	-655.566	-506.857	-400.331	-447.01	-686.525	-560.011	-594.235	-550.768	-493.365	-630.044	-485.166	-498.208	-488.624	-460.529	-562.488	-619.938	-618.097	-522.691	-544.939	-577.517	-564.824	-665.743	-607.291	-593.603	-521.233	-571.115	-499.883	-442.201	-589.93	-515.87	-527.783	-545.062	-698.285	-659.887	-827.185	-583.083	-530.028	-590.132	-661.674	-560.692	-488.929	-579.136	-566.003	-570.037	-499.719	-456.971	-499.019	-571.742	-613.363	-378.206	-408.027	-434.28	-423.939	-576.895	-635.825	-660.473	-597.644	-566.579	-701.348	-578.228	-575.098	-636.067	-573.459	-616.007	-589.37	-578.6	-530.389	-555.491	-630.334	-594.986	-572.18	-554.745	-578.077	-537.129	-578.795	-552.896	-421.64	-676.163	-471.131	-471.166	-496.174	-467.236	-463.778	-534.175	-447.357	-343.053	-355.358	-526.752	-506.987	-484.067	-598.961	-609.816	-557.168	-540.335	-606.873	-524.917	-522.504	-640.213	-524.258	-521.941	-589.763	-584.032	-582.728	-539.028	-569.857	-570.766	-512.356	-495.051	-454.592	-394.653	-445.225	-513.076	-491.493	-463.417	-453.457	-548.697	-488.3	-383.057	-369.581	-484.113	-614.266	-581.171	-611.89	-520.199	-525.181	-254.505
-312.732	-492.421	-375.373	-365.752	-458.449	-504.14	-487.589	-510.555	-524.858	-579.911	-571.911	-655.468	-548.029	-578.68	-567.232	-564.18	-568.914	-529.848	-552.459	-564.15	-569.824	-649.56	-601.595	-539.215	-552.588	-446.817	-427.682	-455.617	-656.953	-497.782	-537.335	-770.493	-607.869	-548.119	-595.239	-546.055	-605.696	-476.907	-475.273	-479.562	-555.81	-535.734	-567.723	-508.948	-816.978	-623.347	-584.371	-455.981	-530.773	-548.332	-510.299	-577.708	-541.643	-466.568	-563.055	-655.769	-591.217	-637.754	-584.509	-746.045	-556.459	-579.317	-608.475	-618.778	-639.964	-587.556	-505.093	-561.506	-591.749	-537.507	-640.293	-563.271	-527.568	-666.28	-576.85	-521.782	-654.818	-530.472	-570.02	-490.533	-419.344	-526.312	-490.857	-739.994	-546.932	-482.102	-467.113	-497.862	-594.204	-674.224	-557.721	-520.092	-535.42	-552.604	-676.09	-554.902	-524.816	-483.009	-592.003	-768.626	-577.982	-533.834	-571.842	-557.233	-573.742	-589.588	-535.648	-665.573	-546.962	-605.538	-481.228	-477.001	-488.293	-442.67	-652.055	-521.492	-431.449	-509.042	-516.545	-688.958	-434.938	-602.128	-645.801	-493.968	-393.007	-444.787	-659.258	-541.647	-575.336	-494.834	-493.303	-615.019	-490.924	-529.915	-523.579	-530.827	-571.09	-623.496	-631.797	-526.002	-553.732	-580.091	-528.543	-646.503	-585.836	-601.453	-491.421	-561.753	-495.225	-435.896	-598.996	-493.887	-512.089	-535.202	-704.921	-631.48	-791.086	-579.889	-534.393	-602.483	-657.451	-557.797	-476.275	-574.109	-558.533	-553.779	-493.454	-443.983	-488.325	-507.126	-611.089	-382.014	-422.943	-468.726	-451.508	-435.677	-604.452	-499.537	-587.073	-560.936	-706.031	-560.445	-585.692	-598.768	-639.601	-615.59	-594.245	-578.576	-537.535	-559.622	-644.813	-592.016	-586.937	-590.78	-584.309	-532.142	-668.272	-543.604	-424.77	-643.321	-470.647	-473.483	-493.739	-461.722	-464.989	-520.271	-436.608	-341.79	-351.241	-511.99	-521.991	-496.523	-580.212	-640.661	-562.087	-542.969	-605.041	-531.291	-530.111	-639.651	-545.47	-551.642	-617.033	-593.518	-587.845	-550.435	-580.438	-599.185	-525.704	-512.165	-468.982	-391.271	-450.886	-511.082	-510.663	-453.878	-463.887	-548.278	-513.067	-382.275	-351.309	-466.131	-613.004	-561.58	-526.731	-531.508	-513.479	-358.214
-384.263	-454.258	-370.821	-371.658	-423.212	-487.85	-521.283	-499.766	-512.683	-571.359	-572.659	-640.897	-546.154	-570.052	-579.365	-598.233	-572.882	-523.788	-545.12	-563.299	-562.896	-613.217	-624.837	-563.825	-546.196	-411.435	-402.935	-469.521	-635.085	-516.375	-524.367	-750.346	-618.642	-538.042	-600.718	-555.016	-622.379	-479.457	-478.285	-454.112	-540.889	-530.2	-551.146	-491.768	-830.413	-612.942	-583.255	-451.324	-561.267	-532.763	-524.39	-589.166	-531.221	-455.487	-566.979	-648.896	-603.553	-632.733	-581.528	-754.227	-580.451	-592.976	-616.949	-607.101	-625.321	-578.288	-469.398	-539.394	-579.38	-543.157	-626.638	-581.2	-527.833	-707.717	-556.892	-533.874	-689.983	-544.405	-574.205	-487.93	-420.445	-534.283	-488.802	-839.997	-531.811	-465.76	-438.445	-482.137	-570.001	-640.349	-562.016	-521.386	-558.574	-575.568	-520.434	-536.095	-514.022	-488.075	-585.795	-726.947	-577.688	-536.841	-569.991	-552.737	-580.227	-579.096	-520.407	-686.889	-546.545	-611.673	-484.744	-477.916	-486.218	-445.678	-599.793	-504.75	-445.286	-509.707	-493.361	-743.435	-454.179	-618.176	-654.06	-498.213	-401.143	-440.557	-626.886	-554.812	-586.877	-519.485	-488.003	-609.388	-495.705	-515.658	-537.959	-517.967	-580.76	-626.819	-588.76	-514.246	-544.86	-577.581	-536.539	-644.258	-609.48	-607.483	-496.798	-568.176	-516.766	-455.622	-596.231	-498.059	-520.306	-545.456	-705.958	-644.125	-811.955	-582.09	-533.868	-607.641	-657.434	-571.875	-480.608	-587.623	-542.498	-557.982	-489.944	-445.784	-513.255	-535.242	-614.317	-376.348	-397.128	-449.19	-434.457	-429.973	-608.413	-504.651	-593.682	-544.2	-651.95	-568.273	-581.289	-599.123	-564.239	-606.711	-587.64	-574.052	-537.524	-553.481	-650.082	-579.395	-599.163	-547.283	-578.713	-550.951	-638.83	-544.067	-422.517	-666.182	-447.427	-453.142	-484.22	-462.433	-460.132	-538.313	-447.633	-356.818	-356.365	-496.366	-520.555	-482.824	-578.959	-594.83	-548.036	-541.27	-596.963	-541.742	-544.632	-638.136	-541.192	-528.058	-596.515	-578.757	-595.562	-533.53	-574.412	-616.035	-516.43	-500.197	-449.505	-388.88	-461.735	-521.95	-505.527	-463.098	-468.875	-536.619	-480.646	-391.229	-368.797	-483.065	-624.37	-633.745	-533.743	-526.741	-560.329	-295.175
-349.052	-468.54	-360.925	-358.991	-435.713	-500.054	-548.563	-509.158	-539.224	-584.875	-580.656	-551.302	-556.535	-584.361	-565.98	-582.587	-580.661	-533.502	-548.358	-568.725	-574.348	-627.451	-617.067	-593.309	-561.041	-439.444	-409.623	-466.237	-660.298	-496.893	-523.704	-791.099	-613.749	-533.191	-589.764	-552.811	-607.336	-475.817	-470.682	-472.946	-573.919	-527.957	-614.892	-524.403	-816.722	-622.915	-585.746	-465.94	-492.449	-517.257	-500.069	-575.971	-538.909	-478.433	-557.77	-654.498	-592.233	-630.948	-590.858	-772.893	-546.935	-562.162	-640.444	-641.022	-597.961	-580.102	-467.789	-549.867	-590.583	-544.023	-607.43	-573.832	-547.227	-699.115	-579.212	-532.137	-680.748	-561.849	-558.437	-471.345	-426.074	-505.667	-484.572	-801.708	-551.765	-481.203	-456.501	-490.077	-588.418	-654.837	-556.637	-535.989	-566.236	-546.549	-695.562	-553.567	-527.844	-489.564	-584.541	-729.166	-586.15	-525.625	-555.521	-532.864	-590.897	-552.407	-519.431	-681.68	-508.915	-602.48	-495.777	-465.588	-490.989	-438.734	-620.89	-524.1	-422.616	-497.692	-491.723	-693.069	-452.223	-612.578	-635.116	-502.65	-392.514	-439.969	-668.375	-528.326	-574.255	-483.426	-497.963	-614.882	-516.32	-526.394	-508.536	-472.081	-572.667	-615.874	-634.384	-517.859	-539.32	-570.501	-582.552	-651.5	-602.176	-603.41	-541.369	-576.079	-512.502	-461.866	-582.024	-492.386	-515.312	-544.883	-680.019	-666.785	-804.248	-588.908	-546.347	-608.801	-663.401	-562.439	-484.261	-580.403	-548.362	-563.17	-500.702	-447.023	-486.366	-539.45	-589.22	-382.13	-425.928	-462.429	-440.251	-507.129	-635.628	-527.679	-536.244	-563.941	-668.497	-592.74	-592.159	-616.622	-566.86	-625.833	-578.502	-565.996	-546.171	-543.856	-646.076	-569.274	-635.225	-576.294	-577.343	-528.72	-626.692	-528.622	-428.04	-667.8	-459.778	-480.873	-469.762	-458.729	-466.306	-524.152	-440.359	-336.466	-345.503	-507.468	-517.638	-483.452	-562.367	-578.142	-545.946	-558.272	-614.461	-526.945	-528.514	-653.295	-543.818	-537.841	-620.532	-575.974	-584.281	-536.66	-585.014	-579.492	-523.084	-496.289	-480.801	-424.814	-473.881	-512.6	-527.452	-539.72	-447.979	-532.076	-499.58	-373.146	-353.911	-478.622	-616.137	-566.063	-507.765	-529.789	-525.866	-416.598
-317.264	-457.164	-374.101	-371.092	-456.416	-500.573	-545.641	-501.257	-520.991	-609.049	-578.981	-706.187	-565.58	-583.244	-570.431	-570.558	-575.728	-549.978	-560.836	-575.66	-572.26	-627.455	-623.959	-571.808	-567.431	-438.03	-423.085	-454.611	-633.276	-515.158	-527.894	-751.68	-587.118	-522.402	-560.873	-543.728	-583.745	-472.028	-497.353	-454.733	-564.551	-556.411	-548.011	-506.875	-806.914	-617.523	-563.68	-455.629	-528.267	-593.482	-519.662	-604.375	-537.559	-461.491	-554.605	-672.115	-592.681	-655.838	-584.71	-729.432	-563.279	-576.206	-619.635	-605.138	-611.436	-582.335	-458.162	-539.638	-587.461	-549.575	-612.494	-580.515	-535.809	-658.968	-568.441	-532.204	-664.955	-547.509	-571.447	-500.283	-434.971	-546.273	-496.98	-743.612	-526.609	-459.437	-452.156	-494.97	-565.636	-628.871	-566.281	-522.027	-542.304	-560.994	-538.704	-559.061	-519.258	-468.415	-568.182	-757.09	-591.453	-535.907	-554.863	-553.979	-592.365	-586.947	-527.481	-687.37	-522.744	-573.711	-484.4	-473.083	-496.597	-465.373	-628.719	-538.984	-424.757	-509.454	-481.716	-662.427	-445.342	-631.73	-633.802	-501.143	-380.458	-442.172	-635.603	-541.896	-579.122	-534.444	-496.788	-616.633	-477.098	-519.272	-518.344	-507.28	-578.698	-609.61	-609.675	-535.016	-555.341	-567.007	-558.677	-664.737	-599.903	-585	-512.677	-564.843	-493.271	-449.161	-585.928	-486.804	-523.207	-542.481	-710.539	-649.374	-805.214	-589.866	-544.138	-615.842	-660.065	-544.418	-478.979	-558.496	-547.738	-554.708	-481.413	-408.422	-504.997	-507.056	-629.508	-375.267	-427.277	-473.34	-471.704	-566.321	-540.474	-565.303	-600.68	-570.256	-545.588	-594.988	-594.6	-616.808	-582.218	-624.323	-582.321	-577.442	-551.018	-566.588	-643.945	-578.74	-600.891	-564.6	-558.103	-548.573	-685.541	-528.99	-424.909	-634.353	-450.746	-491.794	-478.619	-480.062	-479.226	-533.368	-432.028	-342.445	-349.473	-501.638	-518.415	-494.861	-569.09	-613.344	-556.644	-543.695	-603.962	-524.786	-543.752	-656.005	-537.497	-522.393	-614.675	-589.044	-589.349	-539.414	-565.256	-586.915	-505.841	-492.292	-476.318	-413.919	-477.224	-520.982	-541.822	-525.179	-464.829	-545.515	-500.137	-362.636	-360.338	-481.459	-623.647	-591.603	-499.534	-518.122	-507.157	-247.489
-286.263	-508.619	-384.771	-386.33	-433.746	-483.692	-545.745	-485.657	-505.644	-601.905	-570.712	-697.517	-550.825	-576.644	-572.012	-576.158	-567.82	-541.347	-547.828	-577.476	-569.08	-626.78	-642.957	-672.155	-558.089	-423.631	-424.691	-475.994	-619.469	-517.469	-513.711	-766.946	-603.657	-528.449	-599.454	-544.403	-617.722	-480.068	-469.4	-464.074	-558.586	-549.276	-626.202	-548.685	-827.745	-631.348	-595.035	-454.544	-531.799	-532.094	-525.654	-645.409	-474.088	-463.748	-570.588	-698.409	-591.786	-622.739	-589.599	-743.252	-567.62	-578.466	-633.776	-605.539	-628.775	-577.075	-445.709	-540.23	-591.392	-545.871	-621.348	-572.649	-518.999	-674.545	-579.926	-518.994	-651.503	-656.814	-576.348	-491.652	-431.917	-531.211	-503.375	-711.31	-548.983	-467.048	-451.869	-488.028	-589.046	-654.022	-554.272	-507.288	-532.927	-549.355	-559.766	-543.236	-521.732	-466.725	-561.805	-734.648	-579.792	-540.228	-569.419	-560.925	-596.634	-592.482	-526.451	-673.603	-525.425	-610.695	-483.27	-483.787	-490.678	-462.562	-621.194	-535.215	-444.391	-510.52	-488.412	-703.852	-447.488	-609.572	-639.718	-498.877	-402.449	-459.282	-680.175	-536.459	-578.222	-488.797	-479.218	-586.664	-486.609	-520.17	-505.734	-481.291	-561.616	-615.527	-611.152	-532.605	-562.011	-562.143	-578.771	-663.278	-611.132	-590.462	-515.223	-564.943	-493.616	-444.947	-586.362	-489.739	-512.08	-553.408	-695.892	-660.969	-811.808	-585.956	-543.158	-608.408	-661.757	-558.466	-485.7	-579.58	-548.369	-559.617	-491.027	-498.54	-501.544	-477.533	-585.92	-386.056	-419.594	-456.484	-430.352	-542.325	-633.479	-552.029	-604.138	-554.062	-719.18	-579.447	-597.883	-609.285	-597.404	-620.237	-594.368	-568.65	-542.965	-560.541	-638.006	-571.354	-601.091	-566.628	-566.128	-536.796	-679.968	-529.03	-423.663	-642.295	-462.352	-454.778	-469.997	-478.854	-466.727	-531.147	-448.797	-341.682	-350.261	-531.895	-521.262	-469.326	-571.074	-662.815	-567.635	-532.76	-599.431	-504.613	-519.253	-635.42	-533.858	-502.475	-591.736	-570.516	-591.065	-542.622	-576.203	-573.455	-534.359	-492.127	-483.603	-424.404	-483.722	-525.011	-523.983	-514.88	-455.534	-531.769	-504.357	-366.878	-359.787	-489.901	-618.11	-628.324	-528.852	-532.39	-547.107	-334.087
-379.221	-455.626	-362.934	-374.307	-446.531	-516.058	-510.684	-494.486	-535.144	-607.437	-570.545	-599.062	-543.08	-580.673	-572.858	-606.423	-563.873	-533.578	-561.474	-566.647	-565.954	-640.661	-660.414	-559.887	-561.032	-434.045	-418.722	-459.544	-631.54	-505.055	-528.499	-800.787	-596.125	-516.272	-628.592	-572.344	-600	-490.931	-479.509	-448.576	-559.848	-506.198	-566.901	-506.787	-794.828	-634.943	-565.855	-457.363	-516.51	-539.575	-510.347	-567.541	-474.645	-475.037	-569.027	-563.241	-597.75	-639.43	-579.947	-763.037	-576.937	-585.408	-624.593	-619.27	-624.762	-579.913	-460.925	-552.171	-588.737	-533.482	-598.073	-582.809	-533.923	-646.015	-596.846	-504.819	-655.335	-514.739	-570.676	-480.089	-428.189	-534.641	-496.157	-857.527	-523.223	-474.608	-441.928	-488.234	-575.739	-625.166	-552.995	-524.029	-535.391	-557.815	-678.3	-548.834	-518.238	-470.754	-563.423	-738.08	-594.409	-537.058	-572.952	-561.791	-577.497	-581.595	-530.659	-672.863	-528.016	-607.265	-487.498	-467.459	-486.675	-452.424	-639.394	-541.654	-441.43	-512.206	-499.624	-706.343	-441.653	-602.79	-639.845	-503.393	-387.106	-456.666	-677.616	-531.963	-578.693	-507.792	-490.958	-616.858	-486.923	-523.454	-499.094	-481.901	-572.96	-624.601	-621.198	-539.318	-546.116	-578.705	-543.283	-640.972	-593.704	-597.593	-506.783	-574.002	-500.121	-449.472	-578.217	-485.592	-523.214	-556.117	-713.815	-683.114	-825.021	-584.183	-533.02	-611.609	-672.416	-566.927	-483.143	-602.391	-532.748	-551.199	-512.446	-502.234	-492.668	-476.619	-592.991	-384.065	-419.437	-455.072	-439.937	-511.642	-527.201	-528.419	-592.5	-563.685	-564.572	-573.747	-591.314	-597.282	-592.526	-618.963	-589.209	-563.829	-545.733	-555.192	-641.965	-572.249	-592.187	-555.041	-570.802	-535.989	-639.521	-529.935	-406.03	-658.447	-471.394	-474.07	-472.507	-466.592	-475.425	-530.981	-443.932	-328.263	-352.249	-532.88	-520.916	-489.501	-571.13	-608.474	-550.962	-541.935	-601.476	-526.999	-531.216	-636.223	-521.885	-533.971	-584.012	-589.669	-575.477	-537.334	-584.969	-615.189	-524.747	-496.264	-487.37	-422.275	-487.717	-543.664	-523.864	-460.587	-434.498	-518.275	-513.363	-345.473	-350.126	-489.712	-603.618	-624.2	-544.2	-557.382	-544.625	-377.042
-256.397	-474.658	-360.543	-371.44	-424.879	-468.584	-478.137	-483.866	-508.35	-515.126	-579.354	-651.571	-562.516	-564.852	-567.742	-568.329	-596.987	-531.678	-559.969	-571.224	-573.883	-620.74	-623.021	-579.633	-562.253	-430.168	-423.941	-471.835	-618.568	-520.759	-512.609	-758.548	-627.212	-533.209	-585.919	-568.778	-607.985	-483.035	-488.343	-493.15	-562.766	-525.591	-461.501	-517.226	-830.61	-629.306	-612.733	-446.933	-517.52	-542.84	-516.715	-687.068	-465.921	-477.409	-576.551	-695.331	-597.647	-648.048	-596.339	-764.747	-553.012	-564.145	-616.401	-618.493	-619.46	-583.37	-555.044	-561.628	-598.317	-544.122	-678.659	-573.643	-527.236	-544.61	-605.803	-532.305	-546.56	-520.216	-563.383	-478.347	-421.881	-512.817	-497.272	-714.921	-548.392	-491.691	-477.836	-506.003	-575.434	-647.334	-566.925	-539.144	-544.662	-547.986	-666.804	-547.795	-519.677	-481.539	-568.825	-774.867	-589.432	-524.09	-566.095	-557.941	-563.599	-576.955	-504.218	-689.45	-548.014	-595.986	-473.606	-477.384	-475.1	-451.104	-636.642	-509.17	-443.823	-512.508	-498.733	-676.999	-451.674	-626.008	-650.138	-503.935	-395.325	-458.118	-624.123	-524.729	-577.448	-597.93	-492.82	-599.245	-486.118	-517.859	-496.8	-493.842	-572.223	-616.335	-587.414	-536.361	-533.703	-573.677	-559.209	-662.173	-613.416	-592.108	-537.01	-586.13	-502.028	-457.167	-609.537	-476.029	-552.057	-550.046	-704.419	-654.025	-817.304	-592.953	-527.584	-603.59	-656.853	-559.202	-482.396	-572.795	-523.751	-549.514	-507.587	-460.677	-491.893	-511.975	-619.74	-393.898	-406.64	-437.147	-418.945	-523.087	-610.285	-560.775	-605.078	-562.358	-675.305	-585.41	-597.707	-554.83	-628.779	-608.214	-573.982	-563.771	-545.411	-550.429	-634.842	-589.161	-633.496	-590.343	-564.335	-526.897	-724.506	-536.846	-432.326	-659.685	-450.361	-433.632	-448.548	-448.951	-465.131	-541.706	-461.656	-355.311	-357.067	-490.307	-513.557	-472.61	-570.556	-690.379	-549.74	-544.118	-618.056	-536.237	-522.895	-632.719	-518.018	-504.468	-580.856	-585.517	-586.377	-542.672	-582.944	-605.901	-533.911	-498.258	-471.945	-409.184	-484.771	-523.568	-517.741	-484.521	-462.963	-525.761	-495.034	-362.856	-375.601	-496.305	-600.678	-648.347	-543.884	-536.081	-534.934	-393.592
-261.644	-469.372	-376.702	-355.257	-406.167	-478.207	-493.254	-487.198	-509.558	-514.1	-579.788	-668.669	-562.21	-571.404	-560.156	-558.571	-557.909	-527.507	-563.753	-554.367	-557.436	-637.109	-605.152	-590.369	-566.183	-430.43	-441.999	-489.098	-607.551	-527.123	-517.964	-762.63	-618.886	-539.314	-594.153	-562.25	-631.956	-461.933	-456.624	-493.577	-551.729	-524.88	-538.317	-498.514	-790.775	-630.303	-598.636	-457.518	-576.946	-534.65	-495.835	-598.551	-511.596	-465.43	-551.006	-620.606	-602.51	-646.35	-543.809	-718.929	-570.469	-562.543	-555.612	-602.648	-623.943	-589.588	-545.505	-561.907	-606.122	-545.379	-659.147	-579.085	-540.607	-650.115	-586.228	-520.046	-641.297	-531.242	-588.782	-489.114	-420.671	-546.341	-492.99	-722.805	-533.174	-463.931	-457.964	-493.309	-585.135	-632.719	-548.007	-525.582	-548.322	-561.044	-760.518	-536.072	-509.731	-480.427	-568.609	-755.827	-579.334	-531.28	-566.763	-553.508	-568.231	-557.224	-523.194	-659.289	-518.39	-620.821	-479.462	-480.406	-486.577	-450.28	-645.61	-530.335	-463.435	-523.06	-497.614	-743.724	-446.556	-652.059	-642.418	-502.254	-379.975	-465.667	-721.691	-544.94	-588.206	-574.318	-491.171	-607.618	-465.547	-507.972	-488.6	-443.986	-561.834	-631.094	-635.813	-516.93	-557.317	-564.56	-550.694	-653.159	-615.62	-591.164	-515.812	-573.252	-532.049	-460.206	-588.137	-470.815	-510.837	-551.731	-717.313	-670.621	-789.168	-582.366	-542.458	-601.6	-650.029	-577.279	-495.583	-584.903	-545.938	-550.639	-480.897	-449.01	-505.31	-556.388	-623.673	-394.597	-406.714	-444.026	-419.617	-484.83	-673.076	-533.023	-582.741	-561.013	-683.998	-596.008	-577.92	-590.862	-584.034	-630.513	-581.671	-586.453	-544.169	-549.231	-635.298	-566.7	-635.53	-575.861	-582.245	-524.499	-742.432	-535.335	-409.206	-632.759	-448.404	-464.496	-478.352	-467.844	-469.919	-539.936	-461.103	-348.752	-355.505	-501.944	-511.8	-499.7	-572.651	-584.141	-543.661	-533.104	-606.585	-564.35	-536.435	-638.505	-538.741	-569.028	-563.552	-580.392	-574.587	-534.073	-587.87	-605.047	-517.492	-498.011	-481.616	-429.837	-495.917	-543.577	-524.951	-507.393	-466.318	-524.351	-519.297	-356.739	-368.778	-488.364	-603.572	-671.902	-642.095	-540.555	-544.232	-381.934
-356.049	-483.613	-380.672	-360.536	-420.47	-483.885	-500.867	-513.668	-555.6	-515.904	-579.642	-654.529	-553.875	-564.089	-568.725	-615.705	-581.165	-532.616	-564.89	-617.799	-580.929	-629.318	-608.976	-541.214	-569.28	-450.093	-410.389	-471.26	-602.413	-507.956	-502.534	-704.214	-610.874	-536.071	-535.414	-541.674	-629.58	-494.266	-453.208	-449.039	-556.844	-540.964	-621.865	-520.832	-813.941	-629.849	-599.912	-456.329	-549.985	-543.484	-520.242	-554.791	-471.596	-478.11	-555.916	-565.413	-588.337	-619.495	-550.439	-765.228	-571.311	-561.769	-597.088	-611.955	-631.906	-589.952	-456.696	-541.251	-593.823	-547.317	-597.872	-571.904	-539.669	-667.371	-588.383	-529.429	-669.189	-543.458	-583.297	-495.135	-433.955	-527.711	-498.294	-741.347	-530.129	-459.67	-471.479	-502.631	-569.699	-661.089	-554.965	-521.112	-549.784	-556.134	-765.689	-532.82	-528.148	-471.546	-569.054	-765.095	-593.897	-520.679	-560.692	-574.172	-602.458	-584.651	-530.519	-679.286	-539.077	-594.285	-492.279	-483.623	-472.535	-452.756	-630.551	-520.776	-447.49	-506.671	-479.347	-744.873	-455.865	-609.602	-628.995	-507.929	-402.349	-441.214	-693.246	-547.977	-577.414	-467.013	-487.405	-601.345	-500.296	-524.113	-494.653	-472.434	-567.879	-614.483	-585.382	-525.755	-551.144	-569.62	-547.635	-656.391	-621.268	-610.29	-519.345	-570.871	-529.696	-453.929	-588.681	-499.813	-511.897	-542.573	-693.246	-657.262	-832.402	-570.257	-534.335	-597.349	-668.486	-562.137	-482.333	-567.226	-543.748	-560.064	-489.443	-446.98	-504.822	-526.551	-638.737	-381.002	-415.602	-453.067	-443.565	-513.164	-590.956	-583.623	-577.713	-561.655	-689.061	-588.146	-584.983	-617.168	-575.095	-620.196	-584.261	-558.018	-554.72	-565.686	-638.044	-571.526	-612.747	-582.854	-585.701	-529.722	-735.86	-526.226	-412.807	-657.985	-466.24	-461.567	-480.01	-460.371	-462.79	-548.127	-451.365	-329.316	-356.925	-486.683	-516.846	-486.729	-568.518	-616.479	-555.506	-531.51	-605.261	-495.329	-534.468	-659.603	-525.986	-512.97	-602.169	-592.844	-543.748	-531.917	-577.436	-568.742	-520.263	-496.751	-469.311	-411.535	-491.593	-525.511	-532.123	-467.501	-440.084	-503.917	-504.82	-353.149	-366.281	-482.204	-604.255	-612.082	-635.286	-532.226	-554.51	-414.168
-274.287	-464.931	-356.246	-355.328	-416.351	-453.758	-494.684	-494.759	-511.736	-512.914	-576.489	-553.178	-548.958	-566.983	-562.038	-590.352	-588.363	-529.837	-542.617	-565.2	-578.026	-639.321	-631.718	-672.602	-565.502	-461.062	-446.336	-469.944	-629.128	-530.866	-529.222	-780.67	-601.147	-540.083	-586.961	-567.599	-617.428	-484.709	-476.497	-451.697	-550.82	-529.47	-596.013	-508.414	-810.308	-655.412	-583.008	-453.682	-528.419	-547.216	-491.456	-597.874	-536.346	-477.935	-549.948	-699.142	-590.991	-642.074	-553.492	-749.009	-564.941	-582.578	-593.124	-633.457	-623.311	-592.922	-470.488	-553.118	-597.816	-538.505	-604.56	-567.965	-525.338	-682.171	-571.239	-526.317	-668.299	-652.373	-587.657	-471.266	-431.827	-525.851	-494.66	-717.996	-551.839	-485.079	-477.436	-475.989	-590.623	-670.975	-548.352	-517.042	-548.015	-556.013	-759.326	-536.011	-519.251	-483.503	-568.98	-677.768	-584.393	-546.106	-564.733	-554.628	-587.693	-580.845	-535.632	-690.035	-547.565	-599.685	-470.442	-454.156	-455.914	-437.982	-616.958	-544.009	-433.952	-499.25	-496.237	-694.635	-436.311	-598.067	-612.886	-499.562	-403.829	-465.832	-712.015	-552.364	-581.897	-474.178	-483.597	-609.163	-489.837	-536.055	-491.366	-485.63	-574.545	-621.735	-598.12	-535.536	-559.359	-571.47	-552.558	-659.897	-610.741	-599.101	-490.299	-558.65	-521.132	-455.15	-591.438	-485.075	-505.116	-541.676	-709.066	-659.636	-791.877	-579.359	-546.771	-610.427	-641.952	-543.812	-466.766	-579.262	-526.535	-552.224	-497.178	-445.314	-492.252	-537.748	-556.866	-373.522	-395.871	-438.165	-447.494	-608.004	-601.282	-657.432	-594.151	-553.424	-662.112	-572.994	-580.144	-581.963	-567.941	-609.226	-582.993	-565.797	-531.396	-552.204	-626.974	-575.204	-573.349	-564.636	-582.926	-534.084	-564.767	-539.266	-447.671	-663.207	-477.137	-478.438	-472.786	-466.793	-466.533	-521.041	-430.686	-328.607	-367.012	-507.755	-518.715	-495.035	-566.88	-595.514	-547.597	-537.975	-597.664	-518.096	-530.385	-643.01	-525.83	-532.444	-598.741	-577.882	-580.614	-553.236	-587.221	-584.27	-495.506	-500.152	-459.567	-434.662	-491.305	-532.076	-544.403	-496.54	-437.721	-487.061	-465.804	-368	-379.091	-504.898	-628.465	-627.453	-635.661	-528.517	-511.519	-371.506
-335.288	-475.698	-387.408	-363.234	-456.533	-495.327	-503.574	-503.227	-534.597	-557.365	-573.202	-569.942	-573.925	-577.847	-547.781	-568.01	-587.558	-534.981	-551.294	-559.442	-569.553	-644.648	-597.116	-688.365	-577.669	-444.257	-425.4	-470.772	-599.882	-529.576	-492.033	-755.656	-608.745	-533.111	-575.701	-567.035	-617.768	-499.531	-517.688	-469.564	-549.849	-526.847	-555.947	-534.262	-773.963	-621.493	-576.423	-454.999	-510.299	-540.518	-515.023	-676.48	-534.146	-477.305	-557.85	-749.384	-595.792	-640.512	-548.987	-745.365	-564.201	-567.782	-572.197	-613.283	-611.925	-597.309	-464.352	-549.58	-596.109	-547.276	-590.769	-550.458	-527.651	-648.807	-585.642	-506.236	-661.989	-651.681	-576.783	-463.459	-436.74	-539.928	-484.655	-752.466	-519.053	-471.562	-457.942	-487.506	-557.204	-656.756	-568.112	-532.002	-552.301	-555.417	-650.136	-559.316	-534.934	-488.6	-569.761	-793.418	-579.529	-543.915	-580.872	-563.111	-572.91	-585.833	-541.194	-644.058	-533.095	-615.798	-483.583	-473.269	-486.934	-445.807	-637.257	-543.007	-412.755	-498.488	-505.493	-700.099	-451.086	-616.895	-606.846	-498.126	-380.816	-443.997	-627.528	-529.238	-575.007	-494.04	-470.896	-594.331	-487.495	-507.555	-495.235	-474.092	-588.196	-607.198	-613.585	-537.007	-553.865	-574.927	-561.13	-664.628	-619.973	-596.887	-489.414	-557.412	-534.577	-438.365	-575.962	-469.2	-536.754	-541.345	-725.854	-640.829	-837.762	-590.619	-538.025	-596.02	-652.518	-562.862	-490.925	-579.957	-544.248	-549.123	-496.244	-439	-513.544	-534.097	-595.913	-388.838	-404.632	-448.58	-448.082	-536.528	-595.27	-595.764	-554.665	-551.264	-722.887	-565.113	-591.218	-611.202	-621.218	-597.511	-592.836	-558.179	-532.417	-550.34	-628.386	-586.654	-560.749	-559.597	-579.452	-541.192	-572.246	-537.972	-413.993	-634.768	-468.636	-431.384	-458.856	-463.341	-459.271	-538.831	-448.334	-329.105	-348.635	-495.522	-516.919	-499.158	-565.258	-619.135	-547.209	-541.49	-608.081	-508.746	-542.539	-637.527	-529.926	-561.169	-614.662	-572.817	-580.042	-554.396	-585.4	-573.308	-510.863	-508.258	-475.076	-438.65	-490.596	-521.173	-532.453	-480.964	-433.091	-468.556	-470.355	-374.901	-367.527	-504.449	-620.327	-637.272	-538.639	-539.107	-536.822	-436.395
-291.476	-475.002	-379.963	-363.293	-399.279	-445.288	-467.007	-488.925	-508.161	-501.945	-573.048	-680.145	-564.886	-580.746	-580.202	-578.468	-577.601	-532.128	-552.557	-550.023	-569.537	-624.762	-592.699	-541.243	-544.039	-427.291	-411.076	-461.504	-586.141	-502.08	-488.345	-761.398	-593.191	-534.413	-599.612	-548.976	-615.315	-487.429	-474.24	-514.488	-551.311	-526.921	-581.964	-515.263	-806.656	-642.735	-565.651	-469.68	-501.572	-539.561	-506.104	-570.426	-534.257	-485.66	-550.165	-661.613	-583.54	-646.109	-556.68	-731.815	-554.934	-578.524	-603.447	-639.414	-641.255	-603.602	-548.138	-555.309	-599.883	-542.373	-680.056	-575.969	-539.105	-687.401	-571.524	-527.803	-660.789	-528.581	-584.288	-472.026	-422.529	-543.806	-499.801	-711.547	-535.882	-439.91	-448.328	-491.025	-568.638	-634.677	-555.244	-537.912	-545.36	-544.966	-670.361	-548.953	-516.833	-473.59	-566.779	-774.772	-578.112	-530.492	-568.714	-544.946	-590.801	-571.745	-509.629	-673.884	-530.828	-585.3	-445.103	-467.495	-484.056	-450.687	-590.183	-512.081	-437.533	-491.417	-498.094	-652.631	-456.082	-610.06	-637.956	-505.114	-387.693	-433.021	-696.188	-536.287	-574.444	-511.817	-486.357	-598.468	-486.454	-514.919	-488.471	-480.37	-556.116	-607.575	-578.773	-534.832	-549.302	-569.393	-559.8	-653.668	-612.904	-606.278	-522.357	-590.353	-526.396	-459.187	-599.306	-485.718	-505.005	-524.545	-660.439	-629.168	-807.166	-581.171	-544.429	-607.078	-646.589	-567.987	-492.434	-571.811	-540.317	-560.385	-502.274	-464.324	-490.714	-520.383	-642.915	-376.15	-410.68	-455.234	-458.317	-570.921	-625.882	-591.245	-571.565	-562.001	-704.957	-587.98	-581.663	-623.692	-571.727	-616.462	-588.526	-558.824	-532.395	-558.905	-639.359	-574.295	-576.753	-570.085	-588.207	-530.995	-684.452	-548.118	-421.207	-691.036	-468.998	-473.223	-491.359	-479.687	-467.819	-533.669	-440.574	-323.46	-343.126	-494.386	-512.114	-500.463	-587.614	-599.226	-557.669	-531.012	-613.892	-502.738	-520.651	-619.641	-536.919	-519.794	-587.054	-572.615	-564.466	-556.892	-589.35	-623.46	-505.005	-505.319	-469.738	-420.946	-479.129	-515.296	-505.501	-468.6	-421.164	-426.861	-445.728	-367.776	-378.626	-502.405	-592.873	-610.563	-560.791	-556.811	-549.134	-379.585
-372.455	-469.281	-373.591	-360.97	-423.288	-461.169	-471.96	-491.377	-504.22	-492.437	-572.109	-659.582	-549.237	-563.39	-578.382	-567.396	-576.656	-521.888	-546.204	-527.255	-564.287	-618.549	-632.254	-541.405	-550.653	-446.968	-424.606	-470.909	-673.757	-527.094	-554.872	-785.616	-625.848	-539.189	-575.68	-559.12	-627.519	-479.781	-479.253	-480.058	-547.737	-531.971	-615.552	-510.224	-790.219	-625.587	-589.026	-450.62	-506.1	-535.273	-521.898	-581.689	-541.099	-467.591	-540.147	-664.912	-574.926	-641.846	-561.268	-679.808	-546.508	-579.426	-595.617	-632.962	-618.288	-604.492	-482.471	-565.265	-592.217	-540.614	-623.839	-583.932	-531.908	-656.152	-568.669	-513.969	-660.725	-532.129	-570.454	-475.026	-435.395	-537.286	-491.632	-822.819	-530.548	-477.948	-454.792	-529.577	-605.299	-643.943	-554.279	-545.939	-561.447	-553.837	-521.028	-536.459	-518.42	-476.63	-583.629	-722.076	-586.685	-533.765	-570.232	-557.508	-576.176	-569.997	-504.087	-660.568	-551.514	-631.344	-491.801	-482.216	-469.392	-450.326	-600.849	-527.233	-430.142	-517.537	-502.661	-614.167	-451.969	-612.625	-626.055	-497.16	-378.121	-428.617	-700.481	-536.537	-550.167	-482.243	-462.357	-576.729	-491.923	-524.065	-499.178	-484.211	-589.858	-624.92	-571.281	-543.442	-544.532	-570.294	-574.654	-660.465	-611.062	-599.802	-534.197	-591.017	-526.148	-451.609	-575.655	-496.753	-523.574	-518.102	-691.427	-659.037	-786.658	-572.716	-535.33	-612.177	-656.613	-560.833	-488.164	-565.882	-542.268	-559.07	-493.121	-447.065	-488.542	-529.659	-619.814	-400.037	-444.611	-466.995	-450.778	-444.637	-609.174	-525.841	-566.139	-543.903	-705.853	-584.522	-586.689	-599.183	-625.403	-627.813	-582.47	-567.81	-549.114	-555.105	-651.389	-588.076	-638.114	-581.779	-574.724	-533.225	-728.749	-533.517	-421.104	-651.724	-449.951	-412.053	-446.093	-462.195	-467.728	-541.651	-451.159	-325.922	-334.34	-490.144	-518.701	-505.064	-579.412	-605.456	-552.177	-543.72	-603.9	-532.379	-549.894	-638.67	-531.944	-545.72	-622.686	-587.73	-578.487	-568.581	-589.804	-575.33	-496.012	-501.921	-474.583	-413.035	-478.899	-532.857	-566.202	-471.639	-441.476	-484.206	-485.631	-358.865	-372.363	-497.824	-624.64	-646.661	-531.494	-508.598	-552.944	-294.185
-286.44	-471.298	-366.75	-365.293	-437.67	-461.335	-488.165	-505.218	-501.073	-504.371	-576.229	-654.116	-531.034	-566.093	-570.674	-574.811	-554.745	-541.653	-570.072	-559.038	-572.946	-631.746	-617.9	-638.951	-569.73	-451.888	-416.371	-460.165	-619.804	-509.769	-502.541	-720.683	-614.499	-533.832	-527.365	-547.579	-605.805	-491.962	-472.917	-473.182	-514.165	-533.783	-620.212	-516.434	-790.204	-635.042	-585.523	-461.554	-563.434	-542.315	-519.308	-574.13	-546.858	-467.11	-548.005	-661.305	-608.101	-626.15	-555.359	-681.377	-565.96	-550.98	-554.792	-595.372	-622.868	-558.394	-423.149	-566.325	-607.271	-555.286	-604.541	-570.161	-533.263	-720.307	-571.069	-530.458	-697.659	-608.969	-572.887	-524.534	-431.972	-543.515	-483.797	-715.303	-529.605	-465.596	-443.646	-525.145	-590.48	-632.333	-556.206	-536.59	-537.353	-555.64	-649.774	-527.29	-510.583	-490.605	-581.672	-736.508	-583.556	-536.082	-583.18	-556.051	-590.131	-587.826	-515.173	-663.162	-531.292	-582.682	-483.512	-470.742	-488.415	-450.952	-563.805	-537.673	-442.313	-508.413	-483.284	-679.685	-444.675	-630.332	-630.213	-495.353	-387.593	-433.852	-705.563	-537.854	-567.756	-503.684	-478.653	-603.569	-493.161	-528.255	-525.901	-450.633	-559.73	-613.846	-591.547	-498.497	-549.764	-550.548	-575.267	-656.041	-618.574	-616.705	-522.176	-568.616	-523.854	-446.731	-582.288	-495.486	-541.247	-540.789	-687.142	-654.661	-828.997	-581.663	-536.622	-602.164	-653.708	-537.88	-484.968	-575.414	-551.397	-561.597	-494.753	-467.36	-483.574	-546.612	-649.229	-391.244	-439.069	-457.732	-431.936	-515.703	-598.825	-580.479	-637.694	-570.074	-696.073	-586.545	-590.572	-604.492	-577.111	-615.549	-584.248	-567.961	-547.32	-550.501	-630.956	-574.278	-631.845	-595.585	-577.74	-524.549	-721.824	-554.392	-441.591	-721.756	-471.513	-476.287	-490.256	-455.934	-451.766	-543.798	-445.735	-350.577	-352.373	-500.513	-508.856	-481.677	-577.052	-666.987	-543.661	-528.618	-595.755	-538.953	-543.925	-653.44	-534.018	-648.954	-684.697	-581.218	-566.321	-550.395	-582.524	-578.581	-518.767	-505.244	-502.983	-406.605	-470.385	-491.313	-513.382	-466.577	-455.119	-419.041	-438.812	-359.239	-372.642	-503.418	-622.01	-677.215	-652.989	-545.825	-546.639	-386.066
-299.737	-466.49	-381.054	-374.984	-420.58	-495.477	-535.596	-493.809	-527.358	-608.21	-572.528	-661.719	-579.204	-566.969	-574.307	-583.77	-585.192	-529.671	-553.214	-583.426	-590.098	-619.355	-636.746	-642.493	-566.328	-416.485	-441.417	-477.596	-635.358	-499.723	-534.89	-772.007	-613.887	-537.834	-577.902	-565.822	-619.391	-471.281	-476.745	-461.377	-553.536	-523.285	-598.882	-521.742	-776.059	-623.363	-594.1	-457.618	-559.476	-547.167	-513.212	-634.596	-472.2	-458.11	-549.48	-696.779	-578.96	-631.88	-548.682	-671.408	-564.938	-580.616	-600.678	-592.961	-622.325	-584.662	-487.843	-549.56	-598.524	-552.541	-616.919	-574.485	-549.802	-667.747	-593.623	-539.398	-670.638	-627.146	-583.057	-478.293	-423.716	-528.182	-479.122	-693.872	-531.567	-463.67	-447.449	-501.276	-577.46	-649.561	-548.25	-538.827	-538.847	-564.349	-648.039	-537.383	-531.271	-483.439	-575.061	-764.054	-585.968	-530.783	-566.938	-564.587	-608.254	-580.404	-518.187	-687.679	-518.227	-572.759	-502.157	-468.717	-482.032	-461.513	-615.989	-567.614	-440.639	-501.14	-483.909	-679.867	-441.629	-606.85	-646.486	-493.772	-379.918	-433.911	-683.309	-553.396	-585.779	-488.803	-499.178	-615.716	-489.255	-515.364	-498.407	-442.624	-567.132	-617.387	-583.931	-508.605	-555.218	-569.961	-550.372	-658.494	-612.834	-600.183	-492.597	-568.886	-504.951	-452.315	-579.21	-494.821	-515.015	-531.739	-707.414	-661.455	-792.011	-585.224	-538.565	-600.877	-660.417	-567.023	-492.096	-578.782	-542.991	-544.52	-472.933	-457.251	-505.233	-511.698	-638.854	-389.252	-423.995	-474.321	-445.619	-525.962	-618.948	-579.394	-562.796	-560.779	-685.142	-569.97	-594.485	-621.405	-565.6	-624.362	-585.804	-573.399	-547.581	-565.142	-642.238	-578.774	-614.537	-571.714	-578.843	-540.313	-737.455	-519.774	-411.718	-633.498	-455.452	-485.943	-491.777	-469.826	-473.429	-541.723	-450.179	-341.017	-345.132	-504.439	-513.319	-488.784	-573.397	-625.538	-545.748	-554.943	-614.301	-545.526	-550.971	-628.931	-531.483	-550.358	-608.231	-605.382	-588.283	-545.849	-581.161	-637.452	-512.378	-491.286	-459.831	-402.77	-474.023	-520.442	-496.545	-426.08	-401.429	-465.233	-468.401	-365.948	-379.407	-503.307	-613.829	-615.531	-541.516	-550.149	-550.169	-349.354
-298.536	-473.598	-376.19	-356.969	-447.511	-506.981	-532.107	-487.822	-511.035	-626.103	-582.722	-592.648	-560.461	-564.084	-550.423	-581.235	-584.971	-537.424	-550.735	-574.697	-586.234	-625.691	-499.699	-577.858	-544.177	-438.414	-444.368	-484.127	-615.351	-502.451	-539.411	-759.303	-622.464	-535.377	-564.778	-539.901	-614.468	-468.69	-461.221	-464.557	-555.261	-509.902	-589.056	-489.254	-804.714	-624.548	-594.487	-458.777	-555.91	-569.366	-514.867	-693.347	-538.828	-474.958	-561.687	-786.663	-600.299	-622.076	-547.413	-692.305	-558.655	-580.678	-571.031	-613.084	-617.635	-593.273	-477.308	-548.98	-591.797	-532.6	-620.423	-580.433	-529.405	-672.863	-578.821	-518.544	-669.505	-578.937	-574.293	-490.788	-433.982	-541.592	-492.583	-725.219	-529.122	-469.198	-450.687	-468.386	-572.39	-630.001	-547.887	-532.093	-546.174	-567.632	-629.82	-525.026	-523.315	-479.146	-576.711	-740.97	-581.355	-533.277	-561.705	-544.125	-605.169	-580.31	-523.056	-677.981	-539.426	-577.621	-488.156	-480.271	-473.889	-461.19	-601.669	-531.86	-437.584	-514.43	-502.018	-705.111	-452.137	-616.275	-623.83	-516.785	-406.725	-446.664	-684.708	-549.004	-577.587	-559.807	-494.958	-611.147	-522.774	-514.12	-557.537	-520.555	-562.503	-608.048	-589.025	-521.824	-558.764	-589.116	-556.648	-646.04	-606.915	-574.258	-509.001	-573.505	-494.967	-436.318	-595.686	-503.519	-531.967	-527.048	-709.101	-582.471	-813.931	-583.507	-539.597	-605.067	-645.589	-559.495	-492.892	-567.907	-566.737	-557.197	-493.577	-484.216	-484.019	-550.036	-653.309	-391.421	-413.46	-467.675	-446.747	-553.252	-588.04	-620.75	-586.535	-548.65	-719.034	-574.43	-579.278	-661.572	-616.118	-607.769	-591.035	-616.473	-525.297	-553.523	-637.008	-572.801	-576.118	-574.214	-568.301	-515.567	-599.679	-545.678	-452.603	-672.565	-497.712	-484.258	-488.826	-467.203	-469.525	-553.44	-434.064	-342.699	-349.338	-484.485	-488.303	-496.276	-576.419	-593.787	-553.118	-546.42	-602.161	-514.953	-529.347	-627.962	-541.332	-513.798	-618.553	-581.881	-577.341	-543.955	-564.2	-562.339	-500.564	-507.471	-469.158	-418.106	-484.966	-525.836	-526.699	-462.867	-437.323	-433.499	-454.365	-343.67	-352.674	-486.334	-594.491	-563.274	-538.055	-533.245	-536.923	-355.783
-281.643	-457.71	-381.653	-366.779	-411	-468.451	-483.16	-491.856	-574.036	-622.45	-574.836	-536.766	-607.242	-567.915	-572.194	-573.98	-588.292	-538.802	-554.349	-574.069	-595.357	-646.843	-526.35	-600.373	-573.887	-442.837	-452.081	-487.69	-652.099	-497.881	-534.975	-763.342	-621.257	-535.962	-543.284	-553.699	-596.827	-492.151	-503.374	-491.474	-550.631	-506.297	-588.289	-503.691	-825.269	-621.76	-589.617	-486.32	-563.883	-533.653	-502.941	-583.138	-539.478	-466.665	-541.369	-639.77	-565.861	-642.9	-544.471	-688.467	-565.032	-575.021	-569.189	-632.3	-624.586	-587.896	-551.449	-561.289	-612.167	-542.991	-672.785	-573.775	-540.505	-685.022	-590.771	-528.522	-681.4	-557.735	-564.438	-483.407	-443.862	-554.238	-488.299	-655.491	-533.18	-483.926	-477.416	-505.854	-590.132	-644.555	-560.019	-550.729	-553.698	-568.159	-639.276	-543.318	-514.103	-479.994	-573.346	-767.519	-588.583	-520.351	-570.51	-550.301	-596.727	-581.694	-515.394	-671.556	-536.254	-591.176	-479.9	-474.347	-485.728	-447.162	-607.558	-530.183	-432.254	-502.323	-479.419	-690.971	-455.702	-628.74	-649.34	-509.921	-403.004	-435.574	-659.329	-535.78	-575.068	-518.91	-481.793	-603.557	-477.506	-505.082	-485.266	-457.06	-560.834	-613.86	-616.465	-518.106	-552.424	-562.558	-548.46	-672.717	-598.658	-585.696	-517.125	-568.845	-516.707	-452.427	-585.714	-521.132	-529.394	-535.034	-699.897	-535.768	-792.376	-599.418	-539.154	-608.389	-663.662	-553.806	-468.86	-570.396	-545.746	-555.433	-491.065	-448.91	-482.639	-519.031	-642.814	-393.705	-391.583	-432.404	-434.417	-455.52	-632.948	-516.455	-563.031	-561.264	-692.146	-595.01	-576.348	-599.531	-552.6	-624.893	-579.071	-569.387	-553.294	-556.75	-636.172	-569.334	-564.014	-567.958	-584.599	-525.948	-554.977	-531.118	-408.454	-637.655	-466.113	-484.018	-486.456	-480.702	-471.083	-536.967	-452.955	-341.597	-349.145	-498.484	-518.702	-485.495	-583.185	-638.177	-560.384	-543.363	-614.377	-535.337	-522.752	-628.193	-530.441	-528.553	-569.899	-569.183	-575.509	-542.084	-588.821	-558.98	-513.004	-494.353	-475.189	-399.191	-473.023	-519.427	-496.571	-451.944	-429.811	-510.309	-483.753	-366.944	-374.627	-489.926	-614.98	-598.34	-539.808	-538.989	-542.16	-373.08
-398.965	-471.566	-379.283	-345.927	-409.301	-473.153	-497.061	-500.306	-598.207	-577.303	-575.843	-561.878	-587.722	-562.362	-548.962	-591.748	-563.752	-529.199	-555.231	-568.61	-537.719	-635.016	-623.314	-560.984	-563.325	-427.14	-444.736	-469.219	-493.37	-499.446	-495.581	-591.218	-607.983	-540.551	-541.042	-534.012	-618.51	-499.689	-489.166	-476.047	-535.87	-525.094	-606.658	-499.065	-815.138	-622.456	-604.564	-458.389	-576.011	-547.01	-537.598	-588.06	-564.41	-458.683	-550.398	-681.276	-593.11	-624.31	-568.098	-715.699	-564.801	-572.643	-577.035	-612.75	-630.21	-589.204	-525.6	-560.958	-591.665	-555.268	-659.342	-569.146	-540.243	-720.402	-582.016	-534.626	-679.411	-529.869	-582.168	-496.924	-426.365	-523.412	-490.279	-770.57	-535.018	-471.622	-448.948	-500.888	-571.738	-667.854	-566.078	-527.408	-547.659	-562.178	-646.833	-531.664	-535.594	-486.938	-572.632	-737.903	-590.563	-539.47	-563.296	-553.653	-589.213	-584.003	-500.622	-634.836	-523.909	-606.109	-463.598	-472.121	-482.107	-443.199	-616.025	-531.622	-434.911	-497.004	-510.039	-719.262	-459.243	-644.287	-621.075	-495.912	-373.049	-442.475	-703.264	-522.91	-563.082	-486.077	-490.276	-616.658	-491.038	-509.911	-496.295	-478.977	-572.951	-611.882	-618.072	-537.311	-556.113	-571.771	-539.941	-652.789	-605.93	-598.809	-497.246	-583.084	-498.991	-451.567	-588.116	-506.571	-515.657	-530.667	-679.27	-638.812	-786.064	-590.155	-545.245	-606.327	-665.81	-559.497	-480.808	-572.623	-534.638	-570.764	-519.479	-463.97	-477.944	-513.062	-644.986	-389.552	-405.722	-445.746	-440.949	-608.037	-608.179	-651.331	-552.136	-555.923	-673.103	-579.715	-578.104	-631.821	-587.326	-632.551	-584.12	-575.15	-543.583	-550.515	-644.286	-584.383	-575.422	-560.07	-574.859	-534.289	-557.742	-530.965	-409.132	-660.475	-451.15	-475.611	-477.583	-484.381	-472.143	-541.887	-452.182	-329.651	-344.531	-500.593	-493.312	-510.239	-593.12	-648.681	-538.041	-545.088	-622.417	-530.513	-523.736	-634.032	-519.973	-529.41	-598.338	-584.005	-570.121	-539.754	-574.801	-566.516	-497.566	-493.444	-485.86	-417.257	-492.643	-550.859	-523.372	-466.661	-449.67	-515.366	-513.68	-356.144	-356.321	-487.608	-614.853	-632.36	-534.137	-542.675	-530.256	-418.383
-360.409	-497.074	-389.861	-363.999	-412.651	-466.524	-485.512	-518.652	-538.936	-513.542	-567.665	-655.248	-565.89	-570.903	-550.667	-588.143	-594.329	-540.068	-554.385	-563.028	-567.635	-634.339	-630.624	-557.459	-568.431	-426.206	-447.997	-485.246	-497.607	-534.42	-556.618	-658.781	-617.77	-541.201	-623.802	-532.403	-623.285	-485.393	-477.483	-460.981	-543.717	-531.762	-556.514	-510.168	-799.35	-629.337	-605.652	-468.619	-493.584	-524.486	-515.192	-651.251	-541.798	-476.341	-558.514	-752.169	-610.285	-647.991	-586.825	-592.509	-568.327	-572.112	-626.847	-614.539	-617.409	-576.611	-473.325	-553.843	-584.948	-541.901	-610.236	-578.342	-535.485	-553.1	-579.678	-535.728	-559.21	-541.62	-597.976	-481.555	-413.494	-544.254	-511.534	-817.809	-538.038	-461.116	-459.396	-491.852	-565.398	-664.426	-564.487	-540.737	-553.197	-563.626	-635.63	-537.166	-511.39	-483.499	-575.824	-753.554	-598.566	-537.32	-560.321	-551.187	-584.239	-580.086	-519.77	-682.078	-530.673	-603.943	-498.589	-464	-478.715	-458.863	-635.238	-534.638	-431.116	-492.25	-497.204	-546.938	-440.003	-614.329	-631.635	-510.112	-387.513	-441.934	-635.653	-539.725	-573.204	-486.708	-482.374	-629.829	-493.508	-507.304	-510.599	-490.369	-579.886	-616.244	-625.851	-537.846	-541.646	-561.63	-540.076	-641.275	-607.194	-600.514	-517.537	-579.038	-492.104	-449.045	-598.665	-485.729	-529.974	-538.157	-686.885	-642.818	-807.041	-577.5	-539.529	-604.011	-662.896	-571.916	-477.258	-588.242	-547.019	-542.825	-480.399	-417.739	-453.071	-489.098	-621.083	-372.775	-426.599	-465.217	-435.862	-470.872	-580.492	-536.045	-593.578	-558.642	-659.263	-576.302	-576.581	-587.372	-582.734	-632.514	-585.1	-574.79	-549.458	-548.222	-652.745	-582.285	-624.695	-559.658	-577.113	-528.969	-729.603	-532.853	-416.046	-649.386	-457.008	-469.11	-483.106	-472.009	-466.345	-552.582	-445.608	-333.846	-352.203	-495.666	-520.855	-485.457	-581.359	-617.929	-560.148	-536.691	-631.1	-537.151	-530.085	-631.41	-532.799	-540.219	-604.878	-589.756	-569.015	-546.353	-582.011	-573.924	-496.426	-486.341	-457.96	-419.723	-466.152	-529.405	-519.579	-462.935	-477.189	-551.546	-494.157	-380.126	-384.225	-484.976	-609.103	-673.396	-668.004	-523.158	-539.658	-384.515
-232.87	-487.23	-381.406	-360.324	-409.296	-461.326	-507.414	-479.423	-540.196	-494.665	-562.148	-551.382	-556.762	-564.705	-560.143	-559.117	-555.679	-526.819	-556.214	-534.108	-566.656	-612.875	-586.686	-559.298	-572.622	-436.844	-442.352	-467.745	-473.573	-508.016	-515.702	-685.839	-602.293	-527.218	-632.621	-555.45	-619.024	-477.564	-500.844	-459.236	-539.782	-519.94	-612.64	-490.814	-783.685	-615.024	-586.626	-444.895	-549.418	-529.72	-514.368	-688.422	-495.007	-484.916	-547.219	-738.973	-592.965	-635.742	-576.104	-671.493	-574.81	-582.695	-615.476	-618.532	-621.73	-577.552	-545.5	-563.772	-600.446	-541.611	-669.59	-572.832	-534.216	-529.948	-578.121	-525.955	-547.09	-543.799	-555.943	-468.451	-416.742	-522.966	-496.844	-695.39	-551.871	-465.592	-469.353	-511.55	-582.573	-664.203	-568.398	-523.302	-546.28	-547.964	-548.374	-539.751	-530.773	-485.591	-573.926	-757.675	-591.218	-531.646	-580.94	-552.193	-569.005	-575.038	-522.542	-682.268	-535.576	-601.834	-486.908	-460.83	-475.539	-448.198	-572.616	-527.132	-409.016	-526.282	-500.067	-673.092	-449.218	-625.609	-610.433	-465.273	-383.418	-435.312	-706.577	-559.299	-586.511	-515.652	-500.399	-610.755	-484.301	-520.715	-491.408	-461.722	-568.366	-622.962	-560.46	-505.314	-553.088	-567.959	-559.81	-649.492	-610.438	-602.521	-534.739	-572.614	-510.278	-458.732	-602.455	-479.292	-535.581	-550.813	-683.534	-642.09	-801.427	-582.502	-538.481	-617.843	-651.207	-556.953	-487.418	-577.73	-553.578	-571.921	-495.844	-439.34	-482.788	-502.835	-620.878	-379.549	-397.571	-432.081	-438.884	-552.276	-603.215	-614.858	-607.071	-553.993	-696.251	-590.698	-584.197	-613.965	-568.546	-612.699	-581.941	-585.5	-546.261	-559.935	-640.027	-572.665	-557.277	-576.809	-592.166	-537.794	-565.322	-539.313	-412.258	-619.506	-457.782	-468.499	-475.448	-463.01	-464.827	-524.341	-446.15	-328.172	-345.861	-487.146	-505.067	-488.636	-583.559	-625.317	-555.668	-546.955	-614.347	-510.257	-517.56	-643.704	-540.551	-588.799	-674.532	-593.445	-585.506	-535.769	-588.745	-577.488	-495.688	-491.97	-475.482	-436.139	-484.394	-520.239	-517.636	-520.902	-476.478	-524.719	-497.48	-365.278	-356.999	-459.988	-592.763	-565.249	-499.505	-534.536	-479.925	-228.641
-271.56	-483.113	-394.368	-360.837	-438.07	-480.712	-500.25	-480.944	-516.45	-510.421	-569.109	-550.111	-556.953	-575.471	-565.793	-579.508	-587.898	-542.919	-552.865	-567.656	-579.978	-632.175	-617.801	-698.441	-577.323	-444.354	-444.508	-487.03	-551.466	-514.561	-517.92	-745.143	-613.56	-534.76	-599.523	-546.882	-605.376	-479.06	-497.063	-485.342	-542.98	-497.911	-597.568	-510.834	-795.21	-636.128	-575.762	-473.32	-556.249	-523.229	-517.071	-576.693	-575.478	-480.798	-561.245	-665.489	-601.922	-625.256	-584.064	-693.068	-568.662	-571.401	-614.841	-611.499	-622.407	-556.947	-548.8	-557.521	-594.508	-530.173	-668.482	-586.206	-534.849	-544.586	-575.148	-522.893	-554.259	-675.67	-595.404	-506.656	-429.96	-543.822	-496.561	-666.072	-527.479	-464.888	-477.533	-497.901	-570.086	-648.824	-563.19	-528.852	-546.816	-552.357	-545.715	-560.615	-527.108	-483.65	-570.469	-744.541	-587.108	-525.418	-564.38	-550.047	-586.4	-573.631	-521.425	-664.586	-547.542	-592.84	-481.374	-459.153	-492.069	-447.683	-620.975	-525.735	-447.915	-512.074	-503.392	-673.502	-454.261	-610.868	-623.784	-500.417	-394.904	-451.763	-681.144	-540.529	-571.841	-499.236	-495.728	-598.953	-473.438	-502.368	-502.393	-478.6	-568.272	-618.247	-581.805	-521.959	-551.025	-575.532	-578.372	-631.813	-602.97	-652.602	-535.086	-569.986	-507.007	-459.72	-602.82	-476.938	-538.077	-545.1	-690.751	-628.954	-774.971	-566.176	-532.271	-584.7	-660.123	-547.146	-486.286	-568.05	-523.136	-546.143	-493.026	-454.438	-477.887	-518.25	-590.721	-384.821	-406.408	-457.17	-466.026	-556.124	-503.587	-620.037	-600.19	-553.721	-553.065	-571.753	-587.147	-580.148	-569.831	-609.872	-586.193	-571.267	-532.143	-556.566	-644.486	-577.861	-568.438	-576.35	-559.896	-533.452	-568.597	-551.526	-420.734	-651.392	-468.38	-465.856	-493.114	-459.86	-474.383	-539.234	-436.542	-337.645	-357.827	-507.627	-492.541	-507.291	-571.006	-612.424	-541.013	-541.863	-603.325	-519.134	-538.124	-648.497	-537.626	-520.155	-586.267	-583.085	-581.655	-541.76	-590.888	-565.391	-499.64	-505.651	-487.412	-403.533	-473.27	-520.682	-530.161	-466.243	-459.785	-534.641	-495.404	-358.773	-361.812	-472.306	-608.161	-515.781	-507.014	-537.589	-507.058	-224.747
-381.346	-470.961	-357.178	-358.567	-418.15	-441.603	-490.492	-489.606	-520.274	-495.071	-582.547	-545.885	-542.686	-578.456	-563.904	-645.559	-574.071	-530.257	-551.268	-603.652	-570.169	-627.536	-621.94	-559.341	-564.468	-453.095	-459.335	-480.582	-597.334	-514.087	-525.359	-808.356	-627.935	-536.426	-590.631	-537.349	-604.905	-478.062	-494.406	-478.183	-554.686	-501.379	-433.301	-496.471	-826.51	-626.932	-577.919	-470.992	-560.98	-533.004	-489.499	-596.014	-533.019	-483.394	-556.012	-658.32	-606.036	-655.881	-608.592	-702.913	-564.325	-584.678	-614.723	-638.344	-617.322	-595.642	-543.106	-568.451	-588.465	-544.829	-676.336	-577.542	-544.727	-565.655	-587.954	-531.521	-546.596	-548.518	-587.047	-482.765	-420.507	-528.162	-497.083	-787.033	-530.204	-472.165	-449.492	-493.108	-553.223	-624.871	-558.635	-526.838	-549.437	-560.257	-524.253	-536.477	-516.711	-481.895	-553.684	-852.102	-586.457	-534.981	-560.769	-557.043	-581.665	-590.051	-517.016	-667.84	-533.957	-599.746	-486.425	-514.673	-482.905	-446.201	-613.82	-515.052	-434.933	-506.356	-490.394	-690.095	-437.245	-634.417	-620.817	-499.952	-383.763	-437.323	-539.021	-537.2	-571.284	-492.279	-465.277	-610.488	-463.377	-492.571	-472.302	-478.022	-573.449	-616.361	-545.253	-538.249	-545.54	-570.436	-529.837	-653.486	-599.597	-598.393	-504.682	-571.48	-500.079	-445.558	-597.044	-506.982	-509.634	-537.555	-687.281	-670.154	-825.082	-582.803	-533.425	-605.362	-660.203	-569.549	-491.622	-579.004	-517.009	-551.962	-488.992	-435.314	-461.418	-545.164	-568.329	-379.77	-410.278	-449.194	-433.76	-508.254	-583.845	-582.798	-572.245	-552.257	-645.407	-587.88	-597.506	-567.159	-550.54	-614.856	-586.627	-561.478	-542.82	-554.446	-640.563	-572.773	-558.722	-583.035	-570.889	-518.747	-563.128	-546.798	-431.117	-658.692	-437.139	-474.373	-486.882	-462.735	-467.693	-515.637	-441.651	-332.963	-328.674	-485.863	-493.137	-477.574	-562.283	-728.956	-555.209	-540.734	-603.603	-530.254	-536.506	-619.17	-541.815	-529.597	-580.907	-573.003	-578.639	-559.343	-576.052	-549.047	-506.084	-490.923	-467.081	-394.855	-458.727	-531.182	-505.851	-482.813	-466.481	-536.614	-501.709	-360.265	-349.252	-481.997	-609.812	-563.85	-522.473	-516.887	-473.146	-211.275
-300.551	-513.927	-374.922	-368.045	-442.66	-469.609	-518.886	-492.709	-531.467	-505.109	-559.267	-654.072	-557.494	-566.394	-564.938	-567.617	-575.27	-542.571	-556.316	-591.495	-579.531	-619.763	-621.302	-588.725	-569.057	-456.431	-445.819	-468.651	-611.818	-513.993	-515.307	-782.53	-605.17	-546.966	-601.064	-535.875	-630.794	-487.781	-498.301	-469.327	-538.547	-531.593	-440.491	-523.911	-831.307	-630.38	-564.75	-452.683	-508.573	-589.271	-508.717	-661.568	-521.948	-474.186	-552.706	-748.758	-592.899	-628.496	-575.829	-683.652	-558.267	-583.5	-636.079	-629.136	-613.34	-581.26	-445.994	-545.25	-593.517	-549.255	-637.382	-583.519	-528.081	-689.345	-588.198	-525.832	-663.372	-511.627	-580.368	-478.749	-432.116	-537.249	-467.467	-730.985	-525.481	-457.825	-443.633	-497.162	-560.538	-623.092	-552.426	-542.452	-549.641	-557.47	-516.527	-557.19	-534.393	-494.249	-580.659	-891.492	-600.361	-525.296	-565.267	-558.542	-580.965	-565.787	-519.298	-633.378	-547.932	-601.548	-483.993	-472.355	-495.259	-448.966	-591.871	-523.495	-429.179	-501.946	-499.03	-629.338	-472.175	-648.799	-622.655	-485.81	-392.108	-458.094	-527.21	-530.894	-558.978	-549.459	-493.975	-598.257	-480.35	-514.194	-524.633	-479.655	-580.226	-618.603	-578.56	-529.879	-560.58	-568.72	-557.955	-655.436	-595.757	-643.577	-497.656	-573.8	-500.738	-443.363	-589.356	-511.391	-540.165	-534.929	-707.538	-641.522	-797.146	-578.095	-534.276	-610.104	-657.598	-566.51	-495.756	-583.93	-553.088	-553.853	-480.262	-444.34	-464.906	-575.647	-601.523	-386.831	-407.699	-445.305	-430.237	-493.462	-600.991	-577.094	-622.157	-551.477	-687.674	-577.673	-592.633	-590.192	-568.897	-610.838	-589.334	-571.278	-534.746	-553.157	-644.928	-576.688	-565.979	-568.018	-574.699	-516.021	-684.991	-528.049	-412.347	-644.357	-469.635	-477.241	-485.25	-471.906	-473.829	-535.506	-446.428	-334.692	-352.389	-490.033	-493.516	-508.381	-576.148	-716.641	-537.427	-523.23	-601.71	-532.178	-546.208	-637.43	-540.265	-548.346	-608.504	-582.515	-589.186	-551.213	-596.799	-563.948	-513.686	-498.273	-472.997	-425.633	-469.779	-538.4	-521.874	-492.258	-439.002	-508.769	-506.482	-375.418	-363.046	-462.593	-597.924	-616.73	-535.728	-528.795	-471.396	-235.781
-285.852	-497.959	-389.692	-382.564	-434.73	-456.244	-478.705	-498.182	-523.646	-556.41	-579.472	-569.239	-597.861	-566.328	-559.378	-584.076	-571.3	-532.35	-550.291	-572.674	-585.422	-629.833	-633.589	-562.141	-562.992	-434.17	-419.317	-459.406	-582.466	-494.624	-545.64	-793.85	-588.646	-540.209	-638.849	-556.936	-596.449	-488.533	-507.402	-465.906	-544.796	-513.764	-422.389	-536.238	-819.95	-610.105	-573.515	-459.833	-532.258	-556.808	-522.106	-589.111	-568.683	-474.35	-554.286	-668.747	-590.813	-631.859	-578.263	-696.23	-567.099	-576.96	-633.29	-630.291	-619.67	-590.11	-468.053	-564.743	-599.367	-535.13	-607.949	-588.452	-534.051	-694.862	-558.095	-522.644	-664.139	-526.144	-571.474	-499.456	-437.529	-535.46	-481.099	-670.492	-510.752	-457.437	-472.094	-503.268	-553.545	-660.863	-562.33	-533.47	-545.471	-573.616	-688.434	-544.477	-539.784	-486.401	-588.109	-857.285	-607.434	-543.779	-568.01	-557.348	-594.546	-583.918	-514.815	-667.162	-534.927	-592.546	-477.013	-476.039	-488.758	-446.297	-564.765	-537.665	-428.649	-500.612	-475.556	-626.555	-449.861	-631.841	-617.776	-494.181	-384.801	-455.562	-541.527	-547.449	-571.475	-510.861	-494.653	-604.287	-471.984	-511.176	-516.185	-466.68	-580.679	-616.149	-593.491	-526.933	-550.936	-565.924	-554.794	-659.256	-601.508	-593.666	-518.93	-576.934	-498.236	-455.533	-600.142	-516.208	-520.67	-536.978	-698.689	-666.22	-809.581	-582.678	-529.874	-589.846	-635.125	-546.998	-483.104	-573.646	-540.234	-565.691	-523.736	-443.308	-457.348	-508.356	-603.624	-400.545	-396.885	-427.547	-422.737	-582.322	-576.482	-649.591	-600.042	-553.813	-702.081	-568.965	-584.98	-586.674	-627.29	-614.677	-578.55	-552.541	-542.36	-544.929	-629.241	-565.493	-618.611	-577.058	-584.923	-522.531	-639.52	-530.721	-411.09	-650.752	-451.224	-488.324	-488.033	-460.003	-456.12	-532.11	-451.754	-327.026	-334.965	-507.052	-507.875	-498.948	-574.612	-701.642	-562.859	-542.951	-611.883	-518.549	-549.016	-618.143	-542.067	-539.933	-613.76	-576.679	-593.318	-553.506	-572.714	-583.799	-511.261	-505.353	-472.405	-405.992	-483.628	-545.724	-537.739	-448.47	-437.913	-511.97	-503.418	-381.145	-358.006	-471.784	-600.808	-547.808	-525.34	-552.704	-491.142	-346.491
-281.914	-502.825	-363.615	-363.712	-445.762	-492.514	-496.125	-501.102	-526.88	-565.285	-572.856	-750.831	-539.746	-566.349	-553.335	-583.407	-569.435	-546.497	-539.955	-566.636	-564.632	-624.885	-610.246	-672.916	-558.042	-443.818	-393.63	-479.724	-621.973	-525.184	-504.778	-713.443	-608.462	-541.243	-512.694	-552.344	-632.792	-478.748	-478.736	-469.441	-557.891	-525.667	-614.479	-503.787	-803.818	-615.768	-593.523	-459.541	-565.884	-544.028	-519.584	-686.438	-508.188	-487.528	-567.763	-723.397	-601.662	-659.594	-580.284	-699.398	-558.524	-588.348	-625.906	-606.965	-629.619	-593.25	-450.999	-543.438	-580.414	-524.291	-584.101	-571.347	-536.294	-682.515	-597.107	-534.846	-692.222	-655.218	-582.335	-474.678	-423.943	-538.888	-518.727	-687.546	-524.77	-451.694	-442.897	-485.755	-552.616	-679.159	-563.336	-524.633	-544.327	-545.681	-507.137	-550.876	-528.221	-484.494	-573.488	-825.611	-586.449	-534.025	-569.702	-560.084	-554.422	-581.89	-509.044	-657.309	-535.999	-614.871	-505.078	-484.184	-473.224	-449.612	-606.294	-537.201	-452.507	-523.418	-485.509	-696.818	-456.691	-631.751	-639.894	-496.165	-402.945	-453.963	-693.237	-542.615	-575.205	-472.269	-488.496	-614.764	-460.689	-485.857	-486.425	-473.074	-584.25	-619.754	-579.289	-542.851	-548.782	-569.479	-521.553	-653.514	-604.544	-614.481	-498.594	-578.527	-497.576	-450.959	-590.817	-485.893	-512.77	-512.331	-704.449	-654.168	-762.151	-579.324	-536.411	-598.074	-667.219	-560.12	-481.717	-570.808	-537.629	-545.836	-480.713	-439.434	-499.888	-518.087	-570.151	-379.411	-386.359	-438.376	-428.043	-546.98	-599.658	-617.472	-604.368	-567.882	-690.884	-573.765	-602.935	-606.077	-605.872	-618.957	-582.933	-565.588	-534.394	-549.162	-654.542	-578.539	-564.698	-568.766	-585.58	-526.39	-715.954	-539.717	-413.983	-637.65	-453.182	-489.883	-488.989	-440.249	-469.161	-536.986	-444.157	-337.322	-343.248	-485.539	-500.778	-498.321	-589.303	-688.547	-555.825	-530.967	-606.462	-510.385	-549.15	-631.878	-534.636	-598.584	-663.456	-580.561	-563.784	-541.355	-607.033	-568.185	-516.82	-503.879	-492.253	-406.799	-485.999	-532.402	-527.4	-469.887	-453.372	-533.072	-515.432	-380.105	-352.997	-454.409	-606.952	-555.491	-506.953	-508.24	-491.887	-254.456
-277.529	-512.669	-380.689	-373.12	-444.884	-464.383	-486.4	-508.579	-530.92	-501.469	-555.238	-635.827	-559.289	-574.515	-569.036	-577.691	-563.402	-537.854	-571.819	-551.993	-586.769	-651.49	-593.855	-713.448	-576.794	-450.128	-441.419	-475.577	-592.339	-533.719	-558.083	-639.364	-601.378	-537.511	-496.795	-517.619	-593.715	-488.505	-478.966	-477.26	-560.581	-530.173	-602.723	-535.034	-816.131	-622.297	-573.897	-451.158	-554.522	-583.171	-515.278	-695.344	-546.291	-472.905	-566.261	-778.728	-598.616	-640.697	-550.107	-691.323	-558.711	-582.532	-584.966	-617.749	-624.867	-582.662	-469.802	-560.86	-595.013	-535.169	-602.349	-566.707	-522.418	-653.067	-573.518	-531.545	-652.21	-670.238	-573.587	-492.459	-418.549	-534.848	-492.921	-661.383	-536.85	-452.451	-455.995	-507.552	-570.984	-642.257	-571.425	-539.704	-564.104	-556.621	-660.031	-518.51	-506.046	-475.912	-562.563	-795.598	-582.852	-535.211	-573.453	-556.466	-601.89	-579.628	-528.599	-658.459	-522.563	-601.123	-476.422	-465.393	-488.687	-451.405	-572.354	-517.128	-448.964	-510.425	-491.307	-698.019	-455.656	-609.715	-650.58	-497.707	-393.773	-430.474	-708.251	-552.979	-584.422	-566.671	-477.077	-585.289	-453.474	-503.029	-495.202	-464.265	-568.16	-613.454	-579.779	-549.584	-551.724	-561.797	-552.038	-659.762	-600.126	-608.432	-532.984	-589.972	-501.696	-456.594	-599.86	-507.062	-523.13	-537.294	-693.101	-638.65	-788.973	-590.983	-547.866	-601.904	-654.605	-561.528	-487.148	-566.156	-540.816	-569.359	-512.358	-462.247	-500.498	-547.197	-626.812	-397.484	-426.541	-471.715	-465.477	-574.054	-636.158	-630.982	-598.548	-563.076	-670.77	-573.619	-579.449	-623.395	-567.466	-602.927	-578.122	-572.134	-540.484	-556.568	-624.656	-576.812	-595.063	-558.28	-573.666	-530.215	-723.325	-516.497	-408.171	-650.312	-450.523	-483.312	-497.938	-461.053	-471.454	-518.593	-441.518	-346.934	-353.398	-501.014	-505.106	-489.98	-585.001	-650.868	-558.945	-557.04	-615.815	-526.488	-551.996	-645.534	-530.511	-598.726	-648.133	-593.428	-567.86	-566.63	-577.306	-633.715	-511.366	-499.919	-459.021	-396.104	-486.964	-534.411	-492.491	-449.247	-467.403	-512.767	-484.358	-342.12	-363.661	-465.417	-611.293	-621.732	-548.839	-549.725	-546.078	-391.917
-290.512	-498.09	-399.06	-378.508	-425.175	-446.572	-506.734	-500.897	-526.849	-529.068	-571.517	-576.763	-540.992	-576.887	-568.315	-573.85	-574.424	-531.013	-548.559	-553.772	-581.507	-651.309	-635.176	-581.991	-569.6	-465.264	-458.072	-497.511	-612.251	-512.71	-487.16	-713.53	-615.48	-544.952	-530.486	-564.335	-652.909	-471.858	-457.22	-459.879	-561.907	-537.549	-581.072	-515.465	-813.071	-612.865	-582.399	-455.78	-527.984	-532.774	-528.901	-662.096	-541.411	-484.648	-575.087	-757.005	-603.41	-642.74	-562.775	-675.792	-554.268	-560.519	-570.36	-630.742	-636.886	-589.073	-475.868	-554.525	-580.78	-550.186	-597.371	-578.171	-528.235	-688.26	-593.585	-526.356	-673.56	-542.147	-581.406	-491.622	-432.015	-531.47	-493.484	-675.223	-551.758	-464.271	-459.014	-506.615	-574.858	-662.219	-562.827	-547.943	-554.962	-552.642	-664.328	-530.806	-537.612	-487.637	-582.457	-766.253	-583.123	-532.474	-566.407	-554.794	-566.69	-567.065	-521.042	-678.201	-539.578	-607.859	-489.877	-471.997	-476.557	-454.196	-625.643	-545.57	-437.372	-510.369	-496.587	-634.595	-442.342	-625.766	-631.812	-481.332	-392.981	-450.443	-691.252	-543.678	-574.777	-517.684	-495.574	-621.44	-492.767	-508.136	-480.165	-434.033	-560.977	-608.467	-598.505	-510.467	-560.181	-576.936	-586.247	-658.479	-611.321	-587.748	-532.632	-582.594	-513.895	-453.314	-615.608	-494.83	-554.761	-542.674	-677.847	-642.662	-863.713	-579.619	-542.885	-622.606	-665.995	-572.456	-487.748	-579.829	-546.478	-557.165	-510.675	-487.918	-510.358	-458.718	-592.666	-385.253	-425.263	-460.256	-422.673	-501.734	-631.764	-590.474	-587.854	-551.623	-719.167	-598.816	-590.192	-632.932	-568.141	-639.88	-598.388	-607.091	-548.588	-556.901	-639.137	-563.929	-575.91	-577.25	-576.312	-527.629	-582.959	-555.758	-452.211	-692.715	-451.02	-484.618	-484.564	-459.602	-469.623	-541.711	-446.144	-340.806	-358.778	-526.649	-517.562	-489.443	-590.864	-645.526	-543.566	-541.574	-609.011	-519.318	-531.325	-634.77	-537.011	-530.397	-580.567	-576.601	-566.109	-540.035	-583.771	-614.156	-516.656	-505.818	-492.814	-435.948	-488.989	-546.993	-508.824	-479.995	-443.461	-514.469	-502.35	-345.222	-378.251	-484.864	-622.108	-602.884	-534.648	-574.037	-557.31	-383.193
-296.256	-463.39	-350.628	-366.033	-400.56	-465.278	-492.027	-495.174	-516.439	-556.532	-569.189	-570.801	-595.369	-576.532	-567.066	-587.495	-582.026	-536.412	-556.656	-569.832	-576.591	-594.974	-627.053	-575.398	-542.508	-427.048	-414.675	-477.188	-648.436	-523.774	-551.852	-742.232	-607.279	-526.228	-543.658	-563.027	-624.999	-479.457	-469.061	-468.872	-556.643	-555.746	-660.272	-546.867	-812.395	-628.722	-580.004	-448.722	-541.116	-546.925	-516.448	-645.169	-537.437	-493.034	-556.903	-756.771	-605.238	-647.275	-539.675	-660.199	-578.954	-585.889	-584.088	-622.136	-625.003	-588.364	-466.408	-554.283	-583.199	-528.316	-603.212	-576.967	-529.037	-661.334	-584.53	-525.39	-684.58	-556.138	-558.12	-473.258	-429.045	-516.047	-497.844	-762.242	-513.202	-449.987	-461.094	-501.653	-567.449	-629.619	-558.417	-545.986	-554.18	-553.187	-672.955	-540.556	-522.421	-488.317	-576.884	-766.411	-591.392	-536.647	-573.33	-562.965	-579.833	-576.676	-524.839	-656.618	-515.493	-612.645	-503.539	-449.714	-490.683	-457.082	-600.343	-544.406	-426.159	-511.025	-501.449	-687.62	-451.607	-616.373	-610.15	-499.101	-406.714	-447.999	-701.9	-522.701	-566.576	-478.621	-487.3	-595.145	-478.463	-526.557	-506.749	-480.11	-575.237	-612.336	-601.931	-546.555	-545.157	-573.694	-564.133	-646.529	-603.116	-591.676	-532.438	-576.597	-510.671	-451.084	-598.462	-489.518	-540.393	-543.925	-657.476	-650.894	-817.542	-578.38	-531.527	-608.418	-658.397	-559.022	-493.107	-579.543	-533.944	-544.072	-487.425	-435.614	-510.52	-590.741	-636.349	-392.567	-424.229	-446.993	-429.812	-534.856	-582.582	-601.305	-562.723	-546.022	-645.582	-573.068	-584.169	-606.095	-578.334	-627.191	-588.07	-568.028	-549.645	-550.846	-637.508	-576.099	-548.671	-579.758	-584.422	-535.639	-557.955	-547.108	-439.839	-625.542	-435.166	-477.697	-467.011	-465.733	-473.926	-534.652	-447.557	-330.723	-338.868	-503.473	-491.856	-490.809	-595.059	-704.335	-547.746	-539.163	-624.712	-526.657	-556.557	-628.42	-529.543	-547.553	-616.498	-576.761	-572.224	-559.649	-590.332	-569.842	-505.791	-493.756	-473.107	-424.262	-493.226	-553.124	-525.462	-525.011	-442.43	-500.445	-497.539	-346.634	-372.517	-467.62	-624.892	-749.581	-638.617	-538.563	-543.741	-380.88
-290.504	-473.224	-391.658	-359.185	-417.607	-466.128	-481.994	-496.1	-531.064	-524.997	-572.203	-710.223	-587.158	-567.641	-558.229	-590.049	-572.608	-522.923	-543.417	-560.967	-589.893	-622.723	-642.347	-576.022	-563.337	-417.825	-417.927	-479.867	-628.173	-536.945	-567.649	-773.992	-611.743	-534.325	-580.518	-549.883	-596.367	-467.048	-458.972	-473.472	-542.515	-514.777	-647.736	-575.951	-712.323	-630	-596.38	-462.482	-538.785	-530.318	-513.728	-575.695	-549.042	-480.576	-567.837	-650.073	-595.606	-644.618	-550.234	-668.646	-559.443	-574.563	-594.285	-626.701	-643.399	-593.645	-466.655	-556.789	-583.329	-515.77	-604.024	-573.936	-523.211	-677.886	-582.155	-526.489	-674.938	-546.266	-565.583	-489.986	-424.525	-546.548	-503.469	-671.454	-546.593	-451.049	-443.931	-506.166	-567.572	-650.741	-568.627	-538.685	-558.823	-557.039	-515.056	-547.314	-520.029	-470.611	-576.096	-779.673	-595.529	-534.498	-574.516	-546.537	-577.548	-556.485	-520.706	-676.275	-534.536	-576.527	-463.758	-474.007	-489.298	-449.006	-593.135	-528.766	-437.629	-511.59	-504.645	-667.599	-445.851	-632.525	-626.968	-481.898	-394.499	-458.333	-704.721	-542.155	-560.198	-467.626	-466.676	-592.238	-471.333	-521.093	-512.296	-463.786	-575.615	-618.526	-591.442	-542.426	-540.119	-573.307	-552.544	-662.102	-600.433	-575.454	-522.515	-557.364	-481.223	-434.309	-584.29	-509.078	-516.198	-539.658	-714.605	-641.94	-811.527	-574.452	-530.198	-598.468	-652.753	-555.857	-478.996	-582.907	-549.277	-553.64	-472.118	-463.083	-477.158	-526.493	-624.524	-394.52	-416.995	-443.94	-435.502	-460.462	-566.392	-535.911	-525.463	-551.834	-641.561	-574.831	-579.862	-592.068	-577.784	-628.897	-597.731	-583.387	-544.302	-551.678	-630.065	-569.615	-569.009	-574.135	-583.044	-527.267	-683.958	-549.011	-411.397	-643.759	-433.954	-479.138	-490.539	-461.355	-465.682	-531.24	-454.245	-353.862	-351.708	-510.445	-509.48	-489.07	-586.048	-650.272	-560.987	-548.079	-608.25	-503.272	-527.72	-617.564	-526.244	-543.53	-605.008	-576.758	-589.606	-528.525	-596.75	-567.804	-520.588	-507.258	-480.33	-413.46	-478.332	-531.692	-525.253	-535.082	-453.133	-532.268	-494.691	-365.405	-365.893	-464.395	-627.818	-666.748	-507.554	-497.66	-555.537	-284.961
-279.946	-446.281	-370.969	-379.089	-430.041	-515.065	-511.361	-504.482	-528.525	-557.322	-567.509	-567.138	-561.087	-558.226	-568.669	-598.095	-576.155	-543.261	-545.426	-685.171	-583.684	-633.68	-609.999	-765.36	-560.955	-424.422	-404.62	-482.582	-624.184	-518.575	-541.342	-790.459	-620.448	-538.411	-602.809	-544.277	-599.168	-505.364	-487.86	-457.571	-573.395	-542.846	-615.709	-491.468	-782.803	-627.891	-586.872	-485.683	-573.757	-538.719	-515.73	-577.857	-529.688	-467.446	-565.17	-642.733	-602.606	-614.309	-549.902	-681.482	-582.036	-591.309	-572.904	-628.572	-611.315	-572.624	-454.816	-548.94	-578.224	-536.587	-616.059	-579.963	-553.2	-683.759	-574.972	-520.69	-709.433	-639.818	-574.485	-509.208	-434.631	-547.133	-488.682	-728.257	-531.59	-446.548	-443.704	-490.503	-614.495	-634.618	-569.274	-529.015	-540.167	-563.688	-644.363	-538.321	-518.699	-488.692	-566.64	-776.367	-591.356	-531.194	-559.406	-556.46	-568.879	-578.565	-538.883	-670.475	-525.291	-604.412	-497.909	-464.545	-478.193	-462.956	-604	-552.177	-457.084	-512.964	-510.412	-709.568	-454.298	-612.707	-645.461	-503.077	-396.46	-459.891	-692.337	-560.267	-565.705	-493.562	-479.647	-577.024	-497.583	-513.146	-498.438	-481.235	-580.145	-610.446	-578.544	-533.614	-548.918	-575.873	-538.505	-652.713	-603.728	-596.55	-504.799	-574.173	-476.978	-450.219	-592.497	-504.606	-516.61	-537.39	-701.61	-634.741	-817.394	-579.042	-538.963	-603.239	-665.315	-570.713	-492.551	-584.223	-551.13	-559.843	-490.502	-447.833	-511.319	-538.025	-624.477	-381.707	-410.874	-478.734	-506.65	-560.079	-607.526	-556.439	-584.85	-566.807	-676.485	-574.693	-554.237	-605.443	-582.909	-614.522	-570.522	-577.816	-558.421	-555.442	-640.712	-583.592	-581.71	-592.808	-585.889	-540.793	-568.031	-545.932	-408.107	-689.191	-477.432	-482.385	-492.917	-462.686	-462.732	-529.615	-441.405	-343.073	-354.198	-521.478	-495.357	-509.456	-591.688	-651.176	-551.94	-552.357	-608.832	-526.474	-555.392	-626.749	-529.413	-522.827	-603.412	-570.527	-566.364	-537.745	-576.557	-561.638	-516.015	-511.231	-481.583	-427.482	-496.009	-538.929	-555.08	-504.739	-458.971	-499.154	-492.303	-372.113	-362.961	-482.762	-611.741	-647.132	-521.485	-538.948	-522.087	-385.381
-355.914	-482.543	-364.128	-373.398	-419.122	-462.902	-514.743	-508.653	-542.109	-546.492	-570.643	-679.25	-553.159	-568.454	-569.015	-553.184	-570.605	-542.175	-545.726	-567.758	-586.792	-652.916	-617.919	-690.047	-569.383	-439.416	-423.21	-478.019	-608.994	-512.572	-520.66	-777.187	-612.739	-533.034	-572.556	-548.955	-616.692	-506.805	-521.32	-482.95	-561.905	-533.954	-581.326	-505.541	-813.823	-635.572	-548.684	-443.168	-541.137	-537.334	-510.24	-648.178	-555.309	-462.977	-558.376	-774.46	-594.795	-622.102	-574.181	-693.115	-553.734	-579.611	-609.822	-620.802	-624.704	-584.849	-474.482	-553.361	-588.67	-542.566	-642.497	-585.503	-531.316	-699.59	-587.962	-524.249	-696.802	-670.372	-589.416	-491.519	-429.085	-522.779	-477.224	-819.397	-527.583	-465.792	-479.218	-480.103	-582.596	-659.573	-550.243	-533.861	-551.276	-570.345	-676.24	-538.793	-509.859	-492.042	-589.526	-756.088	-588.085	-539.941	-571.262	-555.901	-600.067	-585.223	-515.857	-676.621	-514.209	-615.697	-486.469	-469.807	-491.459	-455.035	-645.621	-539.617	-428.882	-513.676	-512.693	-674.547	-446.799	-631.026	-620.293	-490.445	-390.757	-454.218	-708.025	-560.208	-572.332	-484.938	-480.695	-596.312	-499.861	-522.574	-517.356	-490.938	-581.453	-615.57	-621.208	-534.577	-543.201	-569.608	-528.016	-652.899	-610.022	-579.534	-498.367	-581.505	-524.374	-447.802	-576.748	-491.516	-521.229	-530.495	-685.824	-644.107	-823.275	-582.51	-543.648	-612.886	-657.725	-561.08	-487.39	-575.232	-551.511	-559.2	-493.307	-459.505	-501.908	-531.667	-627.368	-379.998	-387.081	-438.371	-441.21	-562.993	-622.499	-620.82	-600.367	-562.888	-698.007	-589.813	-584.037	-634.629	-576.898	-624.208	-580.802	-585.147	-545.671	-555.125	-637.598	-573.064	-584.476	-577.213	-560.703	-536.953	-679.122	-541.11	-479.917	-677.064	-474.021	-460.341	-477.933	-451.54	-466.065	-529.187	-450.756	-337.324	-337.259	-492.15	-505.594	-506.657	-601.543	-683.697	-550.522	-550.91	-622.622	-523.31	-538.421	-633.261	-537.357	-529.76	-614.666	-571.571	-589.118	-543.45	-563.983	-606.811	-533.661	-500.059	-454.493	-379.578	-472.736	-525.679	-509.981	-474.138	-466.916	-509.019	-489.625	-361.416	-375.171	-481.464	-604.135	-629.131	-524.502	-543.242	-552.383	-428.343
-271.598	-515.866	-385.758	-378.995	-431.765	-451.785	-492.731	-509.741	-547.841	-505.076	-561.719	-739.468	-558.006	-582.211	-578.361	-600.833	-589.296	-547.836	-577.217	-698.283	-590.572	-626.538	-631.081	-681.251	-556.59	-432.485	-417.889	-461.576	-635.629	-504.07	-553.041	-818.598	-613.955	-532.548	-610.013	-545.387	-600.23	-476.89	-503.431	-496.728	-558.332	-531.041	-588.274	-507.091	-841.268	-609.968	-558.197	-456.672	-554.427	-538.629	-500.765	-610.841	-542.34	-462.825	-554.958	-736.923	-583.479	-653.974	-556.118	-667.132	-566.444	-572.374	-606.342	-630.602	-624.437	-580.671	-483.89	-547.235	-596.748	-534.555	-614.434	-581.238	-523.5	-673.864	-571.571	-526.454	-689.512	-530.655	-581.022	-479.671	-434.039	-533.658	-506.802	-684.366	-533.059	-476.784	-457.224	-472.38	-528.459	-661.366	-555.9	-535.73	-554.01	-548.7	-688.165	-535.871	-521.311	-497.518	-592.114	-765.289	-589.507	-537.735	-576.192	-556.008	-589.452	-593.869	-530.786	-652.916	-513.94	-582.195	-485.912	-466.271	-476.956	-455.644	-629.896	-526.851	-423.8	-491.531	-509.461	-684.947	-433.951	-620.422	-620.742	-493.833	-395.454	-442.615	-687.238	-555.518	-572.357	-479.397	-474.843	-622.453	-529.296	-527.149	-508.991	-471.566	-565.524	-622.331	-580.96	-528.202	-549.789	-576.099	-587.291	-675.591	-615.801	-589.885	-505.071	-561.863	-519.089	-447.004	-607.052	-483.647	-532.689	-534.475	-690.565	-671.81	-787.824	-571.65	-535.632	-596.476	-659.957	-567.662	-503.434	-581.758	-560.168	-563.588	-502.26	-449.292	-497.42	-522.381	-692.831	-377.268	-406.528	-450.233	-431.787	-412.233	-613.442	-484.877	-582.703	-563.226	-704.74	-577.131	-584.387	-618.647	-575.064	-624.833	-595.588	-568.47	-548.875	-553.17	-643.455	-574.98	-593.5	-565.58	-574.004	-543.943	-708.336	-529.435	-436.234	-642.162	-450.93	-474.46	-493.807	-473.03	-465.435	-529.071	-447.372	-329.743	-353.634	-489.601	-500.104	-485.461	-581.786	-581.767	-538.814	-541.984	-617.705	-514.42	-529.127	-623.986	-533.079	-530.282	-635.184	-574.211	-579.393	-552.093	-576.352	-584.291	-523.943	-501.589	-471.647	-424.602	-493.829	-543.089	-553.497	-483.933	-430.405	-500.656	-506.84	-362.599	-361.733	-482.095	-599.737	-620.079	-553.376	-539.781	-522.251	-369.729
-280.737	-504.097	-363.122	-359.943	-434.54	-477.3	-509.587	-496.498	-510.015	-510.537	-578.218	-575.605	-552.073	-562.435	-560.501	-583.549	-573.782	-551.223	-564.186	-603.586	-584.924	-649.583	-628.425	-579.784	-564.3	-429.772	-415.989	-485.55	-659.547	-534.458	-548.792	-796.358	-614.063	-540.861	-598.75	-567.241	-646.998	-473.283	-488.635	-485.031	-553.441	-521.184	-622.077	-551.19	-844.189	-623.726	-576.343	-452.368	-567.093	-539.016	-518.974	-573.618	-537.482	-473.359	-564.031	-666.017	-590.747	-642.308	-582.793	-689.897	-571.476	-588.952	-614.199	-611.2	-618.542	-577.334	-516.914	-555.923	-587.292	-531.063	-643.046	-579.036	-537.27	-702.25	-594.593	-539.252	-695.551	-538.011	-574.429	-479.069	-437.571	-552.437	-500.561	-705.22	-549.881	-464.374	-477.791	-500.156	-563.296	-658.705	-556.445	-529.065	-571.427	-572.815	-653.461	-548.699	-530.118	-494.994	-584.882	-775.993	-592.55	-533.409	-576.36	-553.879	-570.907	-570.227	-521.174	-636.856	-528.221	-636.429	-501.857	-473.594	-494.379	-449.555	-633.801	-550.359	-451.798	-508.556	-509.705	-688.683	-441.103	-628.222	-631.76	-493.397	-398.974	-441.327	-697.955	-542.268	-571.743	-491.385	-484.954	-601.094	-528.522	-526.251	-502.09	-464.106	-569.176	-629.844	-608.971	-514.87	-552.053	-571.197	-552.23	-642.655	-597.069	-602.504	-510.363	-586.536	-513.847	-445.961	-584.057	-502.18	-517.689	-549.84	-687.52	-673.457	-804.308	-582.504	-530.331	-603.826	-658.265	-568.12	-478.025	-585.087	-557.369	-567.007	-515.521	-425.743	-466.707	-504.385	-621.791	-388.298	-437.722	-465.205	-461.843	-513.595	-645.963	-581.409	-596.768	-565.931	-698.302	-578.376	-573.187	-594.864	-564.204	-628.553	-579.989	-585.399	-552.467	-555.581	-638.12	-576.968	-591.958	-573.595	-564.974	-541.682	-579.599	-539.538	-443.757	-658.714	-467.635	-466.814	-494.969	-476.241	-471.185	-539.44	-445.936	-323.605	-351.537	-494.717	-499.906	-484.099	-583.819	-618.859	-545.602	-540.353	-611.098	-543.572	-543.998	-642.241	-534.433	-664.144	-741.178	-574.704	-592.196	-548.404	-590.476	-567.349	-514.375	-499.828	-498.552	-428.066	-477.285	-552.973	-527.083	-488.408	-435.603	-516.236	-513.976	-373.687	-379.117	-483.63	-603.116	-591.549	-524.802	-536.811	-543.699	-362.105
-353.901	-469.52	-366.678	-371.48	-422.068	-499.481	-505.876	-490.262	-550.223	-601.155	-574.461	-556.059	-550.784	-564.369	-563.548	-569.718	-570.501	-544.548	-547.419	-684.731	-578.948	-629.966	-638.226	-689.3	-548.711	-445.883	-443.501	-497.913	-690.644	-504.706	-576.248	-816.802	-612.665	-538.361	-593.981	-560.064	-594.363	-484.536	-482.863	-456.816	-547.737	-529.082	-620.405	-501.622	-785.994	-627.484	-608.868	-464.016	-552.125	-549.413	-527.886	-673.504	-541.907	-470.591	-561.572	-785.022	-595.891	-640.046	-579.999	-693.157	-558.54	-579.685	-614.806	-619.551	-618.079	-589.058	-482.832	-557.023	-581.441	-563.616	-610.733	-567.895	-529.816	-759.092	-566.58	-529.994	-658.326	-624.787	-567.897	-490.516	-422.335	-523.813	-488.118	-849.187	-546.334	-467.621	-446.967	-484.808	-566.994	-648.869	-562.195	-538.612	-562.214	-569.025	-561.483	-540.683	-529.539	-490.492	-599.993	-734.846	-587.898	-535.31	-577.201	-558.469	-634.137	-590.355	-518.581	-668.986	-527.236	-605.38	-500.438	-467.092	-460.127	-439.743	-572.84	-546.13	-442.555	-493.859	-494.662	-700.293	-460.582	-593.497	-627.403	-494.825	-396.108	-455.934	-695.533	-539.868	-584.524	-487.507	-468.752	-607.631	-497.144	-534.154	-524.895	-471.692	-580.522	-621.279	-585.51	-500.803	-557.992	-563.39	-543.198	-654.966	-615.884	-597.377	-516.865	-572.931	-526.418	-447.193	-585.896	-479.069	-507.742	-552.221	-698.156	-652.979	-801.272	-574.634	-526.901	-602.554	-658.019	-575.372	-493.094	-589.75	-551.031	-564.143	-507.253	-440.668	-503.485	-546.169	-638.516	-389.91	-406.233	-458.994	-446.305	-428.881	-614.673	-512.29	-594.469	-558.361	-732.617	-589.003	-589.486	-609.485	-609.373	-622.303	-589.152	-578.987	-546.027	-556.822	-636.005	-583.283	-582.936	-570.535	-578.341	-542.358	-541.842	-534.14	-422.313	-665.711	-453.658	-452.326	-467.471	-454.084	-456.115	-520.354	-458.875	-343.009	-335.861	-500.11	-496.682	-478.461	-593.893	-604.466	-560.114	-541.186	-614.182	-539.617	-539.093	-626.16	-529.829	-521.49	-651.619	-578.009	-606.32	-556.398	-582.936	-576.126	-539.269	-509.153	-477.588	-383.189	-460.011	-519.439	-533.529	-479.747	-469.501	-547.226	-496.83	-380.491	-365.25	-486.208	-610.285	-569.746	-545.919	-525.203	-529.194	-276.128
-275.459	-480.37	-382.184	-359.928	-450.939	-498.092	-525.625	-490.127	-510.567	-618.419	-586.903	-574.507	-551.449	-560.006	-560.797	-580.745	-569.986	-534.215	-543.994	-691.768	-585.823	-636.96	-626.033	-802.215	-566.251	-429.816	-469.037	-502.664	-645.803	-503.671	-525.639	-793.849	-620.831	-540.696	-615.495	-568.176	-658.481	-485.182	-490.196	-470.427	-559.507	-532.527	-608.382	-516.366	-845.373	-625.961	-599.096	-462.884	-550.946	-554.156	-503.573	-566.193	-545.761	-474.193	-553.097	-671.602	-572.889	-609.666	-548.302	-668.285	-562.106	-587.763	-569.106	-604.09	-629.505	-570.957	-473.898	-551.704	-589.352	-540.475	-606.078	-573.676	-532.895	-677.123	-588.671	-534.91	-685.656	-638.71	-574.209	-516.192	-433.405	-533.522	-490.315	-682.779	-541.254	-446.421	-446.86	-496.608	-585.633	-646.063	-562.844	-536.877	-550.735	-543.575	-686.067	-512.436	-513.503	-462.297	-588.896	-705.244	-583.028	-538.997	-586.834	-565.266	-657.559	-595.533	-517.378	-638.146	-538.161	-622.717	-495.832	-468.187	-494.31	-448.325	-559.694	-540.354	-450.486	-485.075	-510.026	-669.5	-443.553	-630.349	-631.182	-494.046	-397.286	-447.365	-682.12	-533.934	-575.198	-514.19	-472.983	-608.635	-466.146	-517.955	-502.607	-475.985	-576.627	-620.348	-573.193	-534.967	-551.036	-585.806	-547.502	-658.585	-610.693	-591.942	-522.64	-576.096	-525.038	-443.661	-571.316	-502.138	-532.601	-556.661	-655.155	-651.355	-816.873	-588.427	-538.535	-611.328	-646.586	-565.03	-485.983	-584.122	-530.198	-559.054	-501.146	-436.279	-494.565	-565.661	-574.599	-384.102	-395.435	-437.897	-447.034	-576.362	-629.147	-638.86	-589.57	-571.353	-691.066	-577.055	-594.491	-632.292	-567.399	-631.915	-584.813	-584.593	-545.861	-556.196	-637.565	-573.401	-638.463	-572.684	-585.789	-526.877	-622.945	-524.885	-412.236	-639.978	-453.436	-538.405	-485.829	-467.749	-460.704	-602.836	-463.857	-339.631	-357.196	-498.662	-500.827	-467.905	-578.935	-581.455	-551.131	-530.949	-609.569	-512.472	-530.836	-644.501	-545.229	-515.62	-579.17	-577.894	-569.146	-556.196	-585.256	-559.953	-509.335	-501.466	-473.623	-413.009	-496.827	-547.396	-540.627	-510.226	-458.634	-516.002	-502.945	-343.688	-367.969	-490.856	-599.366	-618.632	-551.833	-553.948	-562.29	-393.146
-282.645	-471.797	-386.265	-383.715	-429.462	-459.26	-508.507	-484.87	-522.879	-509.264	-583.61	-582.419	-535.763	-581.333	-577.898	-570.886	-579.218	-537.396	-561.933	-720.989	-575.523	-638.182	-642.31	-712.406	-560.995	-449.481	-442.12	-477.725	-605.07	-497.456	-536.987	-777.12	-601.154	-528.62	-602.083	-565.172	-644.744	-483.165	-501.233	-454.37	-545.006	-529.945	-601.807	-502.742	-815.318	-625.635	-594.425	-454.399	-567.965	-558.736	-502.621	-597.535	-510.335	-474.348	-551.62	-646.081	-584.509	-635.093	-551.754	-603.615	-571.973	-569.427	-566.71	-598.474	-632.619	-575.045	-485.327	-554.795	-588.719	-533.387	-612.786	-579.175	-527.396	-557.362	-583.578	-514.046	-541.242	-541.243	-586.678	-492.171	-421.582	-526.594	-498.288	-680.684	-525.32	-480.483	-474.313	-495.741	-587.944	-647.685	-564.397	-555.021	-552.491	-563.902	-647.234	-537.369	-512.579	-469.185	-591.962	-752.264	-579.504	-542.838	-563.97	-557.878	-636.694	-589.604	-521.352	-651.555	-538.398	-625.269	-487.087	-478.454	-471.171	-446.991	-569.561	-528.913	-428.858	-508.406	-516.968	-602.677	-464.691	-606.908	-627.941	-512.548	-370.7	-438.319	-661.548	-532.158	-571.833	-492.885	-500.264	-607.82	-471.573	-503.888	-491.944	-484.068	-568.977	-614.205	-584.257	-531.551	-554.063	-566.982	-675.108	-658.022	-609.595	-608.47	-544.386	-568.901	-508.005	-451.61	-564.571	-508.436	-508.46	-536.361	-668.261	-662.437	-816.306	-587.263	-531.503	-601.956	-651.557	-577.011	-490.279	-587.856	-565.801	-566.926	-514.85	-467.341	-501.345	-534.211	-656.012	-385.334	-429.786	-467.051	-446.975	-516.399	-622.275	-576.346	-547.411	-565.84	-688.852	-581.924	-594.213	-618.797	-575.481	-620.272	-592.183	-597.174	-534.624	-540.887	-633.964	-573.025	-584.912	-578.931	-582.51	-525.746	-573.38	-553.006	-400.946	-635.162	-460.857	-552.485	-499.842	-467.241	-469.68	-618.451	-434.423	-333.857	-357.88	-498.923	-504.739	-606.244	-569.114	-629.256	-567.186	-550.941	-611.582	-547.973	-533.587	-644.062	-532.74	-526.354	-591.428	-574.525	-574.374	-543.823	-578.346	-566.28	-511.965	-501.587	-472.589	-422.819	-474.938	-549.276	-529.566	-477.801	-430.85	-506.414	-510.391	-355.066	-375.349	-475.576	-594.566	-608.795	-572.847	-539.843	-558.103	-369.285
-273.376	-484.797	-372.249	-352.724	-408.71	-460.932	-479.018	-502.132	-529.494	-563.876	-574.824	-554.206	-595.088	-568.711	-571.045	-575.736	-597.658	-548.608	-566.538	-691.176	-583.549	-637.795	-635.795	-666.525	-541.562	-431.451	-467.998	-484.126	-636.465	-513.268	-541.772	-800.538	-614.041	-529.519	-582.011	-556.994	-614.007	-467.227	-491.455	-463.686	-557.685	-534.198	-601.834	-506.749	-784.783	-610.767	-573.967	-457.667	-567.688	-524.069	-510.031	-655.578	-469.29	-474.17	-559.527	-710.918	-592.942	-643.168	-550.536	-695.802	-564.414	-571.662	-576.751	-607.576	-621.162	-578.931	-546.893	-553.223	-596.771	-532.52	-685.12	-588.531	-526.729	-547.39	-578.049	-535.265	-543.302	-526.003	-562.135	-494.361	-448.385	-534.008	-487.76	-682.665	-522.647	-446.634	-454.585	-494.719	-575.542	-643.242	-562.092	-523.242	-568.648	-559.541	-646.115	-556.202	-535.086	-478.451	-596.05	-757.955	-589.307	-537.55	-579.86	-563.317	-628.9	-581.977	-526.039	-696.11	-537.468	-610.201	-487.932	-467.797	-497.272	-450.638	-588	-557.731	-460.903	-518.787	-508.702	-690.761	-442.96	-614.722	-613.733	-507.264	-398.894	-448.761	-673.067	-541.339	-590.132	-470.174	-488.794	-612.128	-516.45	-517.286	-566.376	-546.846	-579.07	-616.181	-596.149	-541.19	-547.647	-562.986	-574.792	-657.729	-611.568	-592.566	-536.596	-574.36	-516.532	-450.855	-594.099	-495.571	-519.096	-552.389	-685.114	-667.456	-806.063	-578.089	-537.56	-610.01	-658.942	-563.924	-480.752	-573.04	-538.822	-553.476	-502.601	-456.736	-503.256	-543.286	-659.265	-395.825	-411.788	-442.898	-443.483	-494.233	-613.665	-571.915	-554.778	-562.837	-718.831	-573.186	-570.072	-635.367	-584.709	-636.863	-583.108	-565.313	-549.325	-552.295	-647.336	-592.479	-572.877	-578.385	-590.462	-553.465	-592.85	-539.528	-408.072	-676.093	-489.48	-496.457	-469.113	-472.813	-458.862	-600.138	-453.169	-338.458	-352.742	-487.514	-495.535	-475.094	-574.212	-601.638	-550.285	-540.41	-621.421	-517.629	-570.642	-640.705	-533.756	-538.488	-629.642	-586.492	-573.046	-538.031	-587.574	-583.877	-538.037	-505.762	-474.267	-424.773	-487.5	-536.494	-512.662	-469.735	-444.147	-506.206	-492.945	-341.489	-368.923	-489.18	-588.453	-585.978	-540.419	-526.873	-550.254	-381.667
-253.219	-472.173	-383.438	-376.769	-428.654	-482.048	-482.064	-484.4	-530.829	-517.392	-563.56	-543.883	-530.67	-558.263	-567.582	-587.761	-549.901	-536.682	-561.211	-719.718	-580.376	-593.805	-626.929	-705.553	-564.579	-425.483	-452.717	-500.495	-611.655	-515.884	-508.877	-808.587	-613.876	-509.518	-602.993	-556.361	-603.03	-481.262	-510.777	-491.83	-549.446	-516.079	-458.878	-511.155	-810.265	-609.78	-583.589	-466.082	-581.547	-528.228	-499.945	-574.817	-530.881	-466.175	-556.335	-622.416	-595.2	-632.92	-584.656	-701.062	-559.074	-573.798	-599.334	-594.41	-617.125	-581.672	-471.272	-550.559	-580.718	-552.103	-598.013	-576.909	-536.111	-576.995	-592.997	-525.903	-557.077	-530.011	-576.064	-462.273	-425.816	-535.341	-485.924	-720.567	-532.402	-471.502	-458.729	-491.584	-557.037	-653.479	-557.123	-541.517	-550.918	-567.709	-614.078	-538.202	-523.982	-490.52	-575.921	-735.836	-584.787	-527.544	-577.463	-567.053	-639.597	-584.706	-532.326	-672.235	-540.989	-623.423	-504.107	-468.714	-473.215	-457.313	-603.025	-526.417	-440.342	-503.861	-497.415	-710.886	-447.109	-587.494	-638.474	-495.981	-391.214	-449.904	-533.561	-550.112	-582.857	-483.554	-496.883	-619.351	-474.33	-510.537	-513.116	-485.795	-585.692	-615.883	-574.76	-522.246	-549.19	-564.886	-544.713	-646.224	-586.901	-608.669	-506.777	-569.747	-498.661	-462.25	-581.108	-504.486	-502.617	-506.279	-676.559	-660.417	-789.111	-573.696	-521.194	-616.133	-656.497	-549.961	-483.581	-581.589	-535.97	-552.902	-489.211	-437.504	-501.663	-526.644	-636.952	-393.363	-413.009	-454.415	-447.109	-490.296	-610.546	-564.095	-607.591	-550.692	-690.58	-585.441	-573.652	-607.392	-575.88	-620.93	-560.841	-558.735	-542.924	-558.088	-646.645	-579.285	-567.721	-577.676	-575.676	-529.343	-547.434	-541.968	-421.671	-627.945	-452.605	-534.779	-466.805	-467.465	-469.278	-613.932	-443.963	-356.179	-360.055	-493.361	-506.044	-489.842	-583.781	-611.805	-557.993	-556.108	-612.965	-540.874	-546.109	-638.903	-544.637	-537.222	-595.79	-586.852	-569.53	-552.372	-588.576	-568.727	-496.55	-498.864	-484.604	-431.646	-479.608	-529.003	-513.851	-470.563	-433.45	-435.773	-445.512	-366.157	-374.662	-473.54	-607.211	-682.579	-630.874	-554.37	-555.443	-355.013
-378.104	-445.182	-351.226	-364.201	-406.83	-465.309	-511.35	-502.085	-516.492	-521.749	-577.956	-648.695	-523.646	-561.341	-570.126	-581.187	-536.654	-531.905	-561.32	-696.351	-569.063	-614.562	-620.414	-688.679	-558.975	-398.639	-425.898	-499.23	-629.533	-508.415	-518.698	-785.886	-628.47	-537.885	-581.594	-561.209	-590.963	-498.43	-502.316	-491.084	-566.542	-539.421	-564.452	-495.346	-800.853	-616.956	-560.83	-452.511	-557.189	-576.352	-507.264	-658.632	-461.68	-479.04	-543.777	-709.368	-591.625	-622.726	-555.396	-711.436	-582.8	-570.19	-585.996	-619.382	-628.34	-560.492	-459.174	-562.02	-576.11	-529.161	-617.629	-568.637	-530.748	-708.858	-579.639	-534.768	-684.202	-525.052	-580.661	-475.223	-433.103	-548.301	-484.713	-808.07	-512.223	-470.049	-427.133	-465.995	-576.851	-625.709	-554.534	-508.646	-554.049	-560.85	-588.681	-540.561	-523.925	-483.268	-574.999	-754.117	-583.276	-542.748	-590.813	-562.669	-590.957	-600.228	-531.171	-669.231	-544.449	-598.284	-476.474	-452.569	-475.983	-455.321	-576.464	-518.534	-440.467	-502.872	-492.47	-701.165	-434.045	-601.342	-640.696	-503.943	-393.798	-445.292	-661.859	-546.82	-595.541	-508.296	-488.239	-628.32	-482.177	-506.461	-510.508	-452.926	-561.574	-600.535	-596.907	-502.593	-553.81	-558.093	-566.623	-657.479	-614.615	-583.169	-531.622	-560.133	-507.061	-451.92	-597.431	-494.008	-513.043	-537.251	-689.727	-646.771	-802.693	-571.073	-547.483	-611.256	-650.603	-561.874	-486.609	-581.547	-564.58	-549.269	-494.249	-451.49	-487.755	-525.536	-658.02	-376.332	-402.298	-442.052	-453.639	-579.589	-601.48	-618.558	-552.227	-554.269	-678.486	-587.919	-584.957	-625.266	-566.224	-614.163	-579.691	-571.702	-541.054	-547.308	-634.228	-583.511	-626.53	-563.924	-598.71	-537.785	-722.538	-512.215	-411.328	-638.286	-438.692	-500.85	-487.763	-472.634	-464.25	-571.357	-438.283	-323.475	-346.772	-454.967	-502.906	-492.166	-588.509	-583.557	-536.176	-541.884	-606.668	-523.639	-524.442	-645.875	-530.769	-523.385	-599.241	-578.783	-561.201	-545.896	-584.074	-574.046	-514.424	-495.294	-456.089	-413.537	-464.07	-516.96	-519.629	-468.069	-436.533	-452.78	-462.696	-357.448	-372.577	-470.297	-607.639	-575.335	-543.748	-558.368	-547.168	-304.512
-289.537	-481.035	-375.601	-375.687	-459.448	-483.33	-483.907	-493.343	-517.84	-505.08	-574.517	-613.914	-543.558	-567.869	-569.527	-577.122	-562.376	-535.537	-551.319	-557.816	-555.923	-599.646	-584.517	-563.661	-562.313	-422.331	-427.939	-477.034	-615.838	-528.568	-558.031	-783.462	-621.21	-545.744	-594.857	-545.732	-617.816	-476.806	-487.868	-477.43	-565.369	-549.325	-597.681	-517.899	-810.086	-631.234	-584.424	-453.075	-584.928	-550.308	-507.07	-662.84	-561.454	-487.593	-563.622	-759.092	-593.166	-644.202	-552.222	-689.435	-564.915	-574.185	-563.992	-610.279	-617.407	-582.463	-517.468	-550.073	-583.25	-541.65	-654.085	-570.95	-531.306	-684.305	-582.672	-527.952	-702.091	-529.062	-580.667	-484.05	-430.802	-528.666	-507.922	-700.213	-532.859	-465.385	-461.559	-492.831	-574.227	-657.413	-560.985	-526.362	-548.692	-560.725	-521.981	-541.046	-519.991	-499.023	-577.177	-777.837	-569.879	-541.755	-575.001	-551.247	-596.869	-586.289	-517.696	-666.546	-528.256	-579.847	-494.628	-479.87	-473.957	-450.44	-630.785	-535.33	-454.931	-503.598	-506.251	-706.227	-450.597	-610.897	-642.182	-499.106	-398.843	-439.325	-671.542	-557.463	-602.596	-485.955	-496.088	-602.571	-480.521	-509.613	-506.651	-475.798	-572.101	-604.028	-591.165	-525.762	-545.116	-567.457	-547.991	-652.654	-618.285	-585.049	-498.546	-554.911	-525.658	-446.887	-593.531	-489.507	-539.6	-542.034	-692.107	-620.137	-840.735	-568.258	-537.63	-605.171	-669.976	-562.291	-479.198	-579.584	-550.14	-562.666	-498.737	-418.165	-487.01	-521.337	-620.429	-398.731	-431.658	-479.177	-484.149	-524.605	-570.517	-574.405	-584.437	-560.992	-658.977	-592.55	-589.34	-594.003	-577.673	-652.612	-586.555	-566.598	-543.245	-549.271	-632.747	-567.24	-601.491	-584.098	-574.618	-533.47	-645.264	-547.312	-427.692	-670.015	-463.402	-543.187	-477.537	-458.42	-454.885	-618.529	-459.826	-352.462	-364.696	-536.412	-505.059	-459.474	-575.292	-588.298	-531.181	-541.733	-621.085	-523.422	-548.596	-641.088	-527.882	-569.61	-582.658	-587.783	-563.475	-551.119	-591.254	-574.336	-508.802	-500.693	-460.172	-411.116	-485.942	-542.786	-518.07	-470.588	-445.274	-512.059	-512.029	-335.474	-379.058	-480.484	-585.354	-702.107	-630.298	-536.511	-545.64	-276.185
-269.678	-503.238	-370.241	-358.582	-414.117	-472.647	-484.56	-478.311	-508.288	-520.181	-567.758	-542.438	-530.492	-574.426	-578.061	-569.852	-557.467	-539.131	-551.88	-555.085	-565.72	-610.967	-613.919	-565.409	-567.32	-436.974	-462.125	-511.105	-575.053	-511.952	-505.526	-804.75	-606.259	-522.204	-609.221	-541.589	-612.4	-479.508	-474.877	-487.867	-542.367	-538.585	-616.164	-506.389	-809.92	-630.999	-587.653	-463.342	-515.747	-565.323	-512.714	-656.816	-470.342	-478.717	-550.095	-724.023	-590.976	-668.738	-569.385	-643.963	-564.049	-586.837	-622.528	-618.737	-632.409	-575.795	-539.459	-531.301	-583.25	-519.143	-664.461	-571.012	-542.773	-659.374	-587.053	-511.324	-663.001	-535.831	-559.268	-474.257	-433.127	-533.621	-494.879	-698.046	-532.477	-453.786	-463.173	-511.845	-557.809	-639.903	-571.207	-541.132	-543.161	-549.92	-697.687	-527.568	-504.802	-482.891	-589.131	-720.785	-586.359	-535.318	-563.918	-553.705	-650.619	-575.07	-527.401	-692.722	-533.585	-597.919	-486.815	-469.851	-480.263	-452.666	-611.823	-532.231	-419.445	-490.553	-510.554	-543.8	-435.987	-635.215	-627.356	-498.205	-384.006	-443.284	-688.959	-554.3	-599.26	-503.52	-488.981	-610.921	-517.894	-523.14	-504.823	-486.505	-573.311	-619.696	-567.45	-532.874	-526.629	-567.452	-549.98	-648.423	-584.509	-614.112	-495.667	-565.031	-514.905	-449.814	-573.552	-499.144	-527.778	-517.946	-697.884	-649.909	-795.965	-560.587	-531.615	-616.033	-650.701	-569.432	-483.659	-582.038	-547.82	-562.142	-490.07	-428.821	-467.899	-519.985	-623.986	-385.497	-429.215	-473.118	-476.721	-501.553	-573.53	-558.051	-587.077	-554.443	-704.269	-564.3	-589.116	-627.826	-621.156	-620.211	-583.575	-596.085	-535.378	-557.242	-636.882	-573.895	-554.805	-568.695	-569.628	-531.897	-542.754	-535.003	-409.6	-628.861	-454.015	-468.724	-460.734	-470.79	-467.246	-528.027	-458.613	-346.387	-362.005	-518.544	-500.79	-475.333	-572.159	-601.419	-538.405	-541.008	-616.134	-537.032	-520.712	-658.952	-540.847	-517.504	-611.117	-585.014	-566.919	-553.886	-568.377	-581.602	-514.78	-519.712	-479.603	-395.587	-462.418	-527.15	-523.599	-449.654	-466.571	-540.871	-473.742	-375.507	-377.372	-474.748	-634.338	-559.387	-564.007	-560.096	-552.582	-379.49
-268.846	-452.79	-362.107	-361.938	-434.101	-471.715	-486.549	-497.625	-522.911	-516.126	-559.931	-540.789	-537.617	-558.367	-571.885	-586.437	-538.651	-528.119	-554.227	-564.543	-580.307	-652.53	-637.341	-563.747	-570.728	-425.71	-446.769	-475.713	-588.647	-507.822	-504.423	-799.422	-605.94	-529.044	-581.682	-536.081	-632.176	-497.51	-492.193	-462.435	-540.229	-534.254	-580.194	-499.763	-819.182	-633.493	-561.856	-457.563	-579.161	-537.058	-506.019	-573.902	-547.184	-487.386	-571.459	-669.977	-587.436	-611.108	-540.29	-686.902	-555.186	-583.379	-568.637	-599.785	-618.038	-570.193	-547.889	-568.536	-605.099	-537.173	-678.396	-586.016	-535.283	-589.079	-557.503	-531.887	-554.036	-512.699	-552.054	-480.155	-433.694	-535.703	-489.151	-730.996	-536.394	-467.56	-459.346	-507.407	-564.256	-661.86	-570.75	-539.203	-576.721	-554.711	-568.307	-546.469	-531.407	-475.48	-586.065	-764.918	-585.036	-533.837	-572.286	-563.718	-635.083	-583.632	-536.657	-681.527	-523.082	-603.958	-473.429	-467.076	-477.195	-456.13	-727.383	-526.025	-449.892	-483.783	-484.98	-691.201	-450.653	-616.735	-616.432	-498.26	-377.627	-422.311	-665.204	-521.179	-564.279	-512.118	-490.411	-594.377	-492.82	-516.783	-490.915	-468.427	-564.861	-622.633	-584.063	-524.487	-544.932	-578.784	-671.959	-649.905	-603.508	-598.781	-510.228	-570.515	-505.685	-450.476	-573.925	-474.766	-517.862	-530.02	-688.453	-656.738	-798.737	-571.157	-520.45	-600.702	-668.555	-558.749	-471.896	-575.761	-575.474	-556.118	-494.924	-446.049	-492.769	-514.137	-650.764	-385.085	-416.842	-464.442	-455.301	-452.886	-594.465	-508.874	-586.399	-556.828	-704.277	-582.054	-568.24	-621.221	-624.897	-621.465	-572.916	-570.052	-538.457	-558.067	-637.567	-571.613	-558.022	-559.049	-577.555	-518.33	-551.305	-537.201	-414.41	-642.434	-454.38	-454.619	-441.874	-455.732	-450.545	-555.416	-451.593	-337.157	-353.253	-498.329	-500.168	-486.317	-584.333	-611.377	-531.066	-529.784	-609.594	-518.383	-513.547	-642.694	-543.516	-528.656	-585.546	-581.449	-558.769	-549.377	-585.19	-570.677	-501.086	-503.837	-490.688	-392.192	-484.218	-513.736	-535.573	-467.416	-464.135	-524.446	-498.315	-384.569	-359.818	-467.113	-605.418	-768.803	-657.877	-516.764	-548.928	-361.754
-262.284	-461.812	-390.495	-388.434	-453.82	-481.941	-486.143	-495.655	-503.211	-547.327	-570.341	-545.2	-552.677	-555.517	-566.573	-586.264	-579.869	-527.735	-555.045	-547.059	-580.001	-599.682	-606.411	-623.535	-542.451	-412.414	-450.101	-493.692	-633.555	-502.209	-511.791	-773.144	-613.474	-532.655	-646.255	-562.876	-594.049	-472.089	-451.328	-434.844	-547.744	-517.649	-584.333	-509.456	-783.445	-622.9	-574.757	-448.069	-547.062	-570.271	-520.176	-647.73	-551.96	-484.441	-561.846	-753.698	-609.254	-643.988	-600.154	-701.863	-571.401	-579.087	-614.707	-607.133	-626.01	-587.944	-466.362	-550.12	-583.097	-534.077	-633.21	-582.145	-531.366	-542.194	-579.331	-534.462	-533.157	-604.838	-567.207	-485.808	-425.49	-554.027	-499.609	-721.411	-524.308	-462.138	-461.986	-484.986	-576.975	-655.204	-555.237	-522.542	-555.825	-561.004	-582.095	-556.155	-526.178	-475.448	-577.604	-746.478	-587.239	-536.756	-562.529	-552.796	-638.876	-579.543	-513.659	-700.772	-534.957	-583.764	-473.145	-442.333	-455.548	-435.026	-680.569	-523.58	-416.702	-485.03	-486.537	-711.679	-447.142	-613.074	-643.757	-500.607	-377.836	-436.464	-670.424	-540.028	-577.693	-495.227	-480.915	-625.36	-500.72	-523.999	-491.141	-448.918	-565.717	-602.047	-572.551	-535.642	-554.188	-566.119	-648.03	-655.229	-600.061	-595.921	-489.464	-567.237	-515.942	-434.991	-591.251	-481.489	-531.499	-555.154	-686.286	-660.55	-814.062	-591.42	-541.243	-614.541	-639.307	-564.263	-487.461	-577.61	-565.283	-563.56	-491.434	-441.893	-500.743	-540.803	-649.467	-396.802	-414.889	-450.458	-437.054	-447.513	-615.887	-507.37	-620.021	-564.196	-669.951	-575.98	-582.956	-613.967	-568.792	-603.291	-583.921	-572.942	-539.009	-565.721	-634.033	-585.609	-565.469	-573.308	-567.432	-537.793	-570.339	-538.242	-439.646	-646.312	-467.668	-460.501	-482.084	-460.408	-467.138	-528.77	-448.538	-318.619	-340.791	-477.957	-503.442	-484.897	-576.774	-611.121	-532.73	-539.299	-612.276	-532.166	-533.857	-629.155	-525.199	-522.074	-629.643	-591.283	-591.277	-554.32	-579.517	-561.544	-523.435	-510.707	-479.708	-415.47	-463.291	-506.222	-508.072	-492.016	-468.831	-525.249	-487.528	-369.031	-358.98	-468.204	-601.279	-547.668	-521.803	-524.758	-507.385	-269.271
-236.566	-437.93	-384.46	-375.36	-413.385	-454.122	-487.337	-498.609	-530.208	-536.112	-565.369	-552.08	-598.933	-556.204	-578.363	-567.228	-568.613	-536.47	-557.218	-569.357	-589.846	-624.201	-613.96	-579.042	-567.902	-428.996	-456.783	-507.198	-568.188	-497.109	-610.365	-613.163	-608.487	-527.48	-623.026	-531.593	-604.556	-480.479	-476.323	-472.783	-558.995	-557.982	-605.545	-538.49	-795.298	-627.144	-564.874	-442.478	-556.34	-562.659	-508.95	-602.108	-536.548	-471.904	-563.639	-697.681	-583.065	-626.776	-581.122	-713.706	-565.559	-576.568	-586.729	-610.984	-632.575	-595.012	-444.869	-546.55	-589.612	-545.009	-604.577	-575.67	-546.08	-692.586	-574.823	-525.927	-670.757	-553.822	-581.221	-478.495	-431.273	-551.636	-497.579	-650.962	-521.327	-451.809	-440.631	-505.203	-579.273	-639.093	-572.797	-530.181	-549.226	-553.333	-673.303	-538.724	-514.918	-485.475	-578.478	-751.574	-593.515	-543.222	-558.808	-562.639	-636.581	-588.271	-529.479	-694.767	-533.642	-624.72	-475.888	-480.73	-497.956	-459.67	-707.605	-545.042	-448.845	-484.794	-489.31	-692.399	-441.326	-602.84	-650.635	-498.844	-385.773	-460.879	-681.872	-535.7	-577.115	-493.749	-457.312	-597.123	-484.807	-507.695	-494.91	-456.515	-564.007	-627.071	-588.496	-526.52	-537.051	-559.221	-657.686	-653.996	-613.825	-611.791	-503.868	-543.98	-513.424	-459.82	-583.457	-484.43	-534.978	-546.642	-711.124	-662.94	-819.942	-578.671	-528.215	-601.483	-657.967	-562.173	-493.175	-588.877	-546.169	-553.911	-498.254	-436.668	-536.255	-520.143	-607.737	-379.656	-401.865	-461.128	-441.226	-481.239	-478.366	-530.778	-564.64	-552.76	-552.012	-593.079	-585.526	-616.966	-561.022	-620.839	-576.479	-571.656	-542.541	-555.89	-617.158	-570.851	-563.334	-563.592	-570.881	-519.881	-573.095	-532.699	-407.827	-617.092	-449.336	-473.465	-446.755	-463.541	-464.909	-589.379	-441.273	-333.484	-342.052	-492.95	-499.88	-476.089	-577.073	-584.111	-539.695	-530.014	-619.987	-542.232	-521.068	-644.765	-536.569	-559.866	-611.364	-570.317	-568.526	-552.47	-575.948	-550.262	-518.125	-508.35	-443.807	-393.662	-463.328	-508.397	-504.347	-514.183	-452.213	-524.621	-482.926	-372.968	-354.002	-460.367	-601.117	-595.349	-488.971	-533.789	-505.428	-380.992
-264.052	-455.31	-354.037	-354.74	-429.528	-485.318	-505.011	-487.979	-543.203	-515.004	-567.234	-645.265	-561.703	-553.897	-573.504	-593.302	-570.589	-539.785	-561.725	-577.025	-593.187	-621.357	-604.186	-553.417	-577.765	-437.256	-440.421	-500.267	-482.623	-514.943	-512.415	-658.723	-596.837	-530.69	-630.161	-553.622	-599.771	-471.514	-482.946	-463.975	-555.354	-531.026	-602.005	-502.876	-818.055	-617.397	-590.722	-448.728	-517.958	-528.931	-507.32	-672.615	-534.364	-456.252	-551.423	-767.774	-582.03	-611.323	-555.711	-714.815	-572.819	-574.455	-589.266	-628.419	-619.302	-588.473	-487.376	-565.924	-588.482	-551.902	-629.948	-577.112	-534.934	-652.505	-587.778	-537.934	-639.814	-536.208	-568.419	-481.281	-415.978	-532.133	-504.117	-719.642	-541.595	-464.688	-433.957	-483.393	-598.588	-653.27	-549.829	-538.118	-554.912	-559.674	-559.869	-536.777	-514.198	-496.014	-587.733	-743.115	-587.872	-536.175	-562.369	-568.239	-618.772	-578.351	-542.624	-679.789	-530.047	-596.592	-497.514	-478.79	-488.213	-459.6	-591.617	-541.486	-437.781	-516.245	-521.811	-652.681	-441.262	-620.137	-632.228	-515.863	-400.063	-441.437	-670.683	-548.284	-577.636	-469.104	-481.97	-600.62	-472.876	-512.632	-489.613	-460.411	-561.39	-594.88	-553.435	-508.415	-545.291	-550.795	-546.524	-656.359	-602.163	-582.176	-500.46	-583.016	-500.445	-447.405	-593	-487.751	-508.991	-536.036	-703.011	-637.846	-762.569	-577.123	-540.556	-602.972	-657.028	-557.582	-477.379	-558.458	-560.038	-550.629	-479.257	-433.403	-490.188	-516.765	-651.548	-383.952	-407.646	-441.018	-438.685	-492.701	-593.465	-536.151	-595.764	-554.955	-660.714	-564.403	-584.164	-589.964	-556.195	-626.357	-584.517	-583.157	-537.806	-545.435	-638.585	-567.69	-607.986	-576.841	-575.76	-510.396	-696.919	-550.527	-407.124	-617.817	-444.112	-481.66	-482.493	-458.351	-469.278	-530.106	-444.976	-342.902	-347.938	-496.771	-513.627	-481.55	-579.872	-624.976	-532.683	-525.5	-610.513	-519.468	-501.219	-629.05	-533.546	-518.958	-594.04	-580.969	-584.253	-544.081	-575.894	-551.617	-507.818	-504.004	-486.042	-404.25	-462.333	-514.837	-534.014	-468.925	-464.787	-535.715	-486.516	-368.933	-360.824	-468.389	-592.77	-626.875	-557.199	-515.132	-502.723	-309.982
-230.253	-464.921	-374.956	-366.8	-427.737	-500.965	-489.4	-510.374	-535.478	-553.453	-565.684	-687.91	-584.255	-574.174	-569.29	-583.932	-561.893	-544.497	-566.155	-575.014	-570.834	-582.066	-614.793	-680.534	-570.415	-438.691	-465.081	-493.645	-654.888	-510.83	-534.053	-794.131	-613.432	-538.579	-588.646	-554.589	-627.803	-472.859	-470.577	-481.466	-548.079	-544.269	-610.683	-502.926	-804.982	-608.4	-579.08	-449.279	-550.034	-541.61	-518.644	-641.494	-524.257	-451.141	-547.51	-747.505	-584.293	-620.352	-585.754	-694.129	-569.868	-572.252	-597.19	-600.344	-628.276	-575.381	-456.111	-559.154	-594.529	-539.592	-606.233	-590.178	-528.449	-763.162	-573.669	-538.94	-657.437	-713.586	-562.561	-471.996	-431.815	-535.722	-504.634	-747.898	-527.354	-461.651	-462.235	-496.58	-547.619	-640.935	-571.325	-521.974	-554.537	-561.786	-681.34	-529.923	-512.029	-483.379	-581.554	-743.447	-593.693	-543.129	-581.594	-554.607	-624.799	-579.068	-510.731	-681.915	-538.269	-612.744	-507.618	-461.076	-488.195	-455.108	-713.871	-536.037	-429.421	-495.785	-489.928	-695.795	-437.783	-636.085	-634.201	-495.02	-391.211	-441.24	-687.011	-548.346	-574.305	-482.281	-487.661	-601.243	-513.84	-509.996	-489.744	-475.471	-564.345	-622.688	-582.011	-530.119	-534.793	-570.066	-665.26	-650.285	-614.944	-594.156	-511.661	-565.367	-516.545	-452.692	-595.699	-488.43	-561.977	-549.433	-628.683	-624.041	-837.792	-557.422	-533.736	-599.273	-651.016	-556.854	-481.527	-574.722	-539.003	-561.97	-497.031	-443.674	-521.601	-560.395	-614.772	-381.772	-390.711	-472.799	-434.932	-565.864	-543.899	-637.012	-686.944	-551.197	-526.933	-578.795	-583.383	-622.126	-563.362	-634.67	-586.079	-559.593	-546.399	-555.985	-634.417	-581.104	-565.402	-564.537	-586.035	-530.778	-692.429	-541.359	-442.848	-700.53	-504.263	-438.805	-468.437	-467.762	-453.705	-515.739	-426.152	-327.5	-349.471	-484.467	-497.167	-484.827	-571.334	-604.048	-533.151	-535.969	-605.139	-525.375	-540.166	-623.392	-540.328	-559.027	-653.759	-587.064	-576.874	-545.847	-576.137	-548.551	-517.175	-501.877	-451.081	-385.688	-458.477	-524.185	-518.939	-476.285	-471.074	-540.374	-486.458	-354.601	-370.655	-493.645	-619.038	-552.547	-565.458	-547.464	-540.12	-365.493
-355.897	-465.451	-357.897	-381.395	-420.95	-480.89	-513.92	-497.996	-533.773	-513.801	-575.096	-566.034	-558.024	-566.836	-582.152	-592.522	-576.236	-540.209	-538.982	-553.932	-582.122	-598.389	-583.645	-532.829	-552.676	-434.733	-410.297	-486.959	-600.407	-509.225	-505.556	-756.806	-630.044	-538.685	-591.226	-563.008	-619.115	-480.237	-492.77	-491.188	-567.168	-515.789	-608.391	-500.894	-795.584	-627.127	-594.068	-452.66	-549.036	-523.049	-513.411	-636.791	-535.269	-471.623	-543.944	-763.647	-585.979	-629.034	-567.718	-673.517	-561.514	-580.785	-595.665	-603.405	-621.422	-572.776	-533.015	-549.702	-587.916	-548.243	-670.306	-579.597	-545.979	-820.449	-583.134	-514.265	-675.226	-626.482	-583.655	-478.849	-435.284	-536.35	-500.868	-841.242	-524.784	-480.121	-490.264	-491.308	-583.525	-666.195	-561.108	-538.886	-565.706	-564.85	-694.555	-532.591	-512.465	-481.119	-579.698	-868.662	-577.541	-532.31	-578.988	-555.164	-614.697	-592.998	-519.754	-694.906	-541.636	-605.485	-495.056	-480.057	-481.178	-450.574	-559.981	-540.912	-441.784	-492.115	-488.456	-678.841	-444.926	-618.349	-643.521	-497.684	-384.035	-439.488	-679.291	-541.141	-576.558	-525.994	-487.293	-611.31	-472.665	-502.418	-498.791	-490.53	-581.096	-624.809	-564.275	-536.397	-550.858	-569.565	-565.335	-662.201	-627.196	-596.704	-508.301	-568.867	-514.614	-465.066	-605.938	-494.658	-548.282	-543.6	-672.484	-661.898	-842.908	-589.857	-532.236	-609.418	-662.948	-565.577	-486.413	-571.19	-551.386	-553.893	-470.152	-437.594	-478.471	-525.5	-624.924	-389.15	-415.803	-462.358	-455.164	-523.761	-598.03	-602.042	-617.299	-552.909	-650.787	-584.944	-572.859	-581.709	-559.75	-620.478	-583.511	-556.213	-541.733	-551.538	-640.072	-578.522	-578.942	-565.342	-593.743	-547.397	-571.476	-517.339	-398.471	-650.719	-462.066	-473.886	-492.755	-458.81	-465.58	-522.271	-430.578	-341.839	-348.503	-477.182	-490.795	-507.38	-591.206	-716.375	-538.605	-546.121	-611.846	-533.149	-549.565	-633.88	-539.808	-536.074	-614.981	-582.884	-581.414	-553.942	-595.498	-587.901	-520.525	-508.87	-484.636	-387.248	-466.904	-510.947	-524.59	-509.326	-447.167	-529.358	-500.179	-384.046	-367.006	-475.919	-616.501	-640.257	-551.363	-557.22	-549.349	-361.058
-320.571	-448.287	-352.87	-361.703	-390.567	-469.656	-494.161	-504.848	-533.866	-526.183	-579.077	-548.738	-552.532	-561.007	-564.278	-593.72	-575.986	-514.996	-561.484	-575.064	-580.22	-629.706	-623.317	-568.4	-564.793	-434.832	-468.161	-484.181	-699.23	-501.882	-594.489	-777.337	-617.148	-529.518	-592.869	-537.936	-576.561	-489.036	-481.007	-457.85	-547.265	-510.036	-570.753	-502.688	-777.811	-621.801	-554.817	-465.668	-578.37	-519.045	-511.064	-572.026	-556.798	-480.306	-550.382	-634.886	-598.68	-619.319	-533.932	-684.472	-569.596	-563.022	-564.472	-609.433	-618.107	-564.485	-478.003	-550.007	-588.802	-550.161	-609.503	-586.284	-532.404	-730.5	-575.257	-531.391	-579.303	-637.791	-573.804	-475.568	-437.159	-530.659	-504.806	-793.755	-550.127	-462.628	-467.604	-485.563	-567.197	-663.212	-566.413	-532.45	-554.965	-556.239	-685.853	-531.526	-516.877	-488.079	-576.099	-894.054	-578.255	-547.258	-566.135	-542.092	-651.143	-598.084	-516.617	-660.406	-522.526	-589.045	-451.367	-474.693	-506.158	-452.939	-570.259	-550.764	-423.764	-506.233	-501.597	-717.474	-455.976	-632.295	-613.615	-493.343	-401.48	-453.392	-643.86	-547.654	-573.713	-481.461	-482.448	-593.299	-481.494	-515.087	-517.049	-489.398	-567.331	-616.822	-589.556	-519.935	-555.534	-569.754	-561.09	-661.925	-605.63	-585.054	-531.549	-568.61	-518.318	-446.558	-586.332	-498.883	-501.61	-554.071	-651.223	-652.16	-813.214	-575.876	-536.32	-606.435	-653.04	-569.447	-470.317	-569.23	-574.484	-558.868	-499.985	-460.106	-499.571	-517.664	-642.38	-390.632	-417.566	-447.283	-442.456	-448.631	-600.17	-506.331	-606.512	-547.367	-667.826	-582.532	-602.082	-619.195	-554.101	-624.778	-587.495	-573.495	-556.698	-569.558	-634.2	-585.703	-570.263	-574.402	-573.854	-527.567	-574.834	-526.904	-455.065	-659.881	-478.312	-496.388	-490.108	-465.171	-470.563	-532.271	-440.494	-337.794	-346.986	-484.599	-499.31	-487.462	-573.81	-724.643	-550.068	-531.153	-599.763	-541.465	-533.071	-610	-541.287	-518.436	-604.217	-578.338	-619.035	-545.296	-588.491	-590.566	-511.406	-497.193	-497.808	-407.055	-468.143	-516.672	-516.824	-473.681	-465.863	-530.91	-499.773	-383.15	-362.741	-468.294	-605.781	-558.454	-574.482	-545.565	-515.425	-387.591
-345.136	-479.056	-352.848	-369.13	-418.953	-470.415	-501.694	-493.516	-528.57	-511.979	-562.889	-547.703	-554.815	-582.094	-563.701	-572.033	-572.524	-545.941	-557.368	-561.812	-561.042	-611.073	-620.204	-566.732	-568.331	-447.986	-460.44	-493.101	-604.527	-516.285	-497.76	-827.232	-608.002	-542.757	-619.877	-563.981	-582.419	-486.288	-504.876	-486.605	-560.18	-536.932	-568.283	-620.655	-807.266	-627.222	-582.841	-468.543	-569.21	-538.53	-591.444	-547.614	-541.774	-486.526	-560.889	-643.325	-585.047	-640.257	-554.639	-684.961	-575.339	-579.221	-589.461	-612.646	-631.727	-574.65	-504.429	-569.63	-600.741	-565.146	-632.502	-582.092	-527.244	-551.686	-592.907	-538.894	-532.907	-528.832	-579.339	-479.522	-424.13	-529.632	-485.667	-793.717	-534.413	-461.703	-435.423	-487.112	-556.597	-640.808	-555.354	-512.818	-551.899	-558.373	-672.344	-526.921	-507.267	-477.574	-574.657	-868.118	-594.426	-537.706	-560.597	-549.931	-642.521	-590.324	-519.834	-708.182	-547.792	-604.862	-479.69	-461.973	-498.627	-451.368	-578.119	-549.616	-440.951	-499.872	-491.092	-681.202	-453.84	-623.661	-638.522	-504.075	-389.398	-441.951	-655.75	-538.758	-581.728	-517.504	-504.721	-612.695	-479.501	-527.583	-511.876	-439.585	-576.584	-613.368	-575.868	-494.397	-552.806	-564.581	-560.351	-654.563	-609.254	-591.422	-488.791	-550.08	-508.23	-440.204	-582.124	-473.836	-517.496	-554.635	-706.362	-639.978	-777.116	-572.878	-540.342	-598.008	-658.122	-556.122	-493.346	-587.947	-549.406	-551.536	-490.608	-427.45	-471.266	-522.35	-585.237	-378.689	-396.867	-452.211	-441.91	-431.712	-608.364	-513.211	-650.249	-558.209	-667.55	-588.333	-597.766	-586.725	-548.279	-625.819	-590.453	-601.461	-530.307	-557.977	-628.457	-595.472	-561.66	-550.173	-579.938	-544.878	-552.893	-549.099	-427.8	-651.297	-464.872	-462.696	-488.628	-471.77	-460.461	-531.56	-467.282	-355.616	-356.115	-481.813	-499.999	-502.208	-577.218	-716.79	-545.427	-535.89	-601.343	-525.505	-543.78	-642.217	-526.157	-571.853	-627.406	-579.177	-567.464	-548.437	-563.541	-554.89	-513.142	-489.673	-437.66	-410.512	-491.496	-527.094	-532.852	-478.202	-474.985	-535.443	-497.645	-377.61	-376.002	-475.069	-596.014	-554.019	-553.985	-519.733	-496.588	-355.52
-245.652	-459.494	-369.961	-379	-468.832	-496.692	-501.301	-490.684	-512.466	-608.06	-565.285	-686.324	-563.326	-567.062	-558.837	-580.665	-574.93	-539.582	-544.491	-570.533	-585.26	-645.159	-620.074	-574.163	-575.575	-449.456	-478.856	-490.193	-578.488	-495.077	-484.716	-804.361	-604.64	-518.687	-604.838	-549	-581.953	-488.162	-481.305	-475.047	-558.571	-536.247	-612.623	-515.117	-819.426	-620.864	-588.953	-478.71	-591.779	-545.231	-498.276	-586.2	-553.162	-473.31	-579.304	-655.268	-590.956	-633.931	-579.556	-697.12	-573.348	-571.439	-618.288	-613.541	-631.452	-574.239	-484.007	-553.252	-603.551	-546.164	-647.886	-577.221	-533.375	-700.285	-583.823	-529.279	-667.699	-548.18	-582.364	-484.091	-413.984	-531.557	-493.248	-716.379	-521.29	-467.451	-459.228	-502.287	-576.663	-649.711	-552.393	-526.746	-537.808	-557.671	-566.428	-527.721	-523.208	-482.405	-581.908	-874.951	-592.629	-538.533	-562.414	-558.069	-662.306	-576.101	-531.019	-703.312	-533.754	-574.139	-468.399	-499.676	-480.566	-447.238	-553.279	-523.156	-438.571	-498.762	-503.562	-713.324	-446.424	-623.009	-629.581	-504.356	-384.842	-446.545	-676.993	-552.981	-578.791	-491.534	-479.396	-599.972	-489.653	-516.778	-497.035	-468.182	-578.082	-615.987	-581.85	-566.021	-542.17	-557.186	-650.073	-668.666	-615.281	-584.098	-507.559	-571.103	-490.476	-445.373	-574.875	-500.744	-501.358	-513.074	-707.724	-640.585	-795.227	-573.109	-545.536	-615.306	-653.98	-554.539	-479.613	-578.769	-538.404	-557.946	-501.848	-454.059	-511.007	-537.358	-601.729	-394.108	-419.183	-450.145	-443.163	-445.325	-607.012	-524.572	-597.51	-553.095	-649.52	-580.713	-577.005	-608.761	-569.238	-640.779	-591.674	-567.937	-536.869	-544.383	-650.235	-576.745	-579.997	-565.538	-581.094	-535.633	-692.381	-537.365	-429.656	-654.772	-451.056	-473.323	-496.135	-474.345	-482.81	-529.866	-432.575	-327.775	-348.809	-486.159	-504.27	-696.105	-572.501	-701.507	-541.425	-536.226	-597.912	-536.867	-548.39	-634.109	-506.229	-546.928	-619.682	-567.1	-555.467	-542.919	-575.768	-556.726	-511.508	-507.293	-452.617	-415.203	-465.367	-509.923	-510.205	-473.923	-448.657	-543.884	-487.147	-376.074	-352.9	-460.58	-594.305	-577.971	-556.381	-535.476	-524.004	-312.616
-236.69	-438.452	-353.886	-366.436	-460.423	-500.337	-498.329	-472.398	-541.31	-581.773	-555.961	-732.492	-557.011	-559.489	-574.043	-602.691	-571.5	-533.634	-550.552	-556.514	-545.793	-573.874	-623.658	-546.944	-564.293	-407.794	-422.353	-491.41	-598.584	-510.711	-506.047	-822.989	-620.385	-524.507	-605.563	-540.551	-603.655	-483.742	-478.39	-456.592	-560.827	-533.838	-604.325	-540.743	-783.959	-627.999	-598.474	-468.476	-553.223	-556.016	-532.345	-586.671	-517.73	-459.054	-545.048	-660.964	-607.071	-625.689	-569.408	-683.849	-567.396	-585.122	-628.015	-580.825	-620.597	-583.584	-470.028	-552.242	-596.53	-541.805	-597.743	-576.519	-534.185	-687.131	-583.474	-544.244	-652.754	-547.635	-586.338	-472.884	-437.484	-522.134	-491.304	-664.601	-536.911	-469.42	-423.226	-473.39	-572.116	-644.641	-552.797	-528.969	-533.995	-554.773	-654.052	-542.832	-520.947	-477.279	-565.541	-743.063	-581.719	-532.967	-580.568	-559.446	-610.05	-572.248	-523.333	-688.988	-531.271	-595.202	-501.209	-475.259	-487.402	-454.887	-630.078	-537.987	-444.13	-501.4	-494.575	-690.686	-434.207	-618.162	-643.752	-503.877	-384.02	-435.774	-655.009	-542.168	-584.104	-482.774	-474.57	-622.57	-496.869	-534.76	-508.738	-457.49	-569.341	-615.252	-634.784	-515.934	-539.463	-575.684	-538.842	-640.914	-583.758	-597.768	-510.698	-587.038	-514.993	-453.224	-584.393	-501.571	-517.223	-540.189	-628.013	-656.612	-796.178	-571.181	-537.273	-603.892	-654.05	-562.858	-493.022	-579.767	-540.896	-575.55	-495.523	-456.978	-515.348	-535.366	-607.237	-388.371	-403.836	-460.025	-455.267	-440.365	-637.029	-485.193	-536.426	-569.257	-679.536	-561.979	-560.582	-611.445	-571.454	-622.339	-588.622	-600.959	-554.93	-556.764	-637.068	-582.671	-589.486	-555.733	-571.122	-538.526	-693.051	-540.475	-442.698	-666.39	-472.904	-464.929	-490.613	-484.789	-471.234	-530.882	-444.534	-333.205	-346.833	-499.384	-499.385	-487.081	-566.071	-632.296	-538.808	-536.844	-617.115	-522.107	-528.402	-636.699	-553.843	-540.114	-606.44	-585.474	-579.627	-539.761	-583.168	-571.947	-506.032	-500.792	-475.478	-396.745	-452.351	-502.973	-527.569	-468.686	-466.1	-537.64	-499.055	-374.899	-361.939	-470.966	-603.73	-699.618	-717.007	-531.6	-546.28	-440.182
-337.086	-444.843	-344.982	-359.426	-456.942	-515.406	-467.859	-496.184	-518.383	-566.341	-565.908	-540.548	-555.092	-571.009	-559.496	-565.831	-560.999	-527.133	-536.965	-546.409	-569.502	-639.695	-582.881	-561.902	-584.501	-441.968	-469.458	-498.179	-595.667	-502.073	-499.165	-714.301	-616.045	-543.25	-536.733	-566.389	-621.416	-487.81	-475.606	-463.953	-555.453	-531.419	-600.367	-507.674	-806.59	-620.784	-597.69	-452.419	-557.205	-522.27	-513.425	-637.552	-537.258	-475.428	-553.959	-762.573	-580.934	-630.526	-565.542	-664.209	-576.592	-576.249	-619.802	-606.088	-617.413	-576.711	-464.397	-557.014	-605.902	-526.83	-637.518	-591.859	-513.752	-543.504	-577.095	-518.932	-597.432	-538.117	-587.318	-477.3	-422.507	-545.46	-534.628	-802.257	-546.751	-494.545	-463.403	-494.633	-635.839	-717.156	-557.008	-532.111	-557.03	-572.734	-523.791	-541.862	-511.327	-490.751	-584.868	-828.885	-583.731	-543.618	-566.152	-552.165	-636.278	-581.043	-521.439	-685.108	-534.523	-586.668	-476.442	-479.33	-482.799	-461.682	-652.701	-540.571	-427.894	-510.258	-491.518	-710.68	-443.602	-606.687	-654.591	-491.776	-384.934	-439.433	-628.838	-535.448	-578.407	-516.303	-476.418	-617.374	-516.419	-516.789	-498.225	-461.025	-569.539	-611.653	-623.785	-526.61	-541.692	-570.052	-588.38	-640.867	-588.697	-601.71	-522.088	-564.347	-496.583	-452.434	-573.358	-502.966	-523.621	-553.942	-654.93	-644.997	-819.627	-573.609	-532.42	-607.471	-651.514	-548.562	-470.238	-586.17	-543.368	-570.075	-475.706	-439.223	-518.038	-545.251	-575.426	-394.582	-429.759	-467.946	-469.225	-611.851	-527.642	-580.16	-708.653	-568.403	-617.579	-584.739	-585.852	-604.097	-565.494	-647.704	-594.804	-569.412	-536.933	-546.683	-641.135	-571.268	-560.046	-575.709	-564.241	-512.725	-564.963	-546.236	-396.667	-639.928	-462.871	-488.377	-488.459	-471.06	-466.71	-512.183	-441.746	-343.205	-349.615	-489.682	-494.702	-493.723	-576.981	-716.844	-540.007	-531.337	-601.568	-503.16	-504.008	-639.903	-529.82	-519.006	-618.377	-574.778	-550.088	-544.647	-584.278	-557.112	-507.806	-498.978	-467.484	-381.215	-461.593	-516.492	-537.764	-493.022	-464.193	-539.553	-500.222	-386.642	-372.424	-493.934	-624.221	-583.807	-517.554	-535.749	-531.91	-293.073
-271.419	-446.688	-352.706	-368.65	-439.793	-470.521	-515.849	-509.173	-516.154	-515.224	-567.782	-644.853	-553.46	-573.434	-554.637	-578.16	-580.161	-541.598	-559.998	-570.217	-558.914	-614.439	-633.46	-656.366	-567.744	-430.263	-464.764	-489.751	-608.218	-504.698	-537.993	-799.788	-598.261	-528.919	-583.641	-545.828	-586.051	-474.523	-497.831	-478.435	-557.285	-530.341	-602.302	-519.427	-850.998	-618.387	-585.279	-455.1	-552.258	-510.764	-519.807	-545.731	-523.131	-468.589	-554.922	-665.65	-590.791	-632.832	-560.248	-714.045	-563.98	-572.021	-615.521	-611.983	-625.16	-580.329	-468.733	-571.893	-590.232	-555.329	-620.774	-569.723	-520.486	-560.633	-578.585	-529.611	-544.951	-614.712	-584.559	-484.771	-426.193	-528.982	-502.347	-649.619	-530.367	-463.621	-444.929	-492.898	-638.373	-662.783	-557.377	-540.675	-539.1	-556.459	-561.043	-549.135	-521.355	-475.215	-576.794	-832.544	-554.549	-542.836	-566.229	-540.913	-620.257	-576.283	-515.076	-683.904	-546.984	-608.171	-505.766	-470.374	-483.235	-446.314	-650.116	-535.304	-447.491	-510.001	-524.956	-690.909	-434.136	-615.301	-630.866	-492.222	-379.347	-451.689	-703.591	-548.47	-570.473	-503.644	-468.052	-606.025	-499.491	-531.314	-504.257	-473.73	-570.726	-620.485	-619.586	-546.909	-549.075	-568.469	-588.719	-658.631	-595.77	-612.875	-532.624	-566.58	-500.857	-442.053	-578.773	-480.081	-546.613	-536.737	-677.001	-675.156	-826.257	-579.473	-531.723	-605.311	-669.137	-568.589	-481.429	-570.881	-522.571	-549.099	-501.551	-435.002	-503.914	-549.028	-538.672	-389.716	-393.855	-486.231	-477.928	-596.593	-497.115	-583.258	-696.203	-581.661	-623.817	-581.142	-581.649	-624.389	-561.053	-613.235	-580.066	-560.542	-548.796	-552.897	-627.655	-573.558	-593.77	-573.078	-566.822	-543.499	-710.018	-539.797	-414.16	-647.01	-457.413	-473.31	-479.531	-453.926	-466.47	-542.012	-440.605	-328.934	-357.077	-493.371	-501.573	-451.261	-566.651	-724.06	-559.899	-542.68	-581.254	-517.111	-565.539	-629.866	-535.181	-562.051	-630.271	-573.594	-588.27	-551.841	-583.741	-559.517	-506.956	-507.88	-484.495	-410.018	-465.669	-529.043	-542.136	-528.556	-450.851	-525.096	-492.624	-372.607	-368.338	-468.914	-628.848	-656.298	-521.452	-527.508	-551.653	-282.237
-367.682	-454.041	-361.036	-368.966	-441.906	-488.277	-493.766	-499.033	-550.39	-572.466	-576.029	-570.838	-556.78	-571.658	-570.534	-569.197	-569.768	-535.232	-554.914	-568.106	-571.745	-645.857	-618.609	-549.838	-568.423	-449.541	-438.373	-477.412	-636.006	-527.808	-525.266	-654.183	-614.993	-531.609	-555.091	-548.089	-631.858	-503.245	-469.519	-453.059	-554.204	-534.008	-625.017	-509.723	-792.664	-621.466	-582.841	-456.698	-561.61	-586.137	-511.223	-582.027	-542.753	-470.795	-564.527	-685.752	-605.919	-659.086	-589.373	-629.402	-571.194	-577.233	-622.221	-553.881	-623.618	-581.566	-545.731	-536.263	-584.708	-544.259	-645.904	-575.953	-537.984	-557.949	-591.332	-548.793	-632.626	-556.43	-590.249	-473.219	-427.602	-564.195	-516.079	-778.918	-528.181	-465.744	-493.033	-463.71	-658.754	-692.596	-552.145	-520.934	-547.489	-568.35	-691.232	-528.965	-531.959	-497.666	-570.317	-852.377	-584.336	-538.311	-582.921	-563.104	-640.657	-578.302	-535.951	-629.32	-527.248	-604.146	-488.651	-480.684	-487.795	-460.702	-640.217	-546.522	-444.225	-499.757	-468.512	-606.616	-454.992	-636.869	-646.237	-497.65	-389.186	-452.321	-737.789	-548.788	-559.034	-492.692	-481.787	-617.206	-510.586	-527.936	-518.722	-503.386	-579.974	-623.719	-607.354	-531.657	-537.997	-571.733	-552.762	-642.559	-600.301	-585.194	-498.753	-548.582	-485.625	-459.506	-607.858	-475.89	-551.463	-534.245	-708.732	-646.79	-813.538	-582.44	-551.635	-596.511	-647.009	-551.231	-477.168	-589.77	-537.059	-555.276	-479.907	-422.575	-483.039	-539.747	-532.304	-383.132	-409.058	-485.733	-505.525	-637.386	-618.174	-628.787	-715.096	-565.982	-740.272	-630.736	-590.566	-576.772	-549.294	-627.906	-578.412	-568.66	-545.679	-544.293	-633.233	-582.304	-568.38	-564.489	-579.484	-530.716	-559.477	-530.739	-412.268	-642.372	-465.533	-456.202	-476.847	-473.35	-460.752	-528.669	-435.448	-334.79	-346.624	-492	-485.647	-451.924	-567.973	-721.682	-540.792	-534.229	-589.463	-517.969	-560.346	-609.909	-528.384	-536.355	-634.498	-583.03	-576.36	-542.653	-593.845	-581.958	-507.425	-501.479	-478.154	-433.751	-489.824	-548.939	-508.56	-467.406	-448.705	-512.687	-518.032	-369.455	-388.479	-482.366	-607.997	-662.373	-646.311	-563.408	-539.492	-383.133
-395.455	-464.425	-352.803	-364.565	-414.474	-454.65	-482.415	-500.006	-513.478	-486.509	-562.54	-657.97	-544.979	-569.121	-571.097	-569.667	-555.464	-532.291	-565.598	-566.025	-540.335	-630.749	-638.788	-584.808	-556.954	-441.391	-445.263	-462.799	-609.708	-523.461	-515.387	-669.583	-618.624	-546.593	-514.322	-540.963	-634.388	-488.778	-504.379	-468.106	-557.247	-499.585	-581.549	-513.423	-813.77	-630.769	-563.277	-480.683	-572.085	-530.6	-505.921	-606.951	-549.415	-468.316	-565.445	-689.173	-587.932	-651.032	-586.886	-621.429	-570.489	-586.435	-633.712	-577.773	-621.893	-580.993	-473.442	-558.808	-597.929	-543.519	-608.922	-578.333	-529.867	-533.112	-573.789	-524.93	-514.823	-535.429	-598.179	-497.317	-427.482	-530.488	-519.624	-817.177	-541.787	-477.152	-454.428	-487.775	-670.62	-666.505	-574.321	-539.125	-552.86	-558.638	-649.689	-535.391	-522.9	-481.076	-576.834	-808.787	-595.86	-532.793	-563.233	-553.532	-573.453	-555.663	-512.615	-669.764	-522.934	-595.902	-475.503	-477.476	-461.318	-448.99	-653.101	-517.369	-453.954	-519.023	-470.554	-588.609	-468.293	-626.314	-643.747	-507.222	-392.876	-448.046	-699.817	-534.499	-568.106	-486.003	-463.283	-616.802	-528.242	-523.944	-492.681	-438.136	-561.584	-609.708	-613.079	-507.805	-552.944	-561.874	-559.547	-661.007	-601.851	-591.627	-509.067	-558.413	-509.109	-452.746	-598.32	-490.058	-552.522	-537.276	-718.361	-627.357	-822.486	-578.61	-542.21	-600.661	-635.209	-555.799	-488.923	-583.459	-514.119	-560.917	-500.588	-432.591	-498.032	-530.672	-514.587	-382.71	-406.336	-473.583	-483.198	-637.671	-610.104	-593.8	-696.819	-573.767	-763.93	-573.876	-596.242	-596.34	-561.931	-608.35	-577.616	-565.072	-534.962	-554.233	-647.964	-587.753	-626.246	-551.012	-572.958	-514.384	-730.053	-540.487	-414.023	-657.068	-455.068	-467.177	-497.039	-459.467	-462.194	-535.125	-460.773	-339.355	-357.301	-476.489	-499.516	-461.66	-577.352	-696.762	-554.11	-544.341	-599.556	-529.689	-539.41	-642.978	-529.655	-528.802	-607.3	-576.045	-577.065	-545.243	-598.425	-579.408	-517.979	-498.478	-487.664	-427.419	-490.385	-528.982	-529.274	-464.662	-450.692	-531.392	-492.186	-363.404	-362.888	-480.993	-615.017	-566.298	-532.89	-542.147	-544.336	-402.518
-331.811	-428.253	-364.249	-369.004	-424.371	-485.689	-510.489	-499.421	-511.624	-588.838	-580.483	-668.595	-552.348	-574.7	-548.889	-586.915	-555.434	-546.642	-557.631	-575.863	-565.721	-606.639	-622.691	-573.17	-564.171	-442.578	-448.672	-496.579	-627.703	-546.825	-524.204	-665.087	-598.2	-534.646	-502.828	-557.063	-630.428	-490.893	-536.775	-485.348	-546.851	-521.169	-567.249	-511.938	-809.652	-628.091	-600.488	-452.841	-542.739	-544.801	-503.312	-640.274	-451.54	-472.211	-557.261	-717.082	-607.567	-652.265	-587.287	-687.905	-571.541	-590.206	-617.109	-607.61	-621.326	-580.629	-474.305	-573.752	-603.828	-552.115	-604.466	-586.66	-527.771	-560.668	-573.723	-529.836	-537.44	-549.313	-582.254	-498.522	-442.433	-536.902	-522.503	-726.564	-515.237	-462.618	-463.419	-493.549	-682.904	-640.047	-561.999	-540.844	-572.795	-558.879	-669.617	-551.607	-523.85	-477.847	-572.972	-779.25	-591.529	-541.809	-556.204	-557.024	-564.006	-576.259	-528.641	-647.561	-526.609	-608.533	-500.8	-466.634	-487.444	-458.639	-610.909	-552.616	-458.188	-496.114	-508.066	-697.101	-458.744	-637.854	-605.109	-508.526	-397.823	-439.798	-651.563	-536.493	-586.998	-491.77	-460.431	-598.557	-496.875	-528.501	-506.505	-470.134	-553.976	-605.233	-627.051	-525.134	-538.767	-572.771	-556.431	-650.856	-597.914	-585.405	-509.676	-578.098	-508.846	-450.065	-601.893	-487.133	-540.596	-556.154	-724.211	-641.018	-806.533	-572.289	-541.715	-587.035	-634.713	-546.585	-469.547	-581.518	-525.985	-556.708	-501.735	-432.209	-510.703	-527.46	-538.289	-379.956	-429.412	-494.002	-528.314	-686.875	-663.95	-519.789	-688.484	-567.104	-657.684	-582.844	-591.369	-606.074	-557.11	-619.829	-580.214	-550.222	-543.426	-553.173	-619.356	-561.902	-563.521	-566.555	-562.719	-511.002	-674.901	-537.897	-428.599	-627.88	-447.017	-472.495	-477.512	-469.882	-475.132	-534.319	-444.843	-335.822	-352.265	-466.587	-480.067	-481.188	-602.492	-679.21	-527.549	-536.628	-601.339	-502.149	-532.584	-634.742	-563.575	-510.185	-605.705	-567.033	-581.36	-532.966	-585.918	-600.199	-509.744	-493.763	-476.501	-424.202	-496.426	-556.047	-513.858	-463.638	-451.917	-519.613	-491.686	-349.998	-365.571	-479.092	-611.253	-616.751	-526.072	-538.32	-539.881	-391.002
-391.179	-430.157	-346.572	-363.755	-415.321	-468.578	-510.717	-498.224	-528.464	-512.098	-562.814	-558.38	-553.043	-569.205	-563.646	-586.001	-549.054	-531.158	-542.586	-553.668	-548.025	-595.042	-607.265	-627.765	-579.496	-458.732	-434.031	-485.565	-651.664	-546.197	-560.4	-684.075	-604.117	-532.534	-499.566	-544.164	-589.062	-463.25	-495.238	-466.956	-549.602	-511.559	-555.867	-505.048	-813.975	-633.364	-594.782	-455.758	-577.168	-538.568	-520.683	-564.058	-551.265	-468.851	-553.813	-675.754	-603.312	-642.187	-588.95	-672.446	-565.04	-572.916	-630.574	-619.274	-619.506	-576.635	-478.702	-562.826	-592.152	-536.524	-619.75	-571.519	-527.467	-528.633	-570.017	-521.033	-537.585	-610.015	-569.667	-480.964	-434.559	-535.615	-513.285	-785.06	-550.056	-459.676	-463.381	-494.292	-677.17	-694.017	-556.945	-531.992	-543.37	-543.302	-493.896	-523.009	-518.167	-466.856	-589.133	-715.799	-588.098	-544.924	-563.148	-547.315	-571.848	-580.123	-504.98	-656.851	-539.593	-585.467	-493.947	-482.461	-476.383	-450.569	-658.181	-547.525	-445.449	-504.763	-493.393	-692.77	-445.037	-628.479	-627.403	-500.725	-394.747	-445.693	-637.08	-553.78	-571.147	-463.813	-470.014	-609.684	-503.898	-523.315	-488.61	-475.207	-565.867	-610.523	-596.776	-545.892	-564.096	-575.29	-545.667	-631.88	-593.44	-584.714	-514.672	-567.218	-516.548	-458.118	-583.556	-495.593	-533.629	-544.676	-720.742	-628.929	-819.781	-564.232	-532.349	-610.746	-675.032	-555.874	-482.065	-576.507	-526.386	-553.107	-501.742	-425.136	-480.893	-538.696	-558.601	-384.617	-411.569	-480.639	-486.802	-485.623	-499.986	-626.559	-568.736	-562.882	-607.054	-616.949	-587.489	-580.823	-566.49	-617.183	-565.947	-547.109	-548.787	-530.94	-640.59	-576.292	-613.915	-541.746	-579.262	-541.849	-619.591	-530.723	-431.677	-674.868	-475.844	-477.326	-479.773	-462.728	-468.508	-540.28	-461.573	-339.608	-334.006	-504.712	-507.575	-469.716	-567.368	-602.674	-561.526	-545.782	-604.843	-550.632	-535.368	-629.538	-549.573	-552.922	-606.657	-572.881	-582.918	-538.918	-572.81	-573.947	-512.836	-512.268	-497.214	-439.962	-484.927	-557.962	-529.023	-503.076	-427.304	-508.938	-507.07	-370.728	-363.252	-487.235	-633.695	-640.706	-521.586	-512.288	-546.164	-314.586
-357.821	-496.008	-366.999	-361.976	-411.421	-471.408	-489.629	-474.868	-512.285	-567.15	-558.627	-696.094	-615.238	-575.817	-569.413	-582.339	-581.853	-539.056	-544.281	-567.216	-588.046	-621.903	-545.454	-673.252	-576.534	-445.609	-434.32	-486.825	-648.995	-497.168	-593.949	-683.507	-598.667	-533.18	-509.725	-545.053	-594.893	-483.412	-515.064	-468.72	-556.849	-530.053	-587.631	-522.732	-806.487	-627.564	-566.196	-452.239	-541.555	-532.947	-511.097	-576.541	-503.017	-471.195	-569.27	-641.458	-575.454	-641.737	-566.19	-663.482	-548.121	-569.534	-610.658	-608.309	-615.773	-584.18	-491.937	-550.312	-600.398	-539.715	-623.811	-582.493	-532.106	-540.813	-576.386	-511.512	-543.502	-627.327	-577.832	-478.495	-430.584	-530.248	-515.962	-803.754	-555.105	-464.773	-463.937	-481.876	-697.756	-647.271	-557.097	-524.162	-555.027	-538.733	-508.263	-543.492	-538.743	-479.167	-560.392	-825.244	-577.627	-537.821	-571.337	-559.022	-561.077	-576.441	-514.556	-679.587	-527.37	-585.119	-487.675	-469.851	-473.412	-446.694	-626.326	-531.876	-443.814	-516.842	-493.822	-666.436	-448.631	-608.934	-638.504	-499.594	-380.041	-449.689	-678.503	-531.329	-567.909	-509.181	-486.077	-612.584	-473.698	-532.402	-504.427	-482.199	-572.089	-616.314	-600.599	-533.814	-536.974	-578.808	-532.52	-634.59	-594.517	-594.004	-492.647	-571.066	-532.916	-457.761	-620.552	-511.856	-559.901	-525.81	-691.855	-539.542	-795.245	-586.983	-550.614	-599.682	-662.094	-566.194	-485.627	-588.241	-535.589	-568.854	-504.758	-405.61	-479.348	-556.256	-541.692	-381.625	-390.995	-473.526	-467.204	-506.158	-500.316	-619.103	-623.43	-573.545	-621.704	-627.052	-598.291	-582.097	-563.341	-636.086	-568.17	-539.099	-540.603	-554.909	-624.425	-541.624	-563.273	-570.796	-576.482	-524.445	-726.972	-543.344	-422.405	-609.21	-465.962	-482.102	-485.994	-468.283	-478.204	-532.383	-443.846	-350.703	-354.207	-597.158	-490.688	-467.214	-574.481	-587.884	-547.223	-543.3	-606.891	-511.491	-546.699	-625.597	-523.192	-494.077	-578.284	-573.983	-559.467	-532.303	-594.956	-563.45	-510.072	-509.404	-492.085	-420.451	-499.566	-541.296	-505.148	-456.797	-450.21	-512.362	-507.838	-356.089	-375.522	-475.121	-599.023	-679.797	-616.938	-528.549	-544.615	-274.187
-273.436	-477.942	-382.809	-373.562	-442.802	-474.26	-522.531	-485.351	-511.157	-508.897	-562.821	-716.381	-548.591	-564.297	-563.193	-599.645	-571.236	-546.191	-568.495	-568.295	-591.402	-604.066	-626.112	-663.845	-566.036	-431.909	-435.558	-465.071	-669.588	-553.184	-583.66	-709.27	-607.931	-539.768	-540.316	-578.769	-633.852	-493.715	-476.174	-476.86	-560.681	-539.491	-597.058	-518.61	-801.242	-622.946	-561.636	-459.064	-587.472	-527.797	-507.912	-551.723	-498.871	-479.388	-553.906	-593.388	-590.051	-660.462	-578.276	-665.368	-572.036	-581.332	-607.645	-609.308	-619.725	-569.253	-446.264	-561.823	-596.775	-528.435	-633.068	-582.126	-534.928	-544.345	-575.668	-513.209	-554.256	-625.731	-589.809	-474.6	-418.095	-543.812	-500.347	-666.633	-546.286	-468.606	-471.781	-509.339	-696.474	-634.414	-562.617	-523.675	-548.765	-577.88	-673.324	-517.639	-532.257	-484.69	-581.479	-821.762	-592.541	-534.707	-571.887	-562.252	-557.745	-579.781	-529.461	-679.25	-515.745	-634.802	-490.06	-473.521	-491.692	-446.641	-616.211	-538.704	-436.82	-494.874	-503.496	-678.644	-463.226	-614.818	-650.057	-496.772	-390.714	-451.613	-670.054	-548.52	-599.864	-499.213	-492.628	-637.018	-507.906	-507.157	-488.334	-443.191	-575.93	-619.061	-581.361	-504.516	-552.747	-576.772	-548.251	-644.286	-594.491	-602.157	-491.832	-562.384	-512.57	-457.09	-586.902	-480.808	-536.306	-557.23	-676.996	-657.467	-811.868	-581.891	-547.201	-604.036	-662.031	-565.385	-483.826	-581.922	-538.232	-548.778	-477.359	-440.753	-483.232	-499.975	-544.209	-393.215	-442.678	-479.385	-512.51	-527.219	-515.349	-601.945	-631.854	-562.127	-631.499	-600.24	-587.378	-590.018	-566.939	-643.264	-592.524	-569.232	-541.95	-555.573	-634.627	-566.285	-566.979	-561.393	-567.622	-545.527	-708.734	-538.534	-445.617	-634.824	-432.989	-469.913	-477.2	-461.558	-466.868	-526.242	-440.76	-337.797	-345.366	-626.476	-514.408	-492.767	-576.681	-591.609	-545.651	-553.151	-620.439	-517.272	-559.926	-635.865	-528.784	-514.711	-614.426	-568.006	-568.98	-556.247	-588.614	-559.343	-500.244	-513.069	-494.126	-412.938	-479.26	-542.875	-535.937	-508.999	-459.363	-534.321	-512.247	-366.553	-356.8	-463.209	-604.502	-623.475	-532.522	-550.089	-549.417	-373.575
-232.218	-477.992	-373.09	-367.247	-412.223	-472.397	-494.093	-500.139	-530.001	-509.841	-571.543	-568.629	-547.549	-573.613	-560.931	-572.178	-578.697	-535.381	-544.649	-574.435	-612.15	-601.545	-629.713	-639.115	-548.345	-402.365	-411.581	-479.703	-677.154	-552.315	-556.378	-727.006	-609.836	-537.353	-512.482	-550.509	-607.507	-486.632	-502.398	-477.523	-561.004	-521.162	-464.012	-511.937	-800.938	-623.819	-591.452	-461.9	-534.944	-526.8	-501.637	-590.705	-510.027	-477.357	-556.506	-631.487	-591.766	-632.947	-606.121	-650.729	-558.121	-574.222	-615.872	-629.337	-617.454	-585.486	-481.46	-560.455	-582.569	-545.057	-616.706	-570.871	-541.064	-644.117	-579.915	-526.182	-663.79	-638.683	-578.973	-466.979	-418.8	-543.371	-491.474	-690.136	-529.223	-461.251	-460.346	-487.648	-671.35	-634.722	-547.537	-525.463	-556.69	-552.521	-703.753	-543.963	-505.101	-473.995	-585.904	-802.834	-581.711	-527.715	-569.314	-552.888	-578.723	-584.915	-513.524	-671.34	-556.537	-622.181	-489.592	-474.998	-455.05	-451.585	-639.761	-547.647	-434.702	-514.036	-501.034	-568.938	-442.458	-630.117	-639.518	-491.404	-421.683	-453.608	-553.057	-550.745	-574.73	-505.839	-493.008	-597.829	-481.784	-502.451	-497.567	-448.9	-568.087	-606.097	-609.031	-511.565	-542.315	-551.696	-545.51	-647.481	-606.313	-604.545	-496.975	-563.438	-495.512	-450.572	-578.376	-492.742	-511.271	-542.229	-716.934	-642.162	-805.884	-578.853	-541.39	-600.855	-642.858	-559.683	-490.232	-584.131	-547.6	-560.201	-497.804	-432.556	-496.658	-560.93	-556.165	-397.233	-395.758	-466.772	-506.656	-651.16	-620.442	-503.303	-729.11	-566.254	-677.029	-569.146	-596.598	-620.97	-572.929	-618.218	-603.003	-569.823	-550.245	-545.863	-629.393	-574.61	-589.087	-561.77	-565.027	-521.408	-576.706	-535.429	-410.336	-620.536	-430.655	-477.251	-466.99	-462.776	-469.276	-531.85	-447.616	-329.839	-344.106	-590.558	-498.937	-479.851	-573.994	-590.083	-546.349	-540.129	-603.361	-515.226	-537.383	-638.002	-532.226	-518.7	-562.473	-577.286	-582.26	-535.278	-587.133	-568.648	-515.366	-507.99	-499.905	-422.716	-466.132	-547.928	-571.395	-501.126	-443.648	-513.023	-492.466	-369.917	-362.387	-472.408	-617.671	-653.292	-533.176	-540.305	-541.631	-397.583
-314.835	-457.824	-362.005	-352.397	-447.971	-466.471	-509.92	-496.669	-517.696	-519.32	-578.576	-569.532	-557.271	-572.731	-558.862	-580.741	-584.936	-542.272	-558.394	-575.592	-585.618	-610.803	-644.716	-742.551	-569.453	-423.233	-428.34	-473.671	-582.632	-525.145	-507.894	-801.4	-618.842	-520.845	-610.909	-541.04	-597.904	-473.481	-477.995	-468.245	-562.382	-546.671	-607.313	-505.072	-799.997	-626.891	-576.123	-457.153	-563.905	-523.183	-512.739	-659.134	-537.707	-470.983	-546.46	-736.761	-573.541	-618.811	-589.523	-704.871	-568.588	-576.885	-624.84	-594.219	-627.031	-577.553	-524.3	-548.213	-593.26	-552.042	-644.184	-568.972	-537.579	-670.2	-581.099	-540.377	-669.074	-678.505	-579.389	-511.4	-440.296	-540.833	-493.853	-694.843	-539.705	-490.599	-479.539	-524.759	-720.618	-611.185	-559.165	-545.583	-547.303	-562.346	-633.786	-530.542	-519.929	-487.066	-576.61	-743.033	-588.357	-546.482	-573.601	-562.31	-577.886	-576.497	-514.233	-670.808	-512.733	-593.224	-502.065	-469.158	-466.051	-454.39	-633.977	-527.388	-437.285	-502.877	-499.529	-684.728	-432.618	-608.448	-638.439	-500.805	-383.08	-440.405	-687.338	-530.529	-561.935	-492.769	-487.825	-594.321	-492.9	-495.58	-495.418	-614.579	-597.063	-618.389	-600.853	-532.473	-561.622	-573.775	-563.357	-657.373	-611.231	-584.579	-515.586	-570.582	-504.438	-448.876	-589.675	-500.405	-525.428	-547.894	-692.165	-681.062	-802.77	-583.532	-521.405	-604.998	-657.871	-569.403	-491.319	-584.951	-537.212	-559.707	-508.077	-447.444	-478.521	-498.116	-641.118	-385.091	-412.67	-481.133	-513.007	-592.906	-525.777	-514.698	-664.047	-582.451	-533.08	-581.887	-588.136	-626.639	-569.508	-635.803	-595.634	-581.111	-555.225	-559.99	-639.074	-590.707	-576.865	-561.719	-569.72	-539.397	-563.766	-533.105	-411.367	-639.572	-455.828	-482.769	-468.452	-469.189	-468.657	-526.054	-453.395	-354.59	-353.572	-471.918	-503.82	-488.503	-578.363	-595.979	-528.343	-548.502	-616.098	-540.505	-536.366	-630.983	-515.918	-520.253	-675.402	-574.511	-574.637	-552.415	-578.341	-548.219	-511.328	-493.482	-464.811	-406.325	-472.863	-529.439	-525.926	-539.773	-463.681	-557.4	-510.701	-372.999	-370.734	-489.388	-617.107	-637.387	-532.851	-572.026	-548.235	-318.747
-330.067	-447.77	-357.906	-382.708	-418.892	-470.92	-507.649	-485.011	-503.839	-510.705	-570.797	-574.983	-559.573	-566.483	-559.147	-577.569	-573.154	-547.121	-553.264	-566.269	-577.838	-607.847	-630.124	-676.455	-558.933	-418.282	-423.621	-473.546	-601.391	-527.024	-511.212	-752.461	-618.093	-541.951	-597.451	-557.607	-630.307	-463.384	-460.915	-489.685	-570.624	-536.388	-601.978	-499.367	-818.089	-615.972	-593.735	-457.649	-555.806	-539.071	-517.273	-630.687	-491.725	-480.174	-552.297	-697.901	-585.679	-634.331	-566.189	-692.665	-565.378	-574.689	-605.607	-610.176	-631.736	-595.318	-528.162	-568.351	-606.347	-541.636	-661.952	-578.46	-540.488	-672.419	-571.628	-524.377	-658.564	-626.045	-578.571	-484.558	-425.516	-534.849	-493.021	-787.345	-533.312	-500.22	-458.442	-511.581	-705.645	-643.864	-551.984	-528.623	-544.834	-558.484	-619.368	-534.68	-506.594	-482.317	-585.284	-735.512	-580.248	-535.791	-574.792	-559.007	-552.4	-585.461	-521.622	-672.326	-542.201	-594.512	-512.341	-465.088	-490.405	-458.983	-631.345	-535.487	-446.482	-518.713	-500.296	-702.445	-440.812	-653.425	-639.683	-511.618	-391.517	-453.076	-685.773	-544.343	-580.514	-513.97	-497.09	-599.835	-474.705	-529.507	-518.674	-620.46	-596.921	-626.078	-588.021	-499.553	-558.191	-588.438	-564.891	-657.888	-621.741	-601.862	-505.412	-575.858	-523.849	-460.92	-574.159	-509.057	-514.577	-536.494	-726.343	-629.459	-799.433	-576.102	-539.29	-601.583	-653.824	-552.071	-479.097	-582.071	-527.65	-554.639	-498.785	-471.182	-491.56	-523.889	-600.393	-383.424	-424.222	-484.343	-503.547	-545.26	-623.554	-501.258	-639.364	-560.524	-684.424	-571.742	-581.63	-607.597	-564.63	-628.658	-584.429	-572.041	-551.898	-553.953	-635.253	-567.35	-604.516	-553.533	-566.976	-528.649	-602.988	-547.651	-422.322	-641.645	-437.907	-461.969	-489.797	-449.643	-456.95	-531.375	-450.812	-316.546	-359.5	-487.68	-501.914	-477.479	-574.642	-624.015	-576.679	-546.496	-615.328	-506.237	-542.916	-655.6	-526.464	-527.893	-684.407	-579.164	-550.405	-538.488	-585.348	-548.552	-505.419	-503.748	-480.857	-427.252	-492.861	-544.912	-512.961	-452.437	-440.997	-512.237	-512.41	-364.712	-377.648	-496.233	-628.638	-691.486	-665.325	-530.179	-549.674	-340.916
-375.559	-450.876	-355.984	-372.761	-423.55	-457.57	-494.337	-498.392	-525.172	-505.974	-586.251	-597.053	-554.545	-562.994	-557.504	-551.836	-571.485	-529.364	-533.971	-559.264	-584.263	-640.489	-563.397	-659.544	-565.402	-428.534	-434.597	-485.896	-613.239	-523.655	-554.728	-820.057	-620.742	-537.261	-581.449	-540.385	-629.342	-471.515	-488.794	-487.469	-560.992	-545.06	-567.103	-501.494	-816.2	-627.436	-570.517	-452.164	-573.546	-529.961	-510.64	-679.894	-507.368	-459.556	-543.779	-790.936	-583.604	-617.968	-570.062	-693.898	-562.988	-579.188	-608.852	-614.998	-621.767	-580.435	-501.077	-568.927	-578.996	-554.718	-617.238	-572.152	-534.656	-706.027	-578.687	-526.3	-696.841	-629.054	-566.755	-482.585	-428.425	-549.527	-489.259	-786.141	-541.169	-513.649	-461.535	-497.947	-714.876	-631.049	-557.955	-540.189	-539.438	-541.824	-499.473	-548.107	-529.213	-470.529	-571.193	-767.024	-591.607	-537.299	-566.416	-559.039	-589.183	-571.648	-509.692	-675.458	-538.18	-617.873	-484.985	-461.62	-478.597	-464.426	-672.521	-544.692	-441.188	-507.607	-484.456	-663.99	-437.534	-591.194	-617.348	-503.964	-395.038	-439.281	-667.9	-561.419	-587.834	-502.416	-492.78	-602.993	-471.405	-529.895	-520.136	-544.521	-606.498	-613.76	-622.542	-528.996	-549.584	-574.123	-579.489	-665.356	-608.396	-596.262	-522.264	-563.057	-533.414	-449.529	-587.078	-506.575	-519.122	-545.561	-684.9	-589.379	-795.592	-586.614	-535.441	-610.241	-655.222	-565.479	-484.123	-572.005	-541.924	-558.569	-507.29	-456.64	-477.33	-567.33	-628.433	-393.557	-383.821	-455.86	-495.339	-683.607	-625.206	-499.918	-742.737	-572.103	-657.46	-578.892	-591.41	-618.296	-584.848	-622.147	-584.897	-557.806	-548.513	-546.692	-627.339	-562.921	-580.692	-570.811	-579.296	-522.521	-611.008	-550.68	-422.662	-650.581	-451.987	-483.08	-482.597	-449.144	-460.741	-523.924	-451.821	-352.23	-363.738	-495.669	-514.283	-477.437	-563.431	-610.202	-565.575	-555.672	-623.532	-532.512	-543.435	-633.684	-541.976	-530.311	-585.665	-581.399	-571.416	-553.006	-595.06	-545.078	-502.32	-501.682	-494.693	-414.175	-504.904	-541.439	-531.616	-467.282	-440.855	-499.134	-505.668	-344.889	-359.456	-491.735	-613.728	-696.265	-617.097	-507.502	-530.182	-284.638
-256.871	-451.555	-370.934	-391.07	-451.656	-459.745	-506.553	-503.601	-516.11	-508.166	-571.801	-547.282	-546.431	-569.164	-569.198	-596.488	-583.479	-539.325	-556.026	-569.068	-591.921	-635.421	-615.367	-664.966	-576.915	-456.537	-439.65	-492.423	-625.939	-516.901	-520.3	-819.506	-618.837	-529.59	-602.633	-558.641	-604.064	-491.594	-486.421	-475.589	-556.375	-541.67	-478.081	-510.009	-780.037	-624.759	-599.847	-470.561	-508.165	-534.565	-519.117	-549.948	-465.368	-467.023	-570.449	-575.07	-586.148	-632.021	-580.587	-655.089	-555.553	-580.149	-623.503	-597.544	-628.119	-592.224	-512.719	-559.26	-586.68	-534.432	-671.855	-577.563	-531.45	-641.491	-583.005	-527.981	-642.259	-668.158	-576.692	-495.553	-415.278	-547.271	-486.372	-673.442	-533.804	-493.427	-473.742	-526.566	-720.365	-638.145	-565.503	-536.639	-550.708	-551.895	-685.724	-545.48	-527.293	-484.868	-570.711	-692.844	-588.629	-535.872	-579.987	-561.409	-581.387	-581.026	-510.696	-675.738	-548.509	-611.364	-494.925	-458.417	-478.478	-453.604	-591.341	-551.856	-447.314	-499.601	-479.548	-595.167	-438.71	-599.022	-641.628	-510.12	-396.315	-449.976	-570.365	-550.859	-569.807	-535.073	-487.705	-580.195	-480.879	-519.484	-539.202	-490.163	-583.106	-622.589	-577.574	-549.044	-558.12	-576.356	-575.248	-659.034	-617.307	-609.553	-531.269	-570.768	-505.35	-470.146	-583.914	-491.957	-509.835	-549.065	-676.154	-643.334	-793.778	-585.995	-540.954	-601.001	-656.073	-570.037	-483.536	-582.401	-522.024	-560.074	-509.616	-457.913	-493.947	-515.067	-557.577	-380.639	-414.924	-471.462	-518.176	-655	-635.259	-502.994	-747.572	-561.055	-680.058	-578.463	-589.451	-591.994	-566.379	-634.973	-585.196	-569.648	-566.954	-557.401	-629.913	-569.598	-562.581	-549.575	-591.195	-534.801	-569.544	-548.256	-427.507	-639.407	-448.973	-479.831	-489.097	-452.885	-465.633	-550.405	-451.925	-335.549	-345.249	-498.201	-508.914	-531.497	-583.01	-607.828	-555.23	-541.597	-605.873	-530.989	-535.822	-636.687	-522.103	-524.684	-594.172	-586.086	-597.13	-529.381	-587.26	-581.238	-512.213	-500.473	-481.998	-427.262	-501.72	-546.777	-540.228	-508.295	-454.091	-524.189	-521.216	-364.433	-370.548	-479.978	-605.736	-713.842	-669.657	-542.934	-547.701	-383.207
-249.13	-455.08	-377.413	-382.488	-450.443	-463.016	-479.366	-505.008	-499.984	-502.843	-560.321	-574.732	-563.732	-567.285	-554.564	-584.16	-584.481	-537.904	-557.233	-580.095	-585.322	-633.351	-619.836	-683.049	-567.929	-456.782	-451.526	-483.179	-616.7	-521.839	-517.709	-807.848	-595.767	-542.985	-596.743	-557.331	-628.82	-493.487	-484.669	-481.65	-528.297	-526.927	-439.292	-516.758	-798.831	-615.664	-596.155	-492.013	-523.91	-549.461	-546.257	-577.405	-489.07	-462.469	-554.488	-569.554	-581.423	-626.77	-598.659	-711.983	-567.72	-584.891	-629.015	-602.717	-625.178	-581.047	-468.983	-562.497	-587.459	-566.858	-624.436	-580.911	-534.285	-565.114	-582.404	-526.794	-549.063	-668.464	-573.052	-482.276	-416.047	-549.878	-485.229	-659.307	-512.235	-480.027	-456.902	-507.613	-696.636	-635.346	-567.556	-527.345	-563.604	-564.344	-541.628	-527.263	-517.888	-491.726	-589.89	-853.959	-582.782	-531.436	-569.754	-542.371	-598.466	-582.035	-520.962	-682.421	-536.078	-611.621	-494.303	-452.704	-493.537	-456.59	-647.108	-561.201	-446.94	-511.051	-496.45	-628.696	-440.569	-648.722	-628.799	-516.583	-383.427	-455.254	-684.12	-538.452	-586.518	-670.268	-486.729	-601.366	-503.736	-502.56	-550.426	-508.795	-559.639	-612.408	-614.03	-550.844	-553.534	-569.398	-572.363	-656.344	-612.238	-604	-520.556	-564.627	-498.39	-473.317	-588.914	-513.903	-499.702	-546.475	-685.339	-643.489	-814.909	-573.026	-537.702	-588.315	-655.427	-545.131	-476.223	-573.236	-546.032	-557.455	-504.025	-450.771	-489.283	-569.845	-603.924	-392.141	-419.102	-481.42	-493.831	-523.543	-494.54	-517.704	-604.485	-557.437	-531.536	-574.498	-583.49	-617.345	-578.188	-621.311	-588.84	-553.548	-548.287	-553.607	-628.776	-574.826	-645.139	-571.464	-559.247	-524.07	-643.415	-548.8	-439.312	-632.468	-459.436	-468.437	-477.171	-464.853	-457.01	-527.186	-441.292	-337.879	-352.999	-487.134	-506.73	-509.505	-579.255	-706.961	-557.96	-541.834	-617.488	-542.473	-555.693	-645.383	-532.022	-529.531	-620.564	-593.232	-567.871	-545.425	-590.734	-538.875	-510.699	-499.394	-487.754	-445.709	-505.358	-542.171	-516.792	-507.742	-460.346	-514.71	-511.154	-374.499	-375.896	-481.844	-617.307	-724.363	-634.701	-529.3	-563.818	-292.051
-388.524	-462.319	-363.339	-371.005	-405.627	-459.578	-481.761	-506.825	-530.147	-515.574	-570.666	-568.138	-580.832	-570.656	-586.702	-580.273	-586.121	-541.043	-557.961	-574.642	-605.191	-647.708	-595.556	-687.389	-559.431	-437.826	-462.956	-472.265	-583.506	-496.485	-500.285	-719.269	-611.925	-537.812	-535.676	-547.582	-634.407	-511.84	-513.948	-483.163	-549.769	-527.037	-436.94	-530.989	-806.106	-617.476	-590.213	-455.764	-516.115	-552.755	-528.544	-671.224	-514.067	-473.933	-550.622	-747.258	-586.676	-636.037	-584.035	-662.126	-553.549	-568.088	-594.119	-614.105	-620.34	-559.495	-495.577	-543.422	-592.157	-543.97	-656.65	-589.168	-522.916	-645.56	-581.886	-538.906	-675.087	-670.352	-563.639	-478.24	-438.525	-550.026	-489.284	-786.769	-540.4	-466.935	-440.585	-487.34	-700.897	-620.857	-559.414	-540.494	-556.984	-564.371	-679.414	-551.305	-520.145	-492.944	-578.717	-849.24	-579.726	-530.878	-578.42	-562.885	-625.268	-583.819	-530.411	-657.842	-544.448	-636.713	-504.039	-476.351	-520.65	-440.44	-600.553	-528.621	-440.412	-499.292	-484.165	-625.893	-450.336	-610.852	-635.96	-516.702	-397.193	-453.926	-671.381	-555.634	-594.877	-642.479	-488.663	-599.755	-502.768	-520.972	-507.738	-462.13	-578.222	-621.232	-607.613	-529.395	-545.381	-574.68	-556.337	-651.58	-619.391	-590	-502.632	-574.175	-499.146	-450.851	-598.772	-493.126	-538.91	-542.217	-691.282	-609.577	-798.107	-570.643	-537.564	-610.393	-661.65	-549.143	-470.213	-566.976	-538.039	-559.892	-497.014	-458.668	-469.587	-531.84	-584.31	-391.813	-390.638	-460.282	-491.74	-780.235	-611.755	-598.387	-685.799	-568.215	-630.678	-562.804	-576.074	-606.135	-552.87	-602.41	-580.227	-568.955	-539.355	-545.681	-656.998	-570.341	-563.867	-571.541	-585.879	-519.686	-607.967	-548.596	-418.457	-653.339	-466.848	-492.302	-497.39	-474.966	-467.805	-552.868	-446.779	-329.149	-342.259	-474.075	-501.038	-516.604	-572.671	-675.422	-560.429	-548.473	-606.4	-497.42	-561.81	-627.57	-536.924	-527.575	-621.278	-589.296	-605.032	-538.548	-598.191	-594.48	-514.549	-504.226	-483.61	-416.805	-489.659	-547.119	-506.674	-440.497	-434.049	-501.245	-507.15	-350.442	-361.412	-487.526	-617.529	-572.24	-550.366	-536.043	-536.435	-386.467
-284.646	-498.439	-373.85	-377.418	-435.88	-468.358	-482.592	-488.197	-531.714	-507.441	-570.053	-650.862	-561.965	-566.616	-562.691	-582.142	-587.309	-535.697	-551.57	-663.11	-589.682	-636.55	-605.389	-848.063	-558.738	-432.796	-442.187	-482.961	-571.856	-510.179	-503.634	-675.731	-617.112	-537.009	-520.14	-544.736	-637.156	-474.363	-515.264	-493.507	-564.311	-529.642	-610.781	-514.314	-819.686	-626.965	-588.29	-455.387	-561.843	-519.314	-518.597	-675.964	-533.982	-491.235	-561.036	-778.19	-598.227	-663.845	-596.318	-679.034	-559.401	-585.559	-625.578	-605.335	-620.719	-571.165	-455.452	-554.86	-571.772	-534.921	-621.332	-563.321	-531.128	-673.651	-586.662	-529.799	-686.015	-680.958	-576.085	-485.396	-435.244	-546.621	-487.493	-699.423	-536.266	-461.311	-459.482	-478.028	-609.78	-620.826	-543.637	-522.314	-558.544	-556.812	-518.215	-541.684	-519.019	-486.712	-566.791	-878.133	-578.594	-544.716	-561.5	-558.715	-646.055	-584.147	-521.28	-658.679	-525.251	-617.387	-483.244	-447.57	-469.553	-450.616	-618.71	-540.203	-444.859	-493.624	-510.285	-641.723	-433.559	-608.876	-645.725	-502.607	-400.133	-452.053	-678.935	-534.884	-575.022	-494.332	-502.176	-633.793	-499.337	-516.183	-486.058	-482.563	-581.117	-623.925	-625.154	-537.106	-551.614	-561.225	-526.258	-656.259	-609.953	-606.545	-515.742	-575.069	-486.742	-450.403	-584.982	-500.812	-521.706	-556.79	-663.094	-630.354	-815.139	-577.66	-542.359	-596.066	-661.454	-557.412	-487.509	-589.464	-576.858	-562.498	-500.761	-464.769	-495.88	-540.462	-602.545	-377.292	-391.679	-467.837	-472.225	-552.309	-657.027	-622.805	-617.124	-570.619	-703.296	-549.503	-577.125	-598.383	-565.967	-606.05	-592.744	-570.002	-557.955	-568.057	-636.435	-585.98	-618.04	-557.441	-575.394	-542.195	-718.094	-538.626	-408.38	-667.871	-462.059	-462.256	-484.798	-462.866	-458.324	-530.853	-458.887	-341.996	-349.946	-484.57	-504.625	-497.047	-583.626	-708.077	-551.376	-538.367	-610.194	-517.328	-544.066	-625.127	-542.133	-608.423	-699.063	-579.392	-595.467	-553.639	-595.07	-566.888	-519.408	-500.491	-484.44	-422.983	-488.964	-532.039	-527.758	-520.837	-461.875	-529.755	-508.22	-345.791	-360.501	-479.952	-604.082	-640.811	-516.52	-528.633	-546.204	-274.283
-362.03	-487.661	-354.007	-355.179	-422.219	-469.874	-484.236	-506.146	-507.906	-512.134	-573.745	-650.151	-566.699	-584.369	-581.292	-592.808	-599.03	-541.092	-559.517	-655.499	-613.156	-637.342	-580.694	-813.717	-564.022	-417.647	-413.705	-498.483	-644.073	-549.543	-596.382	-759.849	-623.735	-544.178	-591.337	-550.083	-621.487	-485.98	-508.907	-485.003	-563.054	-535.59	-610.98	-503.883	-818.56	-625.524	-581	-454.235	-533.585	-510.276	-517.825	-571.82	-477.406	-473.514	-552.244	-599.45	-588.975	-627.18	-601.933	-718.589	-556.491	-581.083	-639.87	-627.148	-626.153	-574.206	-478.841	-555.482	-590.54	-539.733	-596.119	-581.609	-531.516	-533.319	-572.48	-543.066	-553.81	-701.91	-569.703	-470.527	-451.423	-537.571	-491.923	-800.242	-556.71	-502.769	-483.059	-502.505	-619.622	-691.187	-567.264	-535.302	-552.188	-530.444	-651.027	-553.644	-525.034	-475.913	-567.704	-868.227	-589.884	-530.469	-559.112	-566.999	-600.679	-585.674	-527.937	-674.073	-524.541	-591.495	-484.22	-469.492	-477.867	-451.528	-604.143	-524.438	-436.791	-519.255	-502.437	-637.052	-447.952	-626.223	-646.13	-513.398	-391.059	-435.274	-705.844	-559.141	-594.767	-476.001	-486.049	-603.851	-497.841	-524.256	-502.959	-451.622	-560.917	-605.62	-553.098	-504.487	-546.672	-565.472	-540.251	-653.164	-621.415	-607.175	-512.009	-588.172	-515.335	-452.006	-578.65	-492.375	-505.168	-545.777	-675.438	-599.112	-795.719	-587.361	-546.412	-607.394	-661.976	-554.036	-475.358	-583.646	-557.272	-560.493	-506.036	-470.09	-498.717	-553.068	-627.497	-384.628	-416.276	-471.445	-438.458	-568.291	-580.314	-636.475	-617.899	-571.184	-633.81	-549.052	-577.116	-598.148	-565.137	-592.36	-579.3	-563.528	-556.149	-555.427	-653.819	-585.605	-614.157	-583.01	-554.939	-529.45	-701.223	-547.961	-425.311	-639.797	-463.074	-480.987	-484.646	-458.144	-463.603	-526.88	-441.86	-336.62	-347.866	-486.13	-501.828	-504.994	-553.28	-679.746	-545.89	-547.217	-614.677	-503.711	-544.916	-639.747	-531.469	-533.794	-611.174	-582.196	-569.031	-546.414	-581.93	-564.776	-506.995	-492.519	-462.835	-408.401	-470.896	-534.537	-535.263	-520.435	-471.784	-544.009	-479.799	-373.931	-377.138	-499.642	-624.906	-635.957	-528.382	-527.812	-560.729	-397.105
-248.295	-492.411	-386.439	-385.248	-440.541	-453.597	-491.762	-492.921	-516.967	-532.203	-568.203	-544.82	-556.602	-570.057	-561.043	-567.333	-584.095	-526.857	-544.705	-636.003	-587.861	-626.425	-621.02	-802.826	-535.653	-428.811	-482.655	-519.389	-616.046	-508.04	-522.533	-798.112	-601.488	-528.261	-594.099	-552.201	-607.887	-470.13	-511.644	-482.488	-553.1	-522.972	-633.219	-510.188	-844.112	-614.821	-572.975	-459.703	-523.516	-557.203	-505.777	-678.221	-539.027	-478.532	-547.492	-758.177	-599.059	-634.144	-649.73	-718.185	-572.528	-585.22	-622.337	-637.918	-630.037	-584.94	-523.909	-560.271	-603.612	-542.737	-637.639	-575.304	-517.223	-670.802	-583.944	-526.811	-668.743	-666.396	-578.804	-493.951	-430.552	-541.05	-494.779	-680.785	-541.908	-470.283	-455.523	-490.416	-569.579	-645.659	-559.814	-543.439	-551.793	-570.702	-538.375	-536.928	-513.013	-485.953	-588.213	-862.193	-595.722	-545.268	-581.632	-565.018	-646.449	-597.13	-531.881	-707.76	-516.823	-599.564	-491.535	-457.156	-480.777	-462.813	-637.853	-536.441	-442.512	-487.748	-498.749	-589.805	-459.865	-659.064	-629.426	-485.47	-394.285	-456.265	-720.347	-536.123	-573.032	-515.026	-501.669	-614.162	-497.003	-522.674	-499.238	-449.975	-573.237	-606.053	-597.15	-531.45	-553.739	-564.357	-566.262	-662.303	-609.15	-604.102	-508.624	-557.547	-519.083	-459.576	-578.133	-494.474	-509.35	-542.281	-715.523	-655.663	-808.818	-585.738	-530.022	-621.274	-658.694	-555.909	-488.757	-579.212	-551.026	-556.723	-522.18	-458.321	-510.558	-535.024	-594.466	-389.769	-393.198	-430.004	-428.717	-429.519	-562.493	-515.475	-580.198	-555.574	-574.435	-572.198	-585.775	-565.464	-579.024	-641.428	-589.034	-556.115	-557.842	-566.352	-638.885	-583.989	-569.991	-568.114	-571.897	-531.214	-567.182	-551.767	-417.373	-646.617	-447.82	-470.804	-500.238	-464.067	-469.942	-546.122	-449.567	-339.437	-354.696	-477.275	-501.087	-491.175	-571.844	-683.768	-548.377	-544.435	-606.673	-526.834	-564.645	-640.618	-533.269	-562.089	-612.019	-580.735	-566.419	-540.123	-575.696	-583.295	-508.272	-490.931	-463.945	-428.424	-471.368	-527.316	-536.31	-523.586	-470.999	-542.55	-485.959	-361.449	-372.313	-483.505	-603.075	-642.872	-541.896	-536.477	-536.018	-332.818
-247.583	-448.693	-370.579	-388.55	-428.368	-462.018	-503.35	-494.59	-536.097	-506.643	-563.847	-592.605	-560.684	-549.1	-567.733	-595.503	-584.143	-539.816	-550.437	-657.202	-611.561	-645.239	-627.383	-810.284	-572.547	-448.985	-486.445	-497.182	-576.765	-506.865	-580.884	-684.196	-602.955	-527.594	-640.672	-549.067	-609.466	-492.715	-509.617	-462.762	-535.395	-537.02	-602.386	-508.747	-826.944	-622.68	-589.691	-454.606	-559.535	-530.247	-504.174	-668.863	-482.079	-460.094	-549.492	-706.979	-580.407	-628.11	-584.229	-701.465	-569.349	-564.631	-609.144	-620.882	-625.787	-562.242	-527.506	-556.78	-579.561	-559.725	-667.049	-574.776	-523.79	-565.98	-576.683	-526.163	-527.774	-668.919	-569.846	-481.421	-426.745	-527.449	-480.104	-702.681	-541.107	-463.885	-462.059	-496.565	-565.827	-670.463	-563.975	-540.975	-543.444	-558.573	-676.381	-538.18	-500.06	-478.263	-582.977	-861.211	-575.868	-541.824	-581.016	-570.055	-665.423	-584.492	-537.822	-671.394	-540.22	-599.377	-504.26	-470.141	-496.368	-440.548	-627.087	-556.857	-461.669	-504.64	-499.143	-687.15	-460.592	-618.2	-619.233	-502.751	-381.398	-440.544	-678.538	-529.528	-591.216	-505.205	-494.948	-599.32	-491.942	-507.663	-493.09	-476.232	-585.379	-623.517	-611.337	-522.025	-550.109	-571.09	-581.494	-656.749	-609.156	-613.625	-546.813	-555.134	-515.86	-452.575	-600.944	-485.301	-530.129	-545.364	-711.416	-651.676	-802.327	-577.033	-543.446	-594.806	-667.497	-559.2	-495.418	-581.969	-543.484	-556.746	-504.747	-438.693	-473.319	-526.852	-584.81	-378.162	-396.817	-430.919	-435.697	-448.374	-618.664	-519.758	-582.079	-550.661	-688.214	-572.745	-572.073	-586.012	-577.831	-619.685	-588.787	-567.483	-558.15	-567.466	-627.318	-569.601	-570.063	-578.89	-587.088	-534.258	-586.498	-535.298	-415.222	-651.672	-464.52	-479.979	-495.769	-449.83	-461.041	-531.9	-420.636	-315.325	-353.904	-482.258	-502.526	-477.914	-569.355	-692.297	-561.579	-545.008	-602.259	-522.93	-550.043	-644.662	-553.341	-537.603	-616.779	-582.438	-581.95	-546.903	-575.267	-581.008	-504.865	-500.396	-455.635	-398.729	-455.507	-523.249	-526.933	-493.768	-453.676	-530.127	-494.471	-368.347	-371.974	-481.951	-614.641	-632.003	-521.521	-560.338	-547.272	-390.67
-246.509	-506.785	-377.159	-385.295	-437.1	-461.102	-472.532	-494.071	-523.317	-490.258	-568.08	-616.564	-571.201	-559.948	-577.171	-581.748	-578.637	-534.029	-534.746	-685.333	-608.971	-618.564	-534.979	-841.163	-562.197	-432.43	-464.081	-497.18	-582.749	-510.399	-510.836	-804.62	-598.512	-521.197	-613.728	-554.862	-599.154	-464.841	-471.007	-459.057	-562.03	-526.37	-615.627	-497.913	-757.717	-614.793	-595.772	-457.125	-573.216	-524.716	-531.125	-642.894	-486.129	-470.31	-562.07	-704.802	-589.503	-634.291	-571.131	-687.73	-559.927	-580.563	-617.78	-610.343	-630.518	-578.574	-466.921	-541.206	-599.105	-526.381	-623.932	-579.505	-532.166	-691.707	-558.134	-524.506	-701.658	-679.961	-581.47	-490.347	-438.815	-549.1	-499.96	-663.356	-538.914	-471.346	-460.368	-503.918	-558.202	-646.987	-558.654	-536.687	-550.731	-546.154	-513.198	-534.137	-514.491	-477.421	-583.997	-848.355	-592.336	-540.068	-573.896	-561.948	-641.055	-581.244	-534.99	-687.71	-518.381	-585.582	-496.48	-464.405	-514.025	-447.765	-603.163	-554.457	-438.438	-489.686	-498.202	-689.391	-439.071	-598.596	-615.078	-496.387	-390.622	-441.17	-684.676	-554.331	-582.011	-475.68	-487.717	-597.803	-481.574	-520.598	-508.333	-464.322	-582.146	-631.272	-552.658	-531.554	-550.913	-569.271	-546.926	-641.144	-602.957	-586.713	-495.913	-553.586	-505.829	-442.16	-628.059	-486.139	-550.187	-554.673	-698.008	-581.464	-820.375	-582.344	-548.383	-600.408	-660.63	-575.058	-499.358	-565.984	-544.756	-563.561	-488.456	-441.114	-463.919	-517.801	-592.736	-395.449	-414.077	-462.298	-480.608	-425.237	-644.014	-521.866	-593.751	-559.833	-680.775	-571.541	-566.381	-578.994	-571.23	-614.046	-581.089	-575.483	-547.295	-541.26	-629.524	-572.52	-638.702	-563.53	-573.704	-520.213	-684.933	-528.823	-445.735	-646.957	-467.55	-481.59	-489.079	-478.142	-470.317	-545.233	-438.252	-316.899	-336.854	-465.437	-492.404	-506.014	-562.507	-708.58	-526.886	-546.276	-603.396	-520.244	-524.792	-637.105	-551.336	-546.557	-635.269	-577.48	-598.461	-553.672	-585.418	-622.691	-517.051	-496.998	-439.868	-406.04	-466.026	-546.43	-518.859	-434.443	-453.159	-537.393	-496.538	-379.387	-364.239	-484.883	-612.345	-631.112	-506.428	-521.013	-544.771	-313.133
-258.302	-485.467	-358.344	-361.45	-420.969	-461.9	-478.448	-493.74	-545.705	-511.76	-565.916	-648.902	-577.564	-576.299	-569.225	-575.62	-574.345	-534.435	-543.798	-652.091	-613.879	-620.568	-511.119	-800.835	-545.079	-415.971	-423.991	-501.483	-682.103	-504.073	-581.402	-785.775	-593.613	-523.384	-628.998	-561.599	-616.427	-481.463	-505.062	-483.384	-568.453	-524.889	-619.438	-511.473	-818.972	-629.784	-575.548	-470.908	-584.947	-553.831	-515.359	-552.344	-544.486	-473.39	-565.759	-661.962	-608.059	-653.219	-569.306	-688.176	-570.277	-570.278	-583.122	-610.76	-623.17	-570.796	-490.472	-571.879	-597.613	-526.616	-624.437	-568.065	-531.819	-690.85	-572.388	-523.403	-686.486	-661.226	-566.164	-484.679	-426.097	-531.935	-485.877	-696.223	-516.037	-474.692	-470.309	-500.549	-570.587	-640.439	-563.399	-547.196	-544.392	-539.865	-518.046	-551.955	-522.038	-483.846	-581.097	-853.306	-582.129	-540.706	-583.36	-569.588	-636.478	-606.021	-544.463	-664.749	-535.095	-602.11	-483.955	-455.23	-471.031	-448.428	-593.866	-539.625	-434.176	-494.812	-519.56	-693.762	-430.682	-602.247	-616.977	-487.639	-390.403	-453.499	-697.374	-561.361	-563.717	-470.098	-481.116	-608.892	-469.165	-519.178	-515.457	-460.619	-575.066	-608.34	-589.343	-528.154	-529.991	-570.818	-571.53	-639.245	-597.969	-590.575	-528.488	-552.102	-532.262	-447.475	-576.695	-489.874	-510.048	-533.738	-696.835	-533.275	-801.237	-573.998	-543.491	-619.94	-649.032	-551.953	-477.288	-573.69	-537.389	-556.686	-501	-428.019	-462.921	-491.063	-583.127	-379.762	-394.705	-446.26	-433.525	-506.938	-649.641	-544.867	-567.901	-559.013	-640.015	-585.568	-593.978	-581.27	-563.492	-609.948	-578.548	-574.48	-554.814	-539.802	-652.838	-580.997	-568.748	-545.64	-580.032	-532.267	-673.376	-526.512	-412.906	-669.69	-451.072	-474.355	-484.028	-472.537	-472.626	-528.263	-438.638	-315.216	-334.696	-472.762	-483.426	-485.946	-564.255	-707.099	-539.043	-553.558	-604.326	-508.209	-538.358	-639.943	-543.138	-594.549	-663.616	-590.772	-581.321	-548.157	-591.838	-582.298	-493.226	-490.225	-449.113	-406.437	-462.38	-531.618	-540.66	-477.834	-455.166	-536.513	-490.376	-357.179	-383.183	-488.605	-620.069	-636.286	-515.154	-514.469	-539.053	-333.383
-228.847	-477.16	-368.871	-367.837	-388.534	-457.407	-480.056	-499.359	-544.14	-507.202	-576.234	-657.32	-557.703	-569.264	-573.219	-572.06	-583.924	-544.607	-555.632	-656.705	-587.179	-617.587	-561.485	-820.66	-558.171	-420.789	-472.191	-486.418	-482.856	-505.909	-518.194	-634.772	-616.654	-531.181	-639.321	-577.506	-619.692	-459.813	-483.971	-447.244	-568.483	-537.154	-580.562	-514.621	-815.449	-632.95	-551.435	-453.787	-574.444	-544.406	-508.67	-663.572	-477.395	-485.545	-572.001	-697.112	-587.16	-636.06	-544.065	-696.731	-553.339	-582.638	-613.248	-601.551	-627.733	-596.679	-497.967	-562.221	-592.295	-545.775	-607.156	-578.028	-536.752	-516.446	-581.675	-530.19	-538.158	-662.787	-584.836	-460.449	-423.457	-525.747	-494.071	-722.446	-540.79	-462.871	-470.171	-488.232	-628.151	-652.989	-555.671	-537.299	-555.422	-555.005	-497.26	-542.39	-512.565	-478.812	-574.18	-764.149	-584.977	-545.034	-562.173	-570.959	-643.015	-583.107	-532.449	-680.347	-531.644	-611.183	-512.413	-471.431	-460.731	-445.427	-606.336	-546.573	-443.903	-506.222	-494.783	-698.987	-460.777	-630.449	-658.695	-512.787	-384.824	-445.871	-689.274	-548.916	-583.397	-503.081	-497.95	-625.484	-491.298	-523.391	-510.424	-484.887	-596.111	-621.32	-593.748	-513.572	-552.586	-560.478	-580.729	-671.644	-624.327	-590.156	-510.19	-563.451	-525.94	-454.423	-579.527	-491.313	-521.443	-535.173	-686.733	-610.235	-789.936	-573.678	-542.498	-606.525	-663.325	-552.003	-480.14	-571.506	-546.488	-561.155	-495.238	-442.073	-478.745	-525.494	-642.495	-394.916	-416.322	-490.436	-499.648	-420.746	-616.118	-513.834	-596.809	-556.898	-710.35	-572.534	-581.547	-586.163	-572.263	-621.351	-575.942	-574.421	-556.902	-553.563	-631.062	-573.964	-632.711	-573.835	-577.854	-519.562	-737.021	-547.292	-420.106	-654.747	-443.753	-456.387	-469.453	-469.132	-459.011	-538.877	-442.381	-344.89	-350.104	-494.475	-496.476	-484.023	-584.354	-610.037	-552.197	-536.028	-614.228	-505.707	-578.639	-645.159	-537.272	-536.936	-612.678	-602.185	-581.501	-554.748	-585.372	-584.092	-509.429	-512.215	-465.322	-390.97	-481.7	-535.407	-526.089	-465.994	-430.904	-537.429	-483.139	-372.127	-377.652	-484.774	-638.233	-560.078	-492.589	-509.498	-542.603	-278.502
-271.727	-473.712	-358.468	-360.129	-448.162	-484.616	-497.13	-496.728	-530.44	-518.541	-573.661	-562.137	-558.651	-577.827	-553.446	-584.122	-571.634	-535.194	-540.126	-588.542	-590.687	-637.117	-619.838	-563.302	-561.714	-417.713	-427.369	-499.176	-656.448	-531.319	-567.091	-707.235	-620.014	-532.593	-514.325	-540.4	-624.036	-472.277	-480.069	-454.81	-553.79	-511.758	-594.671	-509.73	-792.848	-626.683	-585.482	-446.106	-551.71	-533.114	-504.104	-674.471	-485.623	-478.556	-545.782	-719.425	-581.953	-648.645	-563.249	-710.549	-571.946	-582.349	-611.503	-584.32	-637.629	-585.153	-480.224	-563.069	-584.326	-542.874	-616.362	-585.752	-526.1	-541.38	-598.303	-525.842	-557.199	-532.368	-582.858	-479.596	-431.679	-551.555	-490.98	-686.878	-515.129	-462.114	-443.551	-473.757	-575.333	-627.153	-550.542	-543.086	-562.065	-555.28	-645.913	-545.61	-523.477	-472.841	-574.229	-752.794	-591.426	-536.747	-579.958	-555.049	-625.732	-581.511	-520.695	-688.188	-534.189	-620.915	-484.623	-459.975	-458.284	-453.641	-647.288	-519.218	-448.125	-518.277	-492.289	-709.98	-446.928	-617.922	-619.142	-501.358	-379.267	-455.478	-701.48	-552.51	-583.119	-501.168	-494.128	-620.849	-484.729	-513.209	-488.715	-501.039	-591.617	-623.04	-600.86	-538.179	-543.254	-560.886	-565.877	-650.251	-599.088	-592.967	-504.048	-572.904	-519.872	-450.369	-566.885	-496.073	-529.867	-521.246	-713.008	-650.097	-792.552	-561.6	-549.565	-607.965	-663.978	-551.401	-480.65	-561.019	-533.177	-568.724	-491.926	-419.167	-485.442	-524.187	-614.471	-390.84	-405.909	-452.014	-440.54	-434.393	-626.755	-517.591	-574.406	-560.643	-682.008	-580.399	-584.797	-573.824	-551.489	-623.559	-607.879	-589.205	-558.138	-559.508	-643.355	-572.045	-569.427	-570.718	-581.691	-538.207	-557.774	-545.347	-420.465	-650.664	-467.394	-422.869	-453.289	-474.117	-472.635	-545.597	-453.449	-333.706	-340.471	-487.365	-504.971	-459.981	-556.262	-592.376	-541.011	-545.046	-608.432	-504.711	-539.98	-623.184	-530.386	-503.039	-596.846	-584.444	-586.247	-548.367	-587.981	-575.39	-510.554	-512.681	-460.603	-421.191	-464.147	-504.446	-537.364	-549.28	-442.847	-549.017	-487.227	-377.063	-373.332	-476.962	-618.552	-624.731	-498.89	-564.849	-556.08	-362.03
-241.533	-444.842	-365.924	-367.729	-425.334	-504.128	-501.962	-478.708	-533.032	-593.82	-561.493	-672.46	-563.154	-561.39	-548.832	-562.541	-572.483	-532.999	-555.213	-566.238	-571.669	-627.872	-606.26	-702.5	-563.287	-445.158	-470.317	-498.273	-633.309	-507.954	-614.858	-707.943	-618.28	-534.778	-605.756	-546.298	-614.955	-478.506	-532.865	-462.448	-556.737	-547.031	-620.527	-490.64	-802.349	-615.184	-560.148	-452.053	-574.477	-514.781	-483.199	-626.442	-548.26	-474.348	-562.011	-748.797	-609.519	-649.202	-561.243	-714.19	-562.104	-572.856	-600.323	-605.005	-618.576	-576.482	-529.675	-553.348	-568.492	-536.367	-674.439	-567.738	-530.536	-671.892	-590.049	-512.925	-671.772	-668.874	-573.369	-500.468	-429.804	-538.653	-511.306	-670.403	-529.605	-458.916	-458.473	-480.557	-556.827	-659.385	-548.154	-541.057	-560.66	-570.93	-610.234	-535.413	-513.03	-477.376	-562.424	-729.52	-585.669	-541.026	-555.685	-552.686	-621.306	-598.315	-520.11	-664.491	-528.985	-585.56	-483.399	-467.946	-483.747	-454.473	-630.415	-546.887	-445.21	-483.289	-489.302	-690.396	-447.058	-624.609	-629.399	-500.892	-390.459	-447.146	-704.094	-552.769	-580.198	-469.067	-479.768	-585.752	-480.844	-522.054	-499.834	-468.664	-570.1	-618.916	-575.509	-530.3	-550.927	-569.45	-539.6	-650.272	-596.768	-594.375	-509.848	-557.546	-525.086	-453.026	-575.917	-490.941	-517.297	-535.718	-691.986	-649.749	-802.329	-588.668	-541.114	-620.907	-653.989	-566.48	-497.255	-582.07	-529.596	-555.655	-500.429	-449.869	-486.103	-520.554	-634.612	-389.065	-423.607	-466.824	-467.373	-414.198	-595.764	-494.213	-543.776	-549.695	-698.373	-570.685	-593.967	-614.619	-570.41	-621.417	-581.434	-586.634	-554.518	-549.442	-636.544	-596.031	-568.792	-565.32	-571.567	-544.602	-676.605	-534.937	-418.285	-657.454	-456.366	-489.797	-488.5	-462.758	-480.619	-533.179	-430.434	-326.472	-350.723	-499.366	-495.881	-474.226	-568.208	-595.412	-542.57	-535.409	-615.272	-508.856	-539.422	-639.104	-541.443	-524.769	-600.746	-588.158	-604.758	-540.379	-574.596	-580.491	-515.561	-502.624	-466.801	-392.939	-441.181	-525.611	-516.674	-433.067	-458.169	-542.546	-509.144	-381.511	-371.346	-479.667	-623.338	-562.353	-523.239	-581.971	-555.586	-318.766
-248.044	-470.814	-356.914	-360.404	-425.343	-499.791	-520.365	-500.472	-525.674	-625.238	-551.674	-563.716	-532.149	-569.496	-563.153	-581.059	-561.937	-532.233	-560.416	-580.923	-597.37	-629.138	-619.721	-653.384	-563.289	-437.399	-461.659	-462.838	-733.132	-527.452	-618.572	-678.887	-619.286	-541.976	-534.713	-531.435	-614.003	-485.468	-494.699	-468.602	-566.753	-525.49	-619.437	-515.105	-814.522	-629.354	-592.34	-455.05	-568.763	-521.794	-551.419	-671.941	-551.951	-474.862	-553.346	-767.496	-592.088	-643.943	-558.71	-699.432	-558.807	-597.883	-625.432	-614.326	-623.472	-576.789	-545.585	-562.186	-574.559	-516.609	-683.554	-575.794	-540.058	-637.954	-576.901	-527.218	-660.502	-636.245	-566.696	-482.379	-430.036	-528.056	-492.049	-719.22	-512.061	-453.936	-454.298	-502.735	-583.447	-628.47	-562.454	-531.702	-556.388	-560.68	-494.892	-538.675	-531.693	-486.924	-562.774	-736.249	-588.166	-555.11	-567.167	-551.212	-657.464	-578.922	-511.363	-641.29	-540.232	-616.114	-488.981	-447.805	-483.508	-451.892	-638.056	-534.471	-436.67	-499.565	-490.132	-682.494	-445.7	-644.451	-646.337	-496.305	-397.401	-462.39	-706.779	-560.84	-578.217	-492.837	-491.504	-607.033	-514.395	-519.062	-552.272	-517.858	-565.323	-617.604	-611.391	-532.317	-548.199	-554.294	-559.679	-661.47	-614.578	-573.034	-499.438	-560.922	-515.507	-460.385	-611.581	-537.999	-543.868	-537.148	-716.008	-626.705	-799.059	-576.804	-537.148	-599.872	-651.871	-556.6	-481.892	-556.494	-548.823	-550.612	-482.04	-464.782	-519.254	-521.807	-644.09	-396.062	-406.169	-433.954	-435.588	-405.936	-495.017	-517.9	-604.737	-548.449	-557.034	-587.476	-590.068	-620.179	-577.737	-603.996	-576.639	-573.067	-560.502	-560.284	-629.86	-580.352	-576.537	-560.564	-588.015	-535.984	-560.658	-544.38	-407.607	-648.705	-458.806	-481.854	-491.694	-473.165	-467.295	-518.005	-439.862	-342.295	-343.059	-476.265	-506.434	-496.135	-577.342	-591.56	-539.209	-555.467	-610.874	-547.658	-530.691	-630.62	-531.009	-564.959	-615.478	-569.163	-572.864	-551.568	-564.765	-544.815	-499.933	-510.094	-427.45	-367.102	-448.554	-530.71	-511.201	-489.798	-443.534	-537.625	-477.887	-385.398	-368.629	-487.283	-631.716	-621.081	-487.751	-504.841	-553.643	-287.264
-264.341	-465.965	-360.465	-371.322	-435.374	-503.37	-487.424	-494.864	-525.109	-593.415	-571.009	-665.438	-546.872	-566.545	-561.376	-580.961	-577.617	-535.672	-567.392	-584.286	-581.559	-627.799	-584.455	-690.175	-565.428	-427.443	-425.527	-488.336	-595.138	-496.804	-597.649	-703.928	-608.813	-532.158	-595.022	-558.101	-648.439	-480.884	-518.023	-457.009	-563.438	-521.286	-615.863	-534.47	-813.865	-629.084	-592.434	-455.042	-563.389	-543.187	-536.907	-652.45	-478.157	-490.173	-580.692	-705.12	-595.469	-649.397	-557.874	-668.747	-573.596	-573.409	-604.591	-605.599	-615.401	-588.201	-470.177	-549.088	-590.578	-536.528	-613.102	-568.253	-531.857	-545.918	-570.816	-527.907	-533.466	-692.642	-567.038	-464.987	-414.603	-544.154	-481.138	-751.135	-531.625	-479.572	-456.172	-497.526	-568.706	-652.875	-561.468	-518.345	-553.48	-558.858	-514.032	-550.51	-509.439	-483.282	-578.417	-722.238	-579.47	-535.506	-572.799	-562.297	-623.825	-587.173	-528.094	-678.195	-530.412	-615.907	-487.785	-456.547	-483.554	-459.44	-584.893	-555.948	-438.842	-491.571	-494.073	-676.958	-445.761	-639.46	-657.735	-505.075	-394.735	-456.469	-691.793	-556.279	-595.215	-491.535	-494.309	-616.328	-489.883	-503.679	-485.25	-453.997	-566.879	-609.853	-542.493	-543.704	-555.743	-573.821	-585.797	-656.699	-623.834	-592.892	-523.703	-565.641	-524.912	-453.46	-607.675	-495.383	-544.54	-546.43	-681.025	-614.431	-818.92	-576.454	-541.278	-612.186	-661.269	-572.847	-486.799	-574.147	-536.712	-556.591	-509.182	-478.899	-533.097	-513.508	-567.825	-365.685	-384.737	-437.391	-453.305	-422.763	-547.935	-511.8	-629.231	-558.6	-559.202	-582.072	-574.625	-591.552	-547.276	-601.775	-572.381	-561.518	-558.999	-559.404	-646.465	-559.472	-555.089	-560.981	-597.896	-556.462	-665.055	-542.86	-428.133	-645.532	-470.394	-464.871	-499.481	-483.771	-473.352	-534.057	-443.828	-322.438	-347.841	-495.555	-499.216	-496.249	-561.497	-639.774	-536.557	-543.764	-595.875	-524.811	-517.697	-639.796	-511.288	-531.321	-623.129	-575.353	-564.924	-554.5	-571.404	-577.786	-497.87	-499.611	-434.639	-386.433	-434.906	-528.933	-510.751	-428.468	-457.823	-541.262	-488.036	-364.675	-361.101	-476.806	-614.719	-576.702	-517.619	-524.348	-552.351	-306.39
-262.847	-478.755	-370.791	-366.692	-412.377	-455.996	-467.919	-470.02	-538.852	-509.969	-558.552	-669.647	-573.313	-575.078	-568.885	-575.661	-580.876	-538.416	-564.592	-552.073	-561.015	-622.74	-601.385	-682.286	-565.994	-435.388	-470.059	-484.369	-676.78	-515.397	-556.16	-703.138	-613.754	-539.371	-507.361	-543.886	-616.151	-484.203	-496.51	-478.219	-558.269	-522.373	-604.094	-490.757	-819.566	-628.887	-566.196	-448.467	-517.472	-534.251	-508.959	-579.999	-536.448	-470.648	-565.889	-647.568	-602.843	-641.667	-600.121	-715.427	-574.867	-583.536	-625.093	-622.813	-627.324	-574.223	-543.639	-554.294	-587.219	-536.963	-671.276	-566.076	-531.065	-668.335	-575.298	-531.36	-667.192	-643.779	-574.02	-487.813	-422.023	-527.896	-513.023	-684.022	-542.148	-475.257	-451.54	-493.776	-581.106	-639.26	-563.117	-518.715	-550.432	-556.68	-664.915	-527.103	-519.408	-461.283	-580.956	-724.545	-596.339	-543.604	-560.871	-561.913	-641.295	-594.321	-531.59	-694.248	-530.73	-600.554	-482.127	-475.086	-495.291	-437.046	-584.316	-532.349	-439.68	-493.116	-496.717	-650.588	-462.359	-669.668	-660.742	-495.846	-385.371	-444.351	-696.429	-551.919	-580.895	-477.434	-482.467	-619.944	-490.685	-518.181	-501.167	-460.315	-559.126	-627.705	-595.776	-571.02	-561.663	-568.771	-536.698	-649.051	-608.77	-596.093	-474.797	-568.93	-536.358	-456.711	-601.023	-486.291	-539.994	-533.789	-665.476	-632.67	-807.575	-582.825	-541.266	-612.988	-649.899	-563.273	-487.222	-581.612	-554.295	-567.378	-522.217	-465.925	-502.516	-581.248	-649.784	-393.339	-405.511	-444.23	-435.43	-493.745	-531.459	-505.525	-554.231	-547.335	-556.709	-553.117	-580.101	-613.451	-565.237	-609.999	-580.612	-570.791	-554.239	-569.824	-648.634	-575.963	-580.165	-578.633	-576.454	-520.644	-656.715	-527.141	-426.553	-635.219	-461.313	-476.321	-491.428	-470.311	-472.236	-542.959	-436.581	-337.948	-350.626	-523.225	-487.149	-550.783	-574.233	-579.18	-540.659	-543.904	-619.846	-536.079	-546.213	-648.964	-547.447	-592.941	-624.317	-578.521	-572.465	-560.767	-585.717	-588.49	-501.031	-493.966	-470.083	-396.367	-471.447	-524.505	-527.561	-475.948	-458.082	-533.018	-497.32	-379.434	-370.645	-479.681	-627.364	-633.158	-671.739	-520.949	-547.387	-288.807
-306.844	-473.682	-382.661	-366.381	-456.551	-505.254	-487.165	-506.787	-514.613	-574.714	-570.695	-735.593	-535.398	-565.057	-566.836	-571.346	-573.004	-525.479	-555.524	-561.646	-602.065	-600.058	-555.685	-687.397	-570.966	-434.785	-443.382	-493.439	-597.005	-511.25	-606.231	-676.261	-588.268	-538.824	-617.681	-547.006	-598.301	-477.41	-461.767	-485.475	-554.667	-535.561	-607.699	-500.6	-840.791	-631.687	-566.959	-453.773	-537.074	-501.521	-519.42	-554.723	-463.323	-468.839	-563.571	-568.602	-596.959	-632.51	-560.777	-667.853	-575.628	-582.331	-618.291	-616.978	-634.808	-576.607	-467.944	-560.76	-588.504	-530.581	-610.046	-574.61	-524.275	-644.28	-581.099	-543.808	-665.654	-702.367	-589.107	-525.756	-431.457	-530.787	-505.889	-667.268	-518.859	-455.864	-460.209	-504.501	-670.304	-656.524	-562.021	-528.658	-542.153	-549.966	-740.129	-541.806	-530.61	-487.167	-575.769	-729.437	-575.92	-534.255	-575.097	-559.693	-631.147	-594.151	-517.8	-634.944	-533.223	-591.437	-466.266	-459.252	-485.013	-441.969	-573.168	-530.116	-429.344	-489.567	-477.626	-630.836	-473.921	-642.769	-616.148	-503.601	-392.771	-416.916	-653.839	-548.996	-583.956	-487.403	-483.36	-620.777	-521.224	-514.045	-496.42	-470.35	-587.399	-612.539	-572.163	-534.468	-551.737	-565.555	-536.523	-665.244	-614.399	-580.568	-495.051	-562.711	-540.803	-441.697	-613.583	-489.067	-529.329	-535.926	-567.453	-609.3	-820.889	-579.65	-538.181	-600.25	-648.485	-556.184	-486.85	-569.075	-537.762	-565.674	-501.529	-440.322	-505.617	-566.573	-592.838	-381.436	-418.346	-491.673	-511.157	-554.917	-498.659	-609.397	-576.016	-548.93	-622.849	-598.276	-586.33	-609.501	-564.061	-606.298	-573.843	-547.001	-554.994	-557.496	-638.643	-560.889	-590.101	-587.781	-573.327	-506.474	-712.642	-535.363	-399.835	-642.25	-449.498	-483.791	-499.849	-474.602	-477.323	-544.829	-451.984	-354.864	-361.716	-449.112	-488.515	-484.799	-566.367	-619.686	-564.069	-542.503	-615.954	-517.126	-542.6	-641.104	-533.656	-543.406	-630.822	-588.597	-565.725	-542.828	-577.547	-591.983	-516.178	-505.166	-477.062	-405.181	-465.713	-502.898	-532.589	-500.133	-459.257	-550.503	-499.828	-378.086	-369.364	-484.747	-628.707	-641.036	-710.127	-534.384	-543.087	-281.812
-356.663	-446.881	-370.199	-351.994	-435.869	-491.356	-488.421	-492.417	-521.835	-576.16	-564.402	-662.04	-543.234	-581.338	-560.34	-579.813	-567.332	-534.509	-557.21	-556.864	-577.64	-629.557	-624.871	-648.075	-571.192	-440.957	-462.312	-493.279	-648.189	-508.176	-582.736	-763.575	-609.428	-540.741	-629.447	-528.285	-606.966	-475.75	-492.2	-483.481	-567.632	-537.8	-620.131	-512.317	-814.323	-613.164	-593.23	-464.202	-503.45	-554.505	-518.285	-563.682	-541.167	-462.205	-545.964	-664.808	-589.084	-620.48	-581.263	-684.445	-558.282	-577.499	-623.973	-626.554	-615.376	-580.429	-453.813	-556.778	-582.102	-550.996	-627.376	-583.615	-535.229	-645.914	-584.99	-528.134	-656.062	-617.136	-579.68	-489.671	-437.303	-545.618	-511.75	-757.771	-525.587	-470.032	-488.995	-487.668	-676.271	-668.366	-565.686	-539.785	-554.994	-562.351	-625.416	-545.681	-523.294	-496.431	-586.72	-737.529	-583.393	-538.258	-575.289	-560.297	-638.139	-580.757	-513.665	-693.718	-535.651	-615.633	-500.348	-474.009	-482.138	-449.505	-599.943	-532.409	-450.052	-505.33	-491.091	-627.4	-427.937	-593.575	-654.198	-501.299	-394.623	-455.587	-714.325	-543.096	-577.353	-487.548	-478.657	-585.661	-475.477	-523.721	-505.796	-473.686	-586.239	-621.475	-583.549	-526.506	-554.935	-568.898	-525.22	-646.964	-628.576	-590.637	-476.182	-568.806	-514.708	-462.241	-607.802	-490.242	-540.114	-539.36	-681.241	-648.862	-791.279	-582.742	-549.408	-600.262	-658.545	-568.464	-477.958	-572.575	-536.786	-550.946	-485.369	-431.42	-488.064	-524.59	-609.892	-375.567	-423.146	-494.179	-522.696	-597.216	-490.14	-613.298	-585.317	-571.177	-594.28	-558.74	-562.321	-587.153	-575.061	-605.343	-567.35	-562.488	-556.726	-558.385	-644.336	-581.057	-578.905	-570.028	-581.169	-517.71	-656.253	-541.437	-426.33	-634.137	-448.524	-477.553	-485.917	-478.528	-483.752	-553.082	-442.637	-336.156	-344.972	-473.933	-497.113	-502.815	-577.394	-622.556	-562.152	-534.461	-617.575	-513.22	-548.717	-636.051	-535.965	-543.744	-602.139	-588.236	-602.615	-538.796	-562.748	-554.754	-514.48	-519.145	-485.716	-409.713	-449.556	-519.677	-517.832	-495.074	-452.192	-543.065	-493.039	-385.952	-365.555	-488.254	-634.217	-621.615	-512.531	-561.467	-569.197	-341.888
-263.879	-474.363	-375.656	-397.288	-454.653	-483.484	-525.399	-517.053	-522.593	-515.553	-571.532	-587.479	-542.232	-560.187	-564.017	-569.601	-549.141	-553.283	-557.245	-573.721	-540.728	-623.435	-604.489	-570.983	-553.475	-432.465	-429.259	-488.833	-619.861	-498.74	-549.883	-769.739	-600.412	-532.913	-568.926	-555.147	-623.301	-474.868	-508.427	-473.653	-528.647	-528.721	-604.112	-519.842	-812.234	-615.276	-569.885	-454.505	-533.716	-541.76	-499.799	-637.351	-540.688	-456.087	-553.917	-746.576	-599.187	-605.193	-561.927	-691.539	-580.526	-585.801	-610.304	-627.221	-621.222	-585.136	-494.041	-557.645	-583.755	-539.098	-619.125	-569.432	-529.987	-656.42	-586.851	-526.765	-660.146	-526.014	-583.126	-490.211	-420.242	-536.569	-483.41	-706.283	-518.707	-458.716	-455.749	-491.472	-651.693	-631.294	-569.213	-524.181	-554.758	-558.824	-676.822	-543.281	-529.434	-494.015	-590.221	-702.18	-585.578	-531.929	-570.664	-559.675	-624.583	-582.985	-524.231	-670.309	-525.895	-580.813	-476.406	-465.339	-483.918	-462.274	-601.949	-541.636	-440.753	-512.927	-510.612	-624.178	-460.92	-640.468	-641.408	-496.182	-380.697	-445.333	-680.756	-549.566	-578.481	-487.828	-471.173	-599.771	-486.823	-518.45	-516.69	-452.286	-573.629	-617.693	-594.235	-561.01	-557.788	-570.881	-552.346	-649.176	-613.023	-595.881	-507.136	-578.106	-511.478	-466.982	-582.761	-496.419	-520.689	-542.713	-676.985	-617.225	-806.415	-582.316	-537.081	-600.369	-651.677	-561.638	-490.131	-585.37	-542.484	-568.526	-509.228	-463.905	-505.573	-526.367	-561.794	-389.307	-425.782	-502.416	-507.666	-549.717	-651.814	-685.972	-602.763	-573.187	-747.938	-597.405	-578.647	-608.846	-561.943	-626.615	-586.06	-560.797	-550.398	-556.947	-626.392	-572.165	-636.516	-550.411	-577.169	-548.854	-655.294	-530.987	-407.861	-673.044	-453.754	-481.237	-484.533	-474.196	-486.994	-528.601	-445.838	-340.826	-343.991	-507.949	-485.574	-549.849	-585.798	-599.167	-538.264	-538.588	-612.562	-507.917	-542.139	-643.866	-538.224	-539.283	-604.969	-588.001	-581.611	-546.286	-579.828	-594.083	-513.781	-503.52	-474.126	-399.106	-444.018	-528.25	-518.481	-448.914	-440.654	-514.925	-482.438	-381.476	-376.464	-491.914	-610.309	-591.434	-518.457	-535.785	-543.941	-412.006
-275.042	-454.268	-362.352	-370.101	-443.118	-464.88	-516.112	-498.135	-511.324	-538.785	-566.732	-569.746	-550.571	-580.679	-567.009	-575.522	-573.749	-539.316	-545.834	-546.703	-587.366	-623.025	-600.186	-679.74	-549.226	-425.028	-469.391	-486.714	-593.496	-493.956	-533.157	-788.078	-601.905	-534.64	-622.643	-550.517	-590.39	-481.288	-528.994	-485.87	-560.917	-539.592	-599.628	-500.843	-801.056	-620.123	-597.766	-447.679	-566.821	-539.812	-515.89	-650.201	-534.431	-478.31	-568.929	-754.935	-585.591	-652.218	-574.09	-695.807	-560.113	-565.471	-596.529	-619.145	-616.352	-575.287	-492.085	-563.904	-578.876	-554.14	-605.052	-571.834	-528.275	-664.356	-577.163	-526.484	-667.078	-671.669	-586.477	-491.48	-432.963	-559.493	-512.315	-662.599	-523.189	-451.815	-465.117	-489.901	-631.549	-639.383	-573.676	-542.468	-552.216	-561.335	-542.679	-539.357	-527.98	-475.166	-572.044	-753.67	-592.291	-538.319	-563.65	-551.776	-640.458	-591.06	-510.377	-680.403	-537.978	-592.277	-491.926	-478.124	-461.919	-447.194	-609.139	-529.894	-446.364	-507.497	-505.204	-668.241	-437.22	-622.72	-625.806	-497.365	-396.951	-434.199	-671.179	-556.84	-555.327	-465.576	-499.39	-596.82	-455.545	-508.523	-497.461	-473.039	-571.317	-604.218	-563.484	-520.369	-546.528	-569.26	-571.29	-649.807	-606.268	-604.303	-537.123	-564.533	-500.173	-450.89	-578.432	-496.929	-518.775	-542.207	-671.339	-632.409	-817.083	-572.378	-548.42	-601.272	-670.495	-560.939	-486.51	-584.713	-559.497	-569.799	-493.165	-440.03	-473.438	-515.491	-671.547	-378.818	-394.074	-482.484	-494.044	-630.895	-498.757	-622.763	-714.076	-570.696	-627.6	-607.536	-591.449	-589.619	-586.944	-645.617	-593.776	-569.669	-556.265	-556.607	-635.078	-572.638	-580.577	-567.858	-593.541	-542.705	-594.769	-522.478	-415.868	-652.45	-464.182	-451.494	-466.147	-467.161	-467.872	-540.175	-458.164	-337.272	-348.738	-524.361	-507.443	-493.169	-574.311	-611.586	-555.335	-533.651	-605.915	-510.146	-538.697	-636.119	-536.111	-518.203	-604.621	-597.841	-581.761	-539.687	-584.811	-568.346	-507.862	-502.559	-478.434	-398.175	-454.185	-541.569	-519.781	-461.953	-444.977	-550.47	-478.57	-360.109	-375.995	-475.662	-628.32	-597.232	-549.783	-516.155	-567.47	-275.31
-266.906	-449.084	-357.655	-369.439	-456.446	-484.15	-506.207	-497.913	-508.38	-520.449	-565.649	-601.744	-551.191	-574.124	-578.992	-588.615	-567.598	-538.897	-559.688	-570.944	-577.877	-620.563	-619.568	-550.797	-542.738	-433.195	-453.127	-488.418	-487.888	-517.337	-548.162	-588.218	-620.346	-524.201	-555.523	-557.085	-611.245	-477.381	-482.857	-463.273	-555.17	-513.127	-445.107	-503.996	-813.723	-629.173	-594.446	-457.257	-578.363	-565.198	-499.098	-546.588	-537.037	-487.171	-557.029	-675.799	-606.475	-665.989	-571.219	-687.962	-572.317	-573.562	-597.475	-610.497	-622.988	-567.821	-454.306	-543.116	-575.813	-528.236	-601.263	-578.605	-534.193	-541.67	-569.742	-523.659	-522.758	-512.619	-570.079	-476.374	-420.248	-522.096	-502.54	-658.43	-537.468	-476.796	-470.357	-493.496	-679.046	-662.927	-557.807	-531.566	-557.33	-548.143	-503.1	-558.64	-542.138	-486.894	-577.763	-776.581	-595.065	-536.075	-577.631	-554.79	-630.85	-574.05	-529.963	-688.572	-530.086	-596.294	-493.506	-468.336	-474.956	-460.439	-668.805	-537.693	-439.453	-499.123	-497.654	-713.095	-454.757	-613.308	-634.632	-514.071	-399.588	-448.749	-527.487	-538.274	-571.713	-498.906	-488.273	-623.553	-506.321	-517.416	-506.027	-460.677	-576.69	-621.52	-608.69	-520.123	-548.355	-584.443	-579.569	-658.298	-605.986	-584.324	-525.856	-561.534	-498.607	-445.637	-581.306	-504.563	-529.233	-531.866	-670.328	-621.271	-825.851	-583.622	-535.109	-604.005	-646.488	-569.809	-495.01	-593.137	-578.802	-574.042	-505.112	-474.792	-499.632	-535.404	-605.238	-383.615	-401.841	-473.218	-504.461	-660.383	-526.81	-599.202	-723.031	-569.933	-629.685	-568.376	-570.588	-607.288	-568.946	-621.793	-587.409	-575.025	-552.715	-552.243	-634.869	-543.167	-576.099	-579.849	-564.188	-515.11	-596.806	-525.207	-427.895	-659.798	-443.128	-458.044	-463.429	-461.141	-466.14	-546.055	-445.413	-331.062	-357.353	-516.957	-499.771	-496.191	-592.892	-606.737	-551.922	-563.732	-611.011	-518.133	-556.891	-633.692	-515.274	-524.747	-623.803	-602.778	-562.078	-537.73	-585.896	-587.553	-520.649	-514.417	-467.347	-413.27	-462.644	-529.524	-509.672	-438.344	-451.263	-536.396	-493.591	-372.755	-387.466	-471.258	-606.278	-557.403	-518.335	-514.825	-552.406	-288.127
-324.709	-393.489	-357.169	-379.651	-419.029	-472.885	-481.31	-502.307	-516.292	-517.376	-560.969	-728.2	-550.044	-567.819	-589.503	-569.065	-541.011	-531.214	-551.759	-581.244	-542.404	-643.147	-612.168	-574.383	-552.999	-423.261	-427.719	-482.972	-481.741	-504.934	-527.452	-571.319	-614.768	-540.559	-556.729	-556.686	-643.71	-484.451	-479.507	-475.587	-560.848	-530.161	-452.023	-522.475	-816.604	-607.52	-567.88	-468.542	-567.479	-543.616	-504.266	-515.19	-523.706	-486.39	-550.089	-653.129	-584.543	-646.54	-566.388	-679.202	-565.535	-581.706	-610.017	-612.011	-630.409	-592.634	-462.661	-560.874	-587.906	-518.764	-612.246	-583.94	-519.17	-685.68	-579.008	-532.151	-689.047	-551.762	-588.643	-482.159	-418.391	-535.185	-488.778	-705.149	-515.941	-471.25	-464.191	-506.857	-572.261	-655.319	-556.217	-535.584	-561.647	-560.624	-518.581	-546.306	-529.442	-473.794	-580.058	-755.184	-590.968	-522.978	-566.912	-553.689	-626.472	-583.465	-526.382	-697.024	-535.004	-595.683	-511.431	-448.508	-498.463	-439.78	-583.146	-530.851	-431.92	-488.771	-513.492	-675.01	-412.217	-616.945	-627.557	-502.352	-391.073	-430.375	-572.871	-557.856	-575.874	-493.996	-495.155	-632.538	-515.274	-517.179	-486.239	-487.209	-577.555	-600.553	-588.126	-532.384	-547.886	-552.494	-571.125	-656.285	-609.56	-548.017	-534.414	-576.756	-511.484	-443.939	-584.73	-503.576	-528.394	-553.401	-693.722	-632.509	-786.835	-588.778	-535.611	-597.834	-659.109	-555.041	-475.826	-574.171	-539.391	-560.25	-500.906	-452.483	-511.083	-493.19	-615.046	-392.822	-413.825	-422.674	-447.771	-628.571	-544.79	-617.592	-706.325	-577.278	-609.008	-573.632	-578.953	-601.474	-564.32	-613.355	-569.213	-568.239	-536.881	-547.365	-636.709	-565.681	-578.732	-569.872	-577.385	-533.694	-707.595	-529.99	-422.806	-636.518	-444.038	-458.934	-482.118	-475.642	-469.298	-526.324	-445.688	-327.575	-346.03	-507.294	-505.093	-479.075	-585.349	-605.693	-526.427	-528.368	-613.914	-524.732	-541.213	-645.517	-513.8	-669.914	-754.775	-585.391	-573.358	-549.241	-584.958	-579.544	-504.364	-499.154	-451.573	-391.859	-455.313	-536.538	-493.421	-439.662	-477.965	-544.671	-505.977	-394.642	-361.129	-478.674	-630.868	-533.351	-512.411	-530.982	-551.666	-260.962
-323.737	-438.114	-339.717	-396.828	-444.804	-475.154	-555.314	-488.443	-534.614	-589.455	-563.717	-542.231	-556.328	-572.329	-565.309	-580.197	-573.322	-537.674	-561.11	-584.139	-586.775	-608.71	-624.665	-605.824	-548.496	-439.315	-441.018	-489.046	-496.157	-543.843	-511.23	-550.382	-610.709	-528.33	-507.751	-536.649	-588.258	-468.831	-492.503	-494.925	-567.784	-525.56	-599.328	-495.444	-810.084	-631.585	-574.435	-447.526	-549.754	-535.015	-493.314	-649.834	-546.16	-469.606	-565.667	-768.102	-602.467	-618.826	-572.52	-701.919	-566.142	-586.739	-611.367	-604.931	-619.437	-590.898	-451.969	-555.136	-578.918	-530.893	-599.607	-577.505	-527.56	-544.207	-580.56	-523.679	-555.954	-574.093	-579.234	-479.164	-414.749	-531.972	-492.157	-725.731	-513.244	-474.455	-479.125	-497.701	-576.935	-664.157	-571.045	-533.895	-555.759	-551.533	-513.858	-535.203	-535.458	-462.039	-569.085	-732.719	-593.464	-531.214	-571.135	-557.907	-616.139	-569.67	-528.048	-684.359	-533.165	-569.523	-497.74	-446.692	-490.114	-458.359	-594.391	-547.501	-438.36	-490.808	-499.382	-687.383	-443.01	-628.016	-642.519	-494.096	-397.382	-456.585	-699.472	-548.6	-593.082	-477.349	-486.724	-612.785	-474.004	-516.081	-514.771	-481.278	-584.195	-625.527	-584.487	-540.21	-544.215	-575.987	-562.952	-630.814	-600.074	-547.839	-524.444	-563.628	-517.389	-444.828	-568.073	-522.998	-524.103	-553.251	-671.524	-662.219	-812.141	-588.157	-547.795	-616.304	-660.117	-558.875	-482.477	-598.905	-539.915	-549.711	-491.96	-440.894	-495.228	-525.683	-583.656	-393.872	-420.562	-470.159	-462.174	-635.854	-531.354	-589.82	-717.926	-568.536	-620.882	-582.991	-593.337	-620.957	-570.648	-622.627	-587.883	-603.856	-549.957	-543.414	-641.876	-585.025	-556.112	-571.371	-569.563	-531.086	-551.121	-548.969	-436.494	-652.211	-457.266	-546.992	-497.453	-483.686	-469.272	-599.047	-465.448	-341.354	-356.287	-552.744	-496.978	-476.524	-580.973	-634.805	-553.71	-535.826	-602.671	-539.476	-541.907	-637.437	-519.084	-544.22	-605.24	-583.226	-566.801	-535.631	-582.369	-560.307	-510.134	-499.656	-462.967	-395.961	-469.363	-512.862	-550.848	-501.968	-440.816	-558.616	-519.39	-379.22	-360.196	-478.256	-616.261	-622.579	-510.488	-518.309	-529.004	-262.809
-305.799	-475.625	-348.095	-362.441	-421.176	-496.411	-569.721	-492.218	-515.683	-602.878	-579.783	-682.171	-562.727	-574.51	-570.446	-584.536	-573.443	-537.116	-559.883	-708.019	-570.702	-620.74	-620.144	-695.327	-535.258	-444.966	-429.874	-448.533	-475.674	-517.859	-509.305	-619.454	-608.911	-542.997	-616.261	-513.108	-633.213	-479.949	-475.322	-468.477	-556.172	-531.619	-561.846	-519.242	-795.676	-621.966	-587.705	-447.92	-560.392	-554.537	-517.76	-570.91	-560.387	-484.563	-557.075	-657.17	-604.45	-630.789	-580.741	-697.151	-574.68	-585.737	-602.221	-601.113	-619.268	-579.619	-527.04	-548.461	-599.848	-535.503	-673.324	-576.362	-543.922	-769.359	-577.891	-534.29	-682.846	-638.047	-584.198	-499.114	-420.292	-540.836	-494.154	-715.984	-538.127	-504.843	-473.46	-496.691	-609.096	-669.854	-567.767	-537.138	-544.364	-563.202	-514.629	-536.519	-524.45	-490.094	-569.797	-772.196	-594.756	-534.755	-565.17	-555.751	-602.261	-566.349	-530.124	-652.263	-530.285	-591.822	-483.701	-483.158	-490.408	-465.013	-693.924	-537.685	-437.952	-500.612	-506.92	-686.551	-460.261	-636.19	-643.899	-507.311	-394.392	-453.063	-660.303	-558.848	-587.417	-508.462	-497.371	-628.174	-483.086	-486.888	-478.513	-469.226	-583.535	-615.062	-590.297	-518.552	-543.258	-561.696	-634.304	-646.629	-618.914	-532.106	-503.828	-568.967	-501.913	-451.711	-585.213	-486.188	-528.501	-539.852	-717.672	-653.843	-795.963	-560.921	-529.272	-607.808	-659.415	-570.86	-477.649	-586.668	-544.822	-559.846	-528.961	-499.299	-509.148	-584.461	-637.098	-393.339	-424.687	-461.915	-424.701	-424.302	-509.897	-507.644	-569.254	-554.791	-553.203	-582.248	-584.775	-616.825	-575.989	-623.384	-595.66	-573.271	-549.485	-553.487	-629.644	-577.081	-576.55	-558.288	-563.517	-553.748	-666.267	-538.657	-423.85	-653.648	-446.409	-524.798	-460.765	-473.344	-470.737	-610.637	-448.408	-330.403	-352.699	-571.763	-488.797	-484.267	-587.724	-627.286	-546.401	-548.637	-616.485	-522.465	-558.463	-628.232	-526.699	-517.513	-584.403	-578.838	-587.747	-549.7	-582.093	-562.774	-511.628	-517.339	-470.047	-390.989	-447.943	-523.324	-519.604	-522.721	-457.604	-540.111	-520.827	-373.792	-370.809	-478.84	-606.584	-699.744	-509.574	-520.514	-525.291	-267.861
-269.607	-458.657	-362.71	-374.77	-438.706	-478.28	-538.111	-507.384	-532.357	-522.245	-582.194	-569.719	-554.272	-572.31	-564.815	-585.895	-577.911	-536.999	-557.395	-701.503	-581.945	-613.831	-613.556	-697.058	-563.287	-407.134	-445.425	-479.852	-475.764	-496.599	-507.86	-578.92	-600.66	-540.564	-526.109	-588.381	-586.571	-476.783	-487.944	-487.857	-565.796	-514.502	-552.429	-491.384	-809.122	-636.166	-570.915	-464.925	-534.304	-541.532	-504.446	-635.004	-541.746	-480.343	-564.723	-760.215	-587.01	-645.335	-566.035	-650.055	-563.477	-573.52	-601.476	-631.547	-627.34	-564.875	-478.408	-551.142	-589.747	-534.547	-645.601	-588.001	-525.806	-610.997	-585.238	-532.803	-541.14	-633.776	-581.518	-491.964	-438.115	-528.466	-482.99	-663.932	-543.511	-459.812	-466.248	-517.337	-578.599	-673.255	-552.526	-526.769	-544.442	-556.777	-542.207	-550.096	-524.256	-477.903	-563.623	-824.437	-583.767	-535.614	-566.562	-552.077	-621.003	-587.275	-524.855	-639.218	-544.876	-550.379	-461.963	-478.095	-479.076	-461.339	-597.279	-538.812	-456.297	-510.029	-486.984	-673.709	-456	-657.707	-647.506	-504.466	-399.711	-447.612	-673.746	-557.18	-589.134	-490.206	-490.637	-609.278	-468.376	-504.655	-534.459	-489.449	-578.529	-626.425	-585.2	-527.879	-551.021	-569.804	-558.749	-643.362	-599.997	-553.532	-519.479	-575.931	-506.974	-458.935	-585.715	-509.081	-508.063	-553.761	-644.554	-654.462	-830.563	-560.104	-550.462	-609.604	-656.035	-566.496	-492.902	-586.689	-540.722	-567.211	-496.658	-462.715	-487.57	-519.566	-602.562	-382.22	-406.944	-441.611	-421.553	-421.687	-602.498	-505.675	-598.088	-555.845	-675.798	-628.007	-581.321	-605.537	-562.788	-631.445	-578.988	-560.204	-556.172	-551.026	-639.748	-564.402	-569.62	-562.032	-578.255	-512.023	-566.736	-541.687	-410.4	-640.224	-468.957	-534.739	-479.425	-459.755	-471.954	-598.956	-439.32	-332.148	-346.748	-482.762	-484.299	-461.83	-569.821	-688.478	-560.762	-553.716	-604.086	-498.649	-549.564	-618.488	-524.614	-519.574	-586.897	-567.001	-585.9	-544.176	-556.999	-566.636	-509.938	-515.942	-456.034	-404.309	-460.161	-518.151	-515.926	-492.747	-456.499	-519.258	-494.023	-366.679	-350.986	-483.393	-615.591	-563.803	-503.196	-534.697	-539.104	-292.951
-215.551	-480.402	-368.486	-376.677	-417.325	-494.57	-591.323	-499.566	-505.193	-604.212	-565.534	-634.874	-535.31	-573.376	-571.644	-571.251	-549.937	-545.796	-561.523	-682.982	-539.371	-630.102	-595.88	-681.276	-558.677	-432.951	-406.606	-490.143	-466.181	-497.38	-493.269	-650.163	-616.98	-540.522	-630.818	-562.991	-586.547	-482.715	-475.051	-466.45	-548.807	-527.385	-613.911	-506.792	-789.664	-626.697	-591.059	-453.924	-565.299	-529.631	-516.445	-668.095	-557.217	-479.07	-575.37	-771.135	-591.668	-621.92	-562.494	-713.082	-560.746	-573.187	-611.809	-619.899	-622.823	-585.105	-493.756	-554.565	-586.742	-537.266	-599.52	-573.646	-516.81	-687.687	-576.839	-509.355	-643.567	-522.906	-567.396	-474.368	-408.008	-523.581	-486.735	-688.303	-537.244	-459.344	-454.353	-504.537	-568.317	-640.074	-557.503	-527.248	-546.312	-551.779	-658.439	-546.779	-523.168	-481.576	-575.246	-813.071	-590.164	-534.245	-556.678	-570.087	-598.778	-580.341	-538.93	-672.249	-517.432	-543.569	-467.287	-472.132	-473.07	-456.806	-566.537	-530.304	-443.758	-511.127	-512.346	-716.887	-458.964	-583.724	-638.515	-498.734	-392.606	-440.389	-697.719	-560.953	-590.944	-476.722	-489.133	-607.957	-504.774	-519.521	-500.821	-480.907	-583.795	-636.581	-606.231	-516.016	-552.479	-568.779	-542.153	-646.137	-608.121	-556.22	-497.917	-577.177	-508.105	-465.746	-585.551	-493.509	-500.624	-535.153	-679.984	-648.563	-808.881	-569.342	-543.141	-625.701	-668.727	-563.99	-475.136	-584.925	-542.659	-563.769	-519.195	-431.611	-463.831	-540.841	-618.622	-384.976	-406.8	-450.913	-448.554	-426.465	-611.958	-526.584	-609.191	-560.843	-707.562	-567.95	-594.079	-584.142	-564.349	-613.325	-580.714	-572.741	-551.172	-560.898	-638.502	-586.63	-565.386	-592.088	-580.003	-540.384	-662.569	-534.693	-435.397	-650.509	-464.447	-488.687	-472.637	-476.331	-465.724	-529.477	-434.957	-324.055	-349.149	-514.04	-494.048	-494.355	-580.741	-672.563	-562.129	-540.889	-605.387	-531.658	-563.211	-635.248	-540.648	-520.526	-640.265	-602.061	-567.618	-540.277	-573.9	-583.626	-523.072	-506.282	-483.919	-408.749	-462.255	-520.74	-519.586	-524.394	-460.931	-538.035	-496.374	-366.392	-360.11	-464.922	-608.74	-633.041	-541.474	-513.62	-534.394	-376.11
-274.208	-462.043	-364.041	-383.941	-456.18	-494.581	-542.54	-491.459	-506.152	-606.604	-564.97	-689.607	-555.62	-586.274	-560.481	-589.461	-583.613	-531.374	-548.884	-583.111	-590.86	-597.005	-611.45	-604.056	-555.933	-435.109	-456.817	-473.93	-450.859	-492.385	-501.278	-649.19	-605.09	-531.303	-610.001	-545.439	-628.005	-488.764	-471.675	-481.369	-568.737	-543.944	-541.133	-511.543	-803.486	-626.376	-599.863	-444.226	-570.911	-543.637	-526.255	-657.315	-532.153	-478.803	-552.113	-748.504	-591.371	-626.189	-531.272	-687.953	-578.556	-573.875	-589.724	-580.649	-626.7	-589.565	-476.452	-547.981	-581.217	-535.965	-630.228	-583.809	-529.856	-683.253	-590.207	-527.032	-658.259	-578.676	-585.896	-473.362	-410.368	-536.263	-489.614	-694.06	-520.859	-468.169	-452.935	-474.194	-575.224	-634.901	-560.394	-531.861	-540.332	-557.799	-674.793	-580.676	-525.67	-494.999	-593.62	-822.556	-582.845	-544.779	-574.012	-558.396	-650.573	-597.092	-526.423	-672.043	-519.37	-585.39	-496.391	-465.937	-492.126	-454.415	-574.882	-540.849	-432.754	-494.899	-486.634	-679.829	-450.215	-629.861	-662.809	-494.84	-390.502	-437.026	-623.883	-548.794	-571.865	-489.302	-490.317	-615.527	-479.247	-516.33	-528.75	-586.788	-579.587	-625.774	-577.828	-529.811	-549.699	-571.674	-584.758	-665.377	-608.547	-557.38	-539.149	-570.824	-510.175	-453.42	-581.721	-510.237	-504.797	-550.697	-607.473	-658.776	-823.819	-573.945	-534.019	-598.025	-661.09	-563.608	-484.604	-573.662	-539.342	-560.098	-496.792	-474.176	-500.024	-549.1	-596.501	-371.102	-418.01	-453.406	-432.832	-415.782	-577.856	-490.499	-591.749	-563.59	-662.566	-573.979	-578.945	-603.001	-570.135	-608.609	-587.714	-567.574	-548.242	-569.561	-647.44	-577.764	-568.133	-567.636	-576.862	-530.897	-693.986	-527.181	-402.414	-637.262	-444.376	-475.412	-472.219	-464.864	-484.845	-533.94	-452.258	-344.824	-347.348	-503.596	-495.751	-497.971	-574.468	-697.197	-557.152	-535.932	-617.275	-519.044	-574.449	-633.815	-546.312	-531.384	-669.143	-577.176	-584.274	-551.02	-592.124	-585.629	-512.734	-506.246	-467.652	-415.589	-473.433	-512.068	-513.782	-540.329	-468.098	-531.765	-509.365	-373.501	-352.506	-477.303	-592.206	-605.92	-508.413	-545.495	-522.586	-367.03
-180.271	-385.283	-366.195	-380.43	-426.398	-462.349	-467.991	-486.489	-518.521	-521.218	-554.031	-564.091	-559.788	-545.424	-563.86	-582.35	-573.105	-537.369	-552.765	-679.044	-579.605	-655.217	-645.355	-749.191	-561.932	-419.471	-450.935	-487.699	-593.475	-509.834	-517.353	-810.817	-613.673	-529.677	-620.207	-560.173	-635.341	-463.625	-470.781	-465.819	-568.283	-489.352	-603.324	-521.34	-776.81	-625.65	-586.79	-454.209	-568.355	-548.779	-505.989	-573.93	-542.662	-469.573	-551.432	-672.742	-599.744	-622.027	-543.485	-665.445	-554.654	-560.613	-577.633	-608.731	-603.438	-570.035	-468.534	-555.004	-576.444	-537.849	-620.74	-571.525	-521.568	-706.147	-571.182	-528.547	-650.853	-672.296	-557.179	-472.803	-445.866	-530.42	-498.125	-633.35	-530.156	-467.897	-470.494	-499.898	-567.685	-653.851	-573.601	-529.05	-535.907	-558.311	-677.859	-554.343	-512.097	-477.602	-577.991	-833.698	-582.219	-527.437	-559.455	-536.162	-630.433	-580.673	-541.04	-688.136	-543.991	-592.938	-450.696	-454.951	-470.394	-450.14	-609.665	-502.216	-453.476	-511.193	-514.375	-668.564	-448.479	-618.053	-638.235	-503.231	-402.457	-453.641	-676.172	-543.717	-574.884	-487.557	-489.466	-601.478	-482.247	-515.38	-510.754	-464.006	-576.006	-607.963	-619.001	-526.237	-534.63	-559.679	-556.248	-659.81	-602.967	-547.899	-523.815	-579.206	-507.65	-462.6	-584.433	-498.054	-523.173	-543.648	-695.761	-654.075	-825.864	-566.941	-555.059	-606.009	-660.534	-567.126	-490.209	-590.584	-562.626	-558.703	-499.699	-426.69	-528.884	-497.561	-601.615	-379.729	-398.451	-446.195	-442.801	-414.066	-500.246	-497.159	-654.865	-552.022	-568.202	-572.241	-579.149	-610.762	-567.827	-619.763	-572.064	-568.401	-546.293	-549.33	-642.09	-581.489	-568.135	-557.946	-587.888	-532.086	-556.824	-544.424	-420.292	-671.645	-451.72	-453.769	-479.302	-453.835	-463.109	-530.73	-453.267	-346.112	-365.179	-511.007	-484.629	-478.688	-590.771	-697.294	-558.119	-543.039	-611.096	-521.361	-568.713	-642.433	-553.855	-539.103	-596.576	-579.42	-582.205	-551.741	-583.229	-569.157	-505.04	-500.066	-470.186	-386.172	-463.328	-509.035	-500.483	-508.293	-439.285	-533.295	-484.836	-371.323	-359.696	-468.776	-600.128	-608.87	-535.906	-547.194	-505.734	-342.875
-289.045	-447.808	-360.717	-352.663	-457.323	-506.646	-528.874	-506.105	-543.888	-630.313	-559.072	-555.239	-549.033	-559.477	-564.633	-567.211	-570.28	-525.986	-535.841	-726.031	-589.249	-571.975	-596.282	-730.581	-560.805	-420.965	-456.597	-495.978	-597.623	-539.606	-525.672	-760.358	-591.043	-532.722	-600.558	-544.326	-598.272	-495.819	-500.193	-484.446	-545.359	-528.996	-595.757	-511.437	-836.788	-628.654	-567.749	-450.474	-589.104	-566.807	-526.253	-698.555	-501.965	-484.748	-566.68	-726.553	-606.424	-638.347	-554.65	-716.099	-568.379	-576.351	-594.23	-604.987	-624.042	-573.063	-499.623	-559.694	-600.681	-533.982	-634.873	-584.685	-542.157	-688.978	-585.794	-531.733	-690.933	-543.618	-577.499	-498.187	-437.807	-525.181	-494.493	-763.987	-530.67	-461.699	-440.991	-464.152	-552.455	-634.661	-539.858	-522.398	-550.205	-558.42	-668.229	-574.581	-518.189	-486.975	-584.4	-815.067	-586.466	-538.414	-574.291	-548.918	-598.862	-581.039	-522.167	-636.862	-551.166	-562.411	-498.036	-464.964	-473.559	-447.632	-597.549	-530.046	-437.063	-500.035	-477.363	-682.037	-454.535	-614.985	-646.507	-496.583	-385.622	-435.293	-702.472	-544.99	-564.108	-496.095	-477.539	-587.016	-484.17	-492.844	-490.11	-476.205	-578.219	-619.785	-613.051	-523.117	-554.874	-561.573	-561.578	-657.686	-627.768	-536.247	-523.107	-573.207	-521.761	-448.918	-575.977	-483.554	-513.276	-550.029	-576.368	-626.896	-812.4	-555.81	-535.034	-590.315	-659.101	-552.246	-495.354	-588.086	-534.083	-553.378	-486.503	-450.639	-508.46	-566.974	-622.676	-397.391	-435.984	-459.315	-463.837	-435.965	-544.75	-539.542	-670.224	-561.522	-609.352	-572.133	-576.191	-622.369	-571.835	-596.02	-576.493	-572.582	-552.67	-562.48	-636.688	-570.449	-601.513	-562.661	-567.104	-522.886	-609.607	-534.896	-412.052	-632.353	-450.028	-481.852	-476.684	-463.655	-471.672	-529.848	-457.141	-344.663	-355.479	-495.586	-510.328	-492.312	-583.573	-710.105	-549.944	-537.395	-609.115	-517.142	-539.633	-631.982	-519.256	-520.321	-579.56	-582.492	-559.377	-540.819	-591.696	-575.631	-494.731	-473.388	-479.455	-409.542	-466.358	-532.24	-523.124	-467.698	-452.361	-535.665	-503.955	-369.028	-357.877	-479.804	-614.754	-585.638	-529.125	-524.987	-535.724	-426.513
-281.991	-452.821	-365.965	-379.028	-451.122	-481.033	-530.709	-504.432	-536.883	-525.907	-578.407	-562.326	-547.202	-564.989	-559.48	-590.155	-589.867	-540.848	-555.295	-692.518	-599.574	-614.439	-609.541	-704.701	-564.353	-413.452	-414.925	-483.521	-588.932	-509.166	-497.335	-798.791	-623.695	-544.407	-616.89	-568.013	-607.315	-462.624	-465.363	-451.895	-555.489	-541.676	-570.851	-520.847	-831.824	-633.022	-596.192	-447.676	-563.67	-539.877	-502.154	-634.985	-529.309	-472.285	-551.441	-761.327	-597.465	-636.115	-538.732	-674.607	-574.083	-574.759	-584.967	-605.705	-618.163	-576.279	-465.696	-553.545	-578.595	-535.098	-626.423	-573.102	-523.575	-686.753	-584.087	-534.23	-690.81	-560.318	-568.832	-494.083	-422.956	-520.211	-492.464	-760.955	-532.231	-473.549	-463.924	-494.194	-556.815	-661.829	-553.745	-530.427	-554.48	-559.422	-690.088	-572.375	-523.685	-476.629	-582.462	-843.091	-581.85	-535.531	-569.696	-566.692	-632.204	-597.987	-527.023	-679.446	-550.212	-582.326	-483.366	-460.086	-474.114	-439.71	-567.991	-526.22	-438.424	-501.523	-492.335	-687.636	-443.057	-624.026	-652.243	-500.216	-402.236	-434.797	-617.237	-540.05	-581.268	-475.079	-485.536	-600.047	-501.707	-511.299	-504.404	-460.219	-570.562	-620.947	-552.802	-503.306	-548.592	-565.947	-541.676	-668.653	-613.473	-543.38	-517.599	-584.29	-525.933	-456.346	-586.23	-487.961	-526.056	-533.961	-687.348	-651.253	-782.833	-588.03	-546.217	-607.417	-653.698	-561.376	-485.698	-584.153	-563.166	-562.364	-518.664	-470.865	-503.618	-498.857	-593.13	-404.051	-423.385	-442.57	-433.307	-412.999	-584.389	-594.658	-636.21	-536.966	-735.669	-596.239	-593.27	-605.282	-571.218	-602.733	-574.268	-567.116	-546.251	-545.103	-637.885	-579.094	-565.427	-560.563	-566.973	-546.476	-578.322	-532.638	-405.905	-655.192	-447.296	-489.75	-489.127	-471.622	-475.442	-549.573	-441.129	-330.603	-339.265	-521.782	-504.257	-468.954	-569.298	-703.298	-550.922	-538.989	-610.147	-506.546	-542.514	-643.423	-534.546	-522.247	-618.599	-578.798	-565.941	-540.33	-591.108	-614.489	-515.036	-494.639	-461.384	-424.872	-462.293	-509.486	-529.087	-470.54	-447.777	-526.884	-470.595	-356.736	-357.416	-470.408	-598.155	-618.839	-507.779	-533.143	-542.744	-458.504
-265.162	-467.477	-376.356	-375.212	-448.798	-490.753	-534.617	-492.446	-545.989	-570.766	-577.211	-653.419	-541.607	-570.598	-590.55	-592.442	-574.263	-550.773	-564.272	-715.641	-595.322	-620.856	-620.801	-743.839	-564.558	-435.897	-449.776	-484.144	-579.017	-503.87	-501.109	-795.929	-612.565	-533.664	-597.625	-558.49	-629.758	-497.176	-518.785	-488.772	-545.846	-542.324	-578.056	-504.994	-839.774	-630.224	-569.725	-447.549	-532.88	-552.469	-508.026	-561.645	-531.91	-489.526	-561.382	-676.522	-589.373	-626.928	-567.284	-634.058	-566.07	-570.06	-572.354	-595.715	-635.811	-559.534	-476.239	-558.092	-596.824	-515.018	-640.767	-577.753	-524.567	-662.029	-582.259	-522.395	-656.058	-577.621	-593.405	-498.647	-419.042	-519.191	-479.029	-668.52	-534.091	-465.548	-472.589	-552.34	-611.653	-656.634	-555.949	-536.34	-548.834	-559.084	-641.589	-570.259	-535.002	-472.179	-575.647	-821.286	-585.798	-539.198	-567.324	-572.183	-620.125	-613.059	-528.678	-675.986	-544.87	-588.721	-505.305	-482.861	-480.492	-458.034	-602.812	-544.513	-440.256	-502.707	-508.071	-531.776	-444.823	-630.59	-634.46	-509.3	-398.021	-448.122	-653.322	-535.244	-586.631	-498.59	-493.593	-621.005	-505.583	-532.266	-509.07	-443.109	-580.437	-601.283	-538.415	-545.171	-546.703	-561.488	-561.611	-638.956	-610.214	-544.996	-515.051	-561.828	-524.921	-466.066	-592.163	-489.067	-515.838	-538.638	-675.308	-662.951	-831.404	-590.302	-551.44	-605.765	-663.448	-570.876	-502.143	-584.423	-561.647	-570.636	-502.625	-483.385	-501.779	-541.627	-612.87	-386.493	-421.877	-467.064	-447.055	-423.49	-480.88	-518.157	-608.481	-562.324	-549.832	-580.377	-570.289	-606.713	-591.252	-608.68	-579.295	-576.736	-559.62	-552.57	-635.45	-569.238	-622.494	-548.334	-572.887	-524.464	-712.954	-523.529	-442.704	-676.634	-441.456	-478.996	-476.454	-459.899	-453.344	-540.428	-462.477	-336.706	-339.987	-495.852	-490.861	-499.029	-588.616	-671.45	-552.068	-550.556	-615.484	-518.649	-540.131	-641.819	-520.421	-551.8	-629.42	-581.237	-586.096	-548.434	-599.15	-620.942	-510.99	-498.742	-463.84	-381.724	-457.32	-509.803	-529.016	-467.906	-465.696	-533.82	-487.896	-371.366	-368.256	-496.149	-618.748	-607.377	-512.856	-525.145	-541.805	-393.325
-379.297	-438.979	-375.537	-361.954	-428.493	-495.967	-498.362	-495.869	-523.309	-516.261	-566.078	-630.43	-545.716	-565.141	-580.398	-577.76	-572.785	-549.563	-568.665	-590.907	-605.571	-629.92	-628.657	-566.409	-554.339	-413.667	-445.327	-471.823	-578.083	-493.353	-511.401	-778.881	-622.057	-534.402	-599.264	-561.504	-632.967	-500.037	-498.189	-463.699	-554.858	-541.595	-437.527	-500.022	-833.222	-627.885	-586.738	-483.916	-577.113	-529.627	-500.216	-595.17	-533.499	-470.708	-567.781	-654.276	-604.312	-633.746	-591.752	-687.568	-560.535	-553.568	-602.09	-616.7	-624.977	-565.967	-482.332	-543.911	-589.887	-528.679	-635.409	-584.491	-549.78	-713.386	-585.252	-535.334	-701.094	-510.015	-578.888	-516.497	-434.413	-534.492	-494.81	-769.437	-526.458	-476.47	-483.009	-503.359	-584.609	-647.207	-569.605	-546.486	-556.101	-562.877	-658.238	-541.592	-514.513	-482.732	-561.088	-826.9	-596.353	-534.041	-556.037	-553.086	-634.089	-579.697	-526.767	-676.374	-531.584	-587.874	-475.726	-459.088	-492.43	-435.164	-606.888	-520.183	-420.395	-495.225	-507.467	-656.404	-440.763	-637.804	-634.602	-513.479	-400.25	-483.002	-534.688	-528.633	-568.975	-509.728	-482.485	-582.634	-470.053	-505.747	-500.213	-488.778	-580.093	-619.149	-583.037	-522.792	-546.45	-573.248	-553.215	-644.2	-613.463	-556.348	-499.935	-572.426	-514.821	-456.676	-582.663	-506.098	-516.323	-553.83	-656.921	-666.085	-798.694	-589.932	-520.426	-593.336	-669.126	-575.541	-491.45	-589.455	-574.911	-561.893	-509.676	-454.175	-497.116	-520.051	-627.209	-389.517	-441.776	-477.862	-461.688	-435.781	-590.066	-575.152	-559.452	-563.505	-782.188	-566.992	-587.69	-611.33	-556.295	-602.931	-581.225	-572.788	-551.903	-560.843	-644.812	-593.442	-581.828	-568.876	-575.626	-535.402	-712.338	-541.439	-426.941	-627.751	-439.741	-467.079	-476.67	-465.699	-468.472	-546.97	-454.341	-345.769	-365.688	-496.592	-500.491	-484.624	-574.039	-688.919	-546.536	-534.283	-605.225	-513.997	-563.972	-640.145	-521.251	-524.288	-594.703	-584.606	-582.39	-551.016	-568.311	-568.658	-511.974	-508.058	-484.87	-397.55	-466.463	-517.416	-526.759	-477.067	-453.24	-520.983	-483.158	-357.888	-371.877	-483.448	-606.903	-581.76	-522.571	-531.892	-557.096	-406.182
-273.564	-510.511	-378.578	-368.277	-425.707	-485.6	-513.474	-481.28	-516.281	-596.834	-565.701	-565.018	-541.675	-575.075	-564.28	-561.707	-575.867	-532.748	-555.7	-673.259	-586.661	-585.506	-637.298	-794.108	-563.967	-425.078	-473.321	-501.13	-662.141	-512.942	-549.178	-815.832	-627.97	-544.977	-628.156	-551.766	-591.544	-468.402	-469.119	-466.358	-539.412	-508.89	-431.074	-503.408	-816.746	-615.861	-563.574	-449.82	-510.676	-559.878	-533.676	-677.868	-472.753	-475.152	-548.486	-696.295	-591.244	-646.003	-629.488	-715.741	-567.649	-561.564	-597.21	-620.544	-625.622	-570.022	-482.69	-557.098	-589.094	-549.042	-611.772	-586.509	-539.335	-682.766	-590.487	-538.588	-681.088	-634.411	-577.09	-496.854	-428.62	-546.354	-499.779	-688.379	-515.43	-465.775	-489.116	-472.272	-568.24	-650.339	-559.37	-530.825	-566.585	-559.504	-640.208	-581.442	-530.785	-488.361	-573.061	-826.362	-587.069	-544.763	-579.224	-552.556	-610.74	-594.217	-530.766	-633.466	-545.336	-567.691	-499.654	-461.72	-501.957	-453.725	-569.754	-547.53	-430.707	-495.878	-504.208	-542.586	-449.609	-625.999	-635.982	-488.807	-385.875	-447.647	-679.266	-532.51	-568.375	-636.746	-503.352	-615.145	-469.755	-494.113	-492.993	-469.517	-569.807	-613.325	-581.347	-517.804	-539.052	-552.769	-535.825	-663.414	-618.179	-534.95	-503.282	-554.402	-521.025	-448.998	-584.137	-483.218	-497.929	-542.229	-571.364	-651.251	-809.314	-569.342	-530.924	-612.608	-652.6	-554.049	-484.734	-571.834	-543.737	-562.208	-515.912	-463.093	-492.701	-544.618	-645.872	-383.574	-400.061	-439.098	-453.044	-413.352	-570.056	-514.468	-623.57	-569.79	-633.099	-594.655	-590.338	-606.07	-565.153	-603.47	-584.227	-551.925	-538.822	-563.465	-653.103	-566.83	-566.992	-564.822	-584.708	-529.894	-557.461	-533.4	-423.196	-632.201	-431.976	-481.521	-492.308	-468.119	-464.919	-534.732	-452.293	-331.474	-337.663	-487.271	-492.958	-502.969	-584.2	-705.566	-543.037	-548.895	-617.531	-505.969	-552.038	-641.766	-558.727	-536.599	-574.744	-571.465	-608.832	-552.948	-579.488	-589.523	-517.577	-506.032	-457.934	-394.379	-469.719	-513.255	-512.126	-452.025	-402.885	-468.939	-449.729	-364.304	-353.376	-485.011	-610.227	-591.032	-523.939	-530.811	-536.923	-373.879
-381.22	-482.65	-357.586	-377.323	-439.463	-489.443	-541.485	-492.999	-504.649	-596.491	-560.524	-552.586	-532.159	-581.361	-573.631	-572.943	-561.488	-529.768	-554.929	-681.083	-579.31	-637.448	-554.482	-705.927	-580.263	-463.774	-491.968	-488.709	-668.76	-513.344	-595.625	-791.944	-613.537	-521.809	-626.928	-561.877	-631.907	-504.297	-522.194	-494.788	-570.627	-533.962	-446.269	-497.457	-795.932	-626.606	-577.194	-457.401	-576.863	-549.834	-518.004	-569.159	-547.149	-474.604	-541.148	-651.668	-594.502	-640.457	-557.949	-672.619	-566.292	-556.768	-580.482	-609.057	-615.727	-554.233	-453.981	-563.545	-595.163	-541.147	-621.101	-582.293	-526.552	-571.642	-596.407	-530.082	-540.99	-560.412	-570.421	-509.276	-420.816	-524.701	-494.058	-771.028	-550.137	-464.908	-464.747	-514.16	-582.271	-650.614	-560.887	-549.931	-552.532	-549.408	-620.478	-551.087	-531.554	-480.598	-573.765	-842.636	-596.399	-540.848	-566.956	-548.386	-615.901	-574.359	-511.117	-689.115	-542.161	-590.993	-505.313	-472.207	-489.224	-454.142	-561.916	-549.692	-449.643	-493.334	-504.758	-688.581	-436.795	-609.349	-642.514	-499.375	-391.646	-441.181	-550.15	-546.742	-585.04	-516.955	-487.516	-614.507	-514.16	-513.601	-481.237	-467.055	-567.265	-630.945	-578.745	-515.151	-530.403	-537.126	-562.606	-650.641	-602.308	-546.058	-519.265	-554.593	-522.531	-462.378	-565.121	-494.268	-520.293	-540.54	-701.263	-574.283	-804.016	-584.711	-551.221	-614.242	-655.232	-555.489	-488.058	-575.572	-540.356	-564.981	-490.774	-463.195	-499.322	-555.433	-618.301	-380.308	-396.233	-436.119	-427.774	-431.111	-620.681	-510.391	-604.563	-564.81	-659.163	-619.976	-584.834	-610.669	-554.758	-609.087	-571.674	-558.338	-548.122	-548.799	-638.762	-582.432	-588.142	-578.677	-579.946	-535.502	-587.733	-538.714	-398.854	-621.956	-445.078	-475.881	-481.584	-476.261	-484.509	-543.282	-448.282	-325.055	-339.537	-515.838	-504.342	-505.208	-589.564	-674.548	-547.6	-552.057	-608.029	-520.773	-532.188	-647.764	-529.092	-523.964	-628.542	-572.314	-587.755	-551.23	-565.163	-603.351	-516.57	-501.282	-447.725	-382.418	-458.808	-528.638	-518.125	-445.319	-460.689	-526.517	-484.375	-374.634	-366.752	-494.706	-629.883	-580.509	-551.527	-540.671	-534.418	-306.471
-341.954	-466.755	-360.468	-385.562	-430.835	-493.695	-542.019	-491.347	-516.111	-607.323	-561.122	-569.079	-548.446	-580.386	-564.937	-591.864	-587.158	-538.911	-559.665	-678.444	-585.836	-619.397	-623.521	-689.79	-554.228	-435.337	-473.317	-488.149	-623.575	-509.179	-526.645	-801.41	-618.977	-526.635	-602.997	-546.832	-652.227	-486.39	-494.465	-503.052	-551.592	-537.458	-605.537	-506.839	-826.101	-626.862	-595.828	-455.12	-499.933	-538.453	-512.169	-638.231	-521.139	-481.418	-563.396	-747.433	-594.318	-625.822	-602.819	-597.644	-559.123	-570.739	-611.127	-600.902	-634.144	-576.009	-449.939	-555.738	-599.894	-546.879	-644.514	-581.93	-537.9	-671.626	-594.691	-540.335	-662.622	-565.235	-588.001	-476.996	-424.026	-553.896	-488.179	-803.321	-535.248	-455.258	-453.695	-505.994	-578.995	-637.961	-571.751	-539.559	-545.664	-547.888	-651.945	-549.093	-527.012	-489.837	-572.698	-771.385	-584.459	-535.766	-572.793	-557.049	-616.783	-591.45	-522.303	-698.539	-536.649	-579.906	-490.084	-451.612	-494.961	-447.743	-567.393	-537.49	-435.568	-480.117	-497.346	-508.429	-445.814	-622.898	-640.472	-498.412	-393.716	-446.667	-666.553	-542.447	-593.015	-502.027	-488.885	-603.502	-489.364	-531.945	-496.723	-473.17	-585.132	-620.806	-581.138	-528.974	-559.156	-560.928	-556.29	-662.333	-612.471	-531.27	-500.487	-555.958	-520.471	-458.834	-569.767	-504.375	-518.474	-551.793	-697.856	-660.495	-826.573	-583.074	-537.402	-611.469	-669.003	-559.925	-485.655	-570.115	-564.448	-557.893	-478.803	-446.571	-480.17	-531.892	-660.741	-387.152	-406.782	-455.479	-431.414	-428.752	-584.802	-514.472	-593.546	-551.476	-682.177	-588.475	-574.91	-582.976	-582.701	-601.209	-583.834	-574.472	-550.576	-560.604	-641.89	-562.525	-560.239	-574.803	-604.571	-540.39	-568.014	-534.528	-436.475	-649.282	-459.535	-451.869	-473.935	-462.913	-463.673	-536.73	-455.385	-349.402	-360.571	-506.165	-490.149	-495.765	-584.712	-628.579	-544.629	-533.035	-604.198	-514.464	-544.526	-642.199	-550.944	-539.182	-585.57	-578.833	-578.659	-521.498	-584.354	-558.841	-504.112	-503.641	-485.502	-414.714	-492.442	-532.368	-554.84	-479.909	-462.31	-515.13	-513.696	-366.456	-370.799	-483.548	-594.585	-639.339	-645.419	-529.091	-523.116	-280.959
-373.618	-463.327	-371.816	-369.302	-436.181	-492.617	-518.143	-493.337	-509.527	-596.785	-573.844	-564.583	-547.773	-568.515	-574.873	-589.034	-543.61	-537.811	-551.834	-687.777	-577.042	-625.797	-517.782	-697.615	-548.847	-413.005	-425.53	-487.562	-464.695	-499.766	-526.7	-668.13	-604.781	-529.947	-626.145	-550.663	-621.994	-491.728	-495.188	-487.062	-559.919	-508.772	-583.862	-485.279	-788.51	-625.764	-572.926	-473.415	-525.748	-573.83	-504.961	-560.287	-547.679	-484.475	-549.394	-647.875	-581.148	-629.337	-561.218	-650.77	-539.503	-580.51	-612.549	-620.904	-607.469	-580.396	-533.258	-546.21	-593.17	-557.256	-669.649	-579.464	-528.028	-564.278	-580.111	-524.813	-554.251	-578.757	-572.743	-468.245	-417.105	-529.764	-496.223	-786.964	-544.959	-455.899	-448.021	-497.255	-564.065	-641.41	-566.523	-517.929	-548.759	-550.097	-675.348	-552.13	-523.748	-492.867	-576.262	-806.212	-585.683	-554.872	-567.783	-550.129	-575.866	-580.162	-531.863	-670.763	-533.97	-598.608	-469.785	-478.999	-491.138	-444.929	-622.507	-518.566	-451.208	-502.966	-502.956	-595.048	-463.107	-633.85	-628.187	-503.648	-395.207	-453.668	-688.868	-528.274	-586.006	-528.794	-496.266	-597.402	-477.468	-521.259	-523.054	-523.268	-594.127	-610.189	-624.828	-543.833	-568.93	-565.472	-557.188	-661.469	-621.354	-536.1	-494.281	-544.635	-522.898	-458.006	-599.675	-489.754	-534.928	-550.892	-695.557	-547.844	-819.375	-597.376	-542.028	-599.122	-653.778	-574.439	-492.317	-577.94	-556.574	-560.419	-515.223	-426.288	-461.86	-505.237	-591.936	-384.663	-405.57	-444.602	-452.919	-418.63	-602.03	-569.57	-552.447	-522.219	-767.139	-557.215	-579.37	-563.782	-568.611	-597.865	-579.1	-555.872	-535.588	-541.761	-626.562	-566.606	-566.473	-582.201	-579.402	-528.853	-572.442	-523.095	-421.516	-637.228	-480.581	-460.314	-484.064	-460.785	-465.977	-532.809	-435.294	-333.605	-356.296	-506.127	-497.789	-476.778	-565.394	-619.96	-536.394	-543.998	-611.597	-501.683	-531.601	-628.759	-533.073	-522.545	-595.81	-586.888	-614.055	-535.152	-572.119	-586.018	-540.388	-500.682	-482.671	-406.867	-464.897	-518.007	-524.49	-519.776	-451.308	-533.979	-496.048	-368.965	-374.684	-487.301	-587.647	-620.999	-538.47	-542.403	-526.85	-396.064
-366.812	-444.075	-358.319	-388.604	-454.851	-499.111	-552.924	-484.68	-518.096	-616.383	-576.324	-668.533	-555.671	-553.184	-571.266	-607.496	-583.735	-545.26	-552.586	-698.93	-575.607	-629.328	-634.419	-688.338	-551.196	-433.86	-455.975	-489.401	-623.333	-513.764	-524.532	-754.806	-612.901	-545.112	-597.648	-570.152	-640.297	-479.825	-463.371	-466.352	-545.437	-521.165	-469.504	-514.012	-804.007	-628.335	-581.21	-454.056	-498.021	-557.22	-507.637	-683.247	-546.036	-475.535	-546.471	-768.095	-590.662	-644.426	-601.197	-696.302	-548.757	-582.919	-614.307	-614.167	-633.609	-572.61	-473.983	-562.891	-597.774	-545.572	-619.021	-582.327	-540.2	-563.359	-596.375	-518.769	-574.351	-535.345	-572.648	-489.55	-446.337	-528.133	-497.065	-804.553	-545.813	-458.747	-452.488	-478.969	-559.809	-635.443	-568.176	-532.929	-552.425	-558.359	-639.383	-533.306	-519.622	-480.899	-561.259	-744.465	-590.57	-544.838	-572.086	-554.613	-632.501	-580.248	-516.466	-666.672	-522.452	-604.577	-465.306	-482.509	-468.267	-454.492	-579.22	-523.592	-444.967	-492.782	-480.076	-636.346	-441.495	-632.694	-623.909	-491.838	-383.552	-436.629	-535.363	-516.941	-565.623	-531.054	-473.972	-593.646	-468.839	-509.676	-496.162	-467.939	-578.161	-626.727	-595.979	-542.396	-562.115	-586.695	-569.896	-654.668	-606.37	-556.376	-519.008	-571.209	-518.602	-451.948	-584.235	-501.948	-524.442	-550.581	-681.232	-633.171	-812.117	-592.999	-543.982	-617.768	-652.073	-563.008	-478.341	-583.507	-564.724	-559.857	-493.823	-441.971	-519.356	-527.346	-616.53	-388.684	-419.042	-457.71	-437.415	-412.284	-600.755	-511.055	-597.621	-563.995	-670.484	-575.168	-594.81	-621.254	-558.965	-605.663	-577.782	-560.323	-550.269	-550.98	-629.427	-566.527	-612.144	-581.664	-571.268	-516.518	-718.748	-539.934	-395.619	-647.237	-464.249	-480.36	-489.446	-467.826	-461.401	-522.742	-460.234	-346.434	-359.073	-508.162	-494.293	-482.586	-579.859	-655.188	-552.78	-539.67	-628.837	-541.992	-556.234	-638.299	-533.921	-520.247	-567.733	-588.912	-565.676	-532.479	-581.047	-572.691	-508.699	-494.788	-474.728	-399.226	-471.478	-536.951	-516.2	-545.656	-450.792	-535.544	-502.234	-378.587	-376.38	-490.948	-617.741	-681.7	-536.58	-529.183	-555.866	-372.94
-276.998	-459.585	-367.118	-362.36	-425.31	-468.01	-502.967	-500.619	-519.466	-523.124	-586.568	-576.85	-563.987	-574.386	-574.732	-603.272	-577.768	-537.267	-553.508	-692.783	-583.771	-592.912	-605.836	-693.075	-551.704	-420.231	-451.526	-484.001	-629.636	-499.832	-544.796	-800.281	-612.148	-529.249	-601.281	-536.34	-580.476	-476.088	-504.275	-487.975	-563.843	-521.503	-608.895	-519.806	-830.45	-644.398	-604.111	-470.029	-511.46	-559.2	-512.2	-696.608	-524.009	-488.776	-565.196	-765.701	-587.4	-622.167	-569.998	-722.258	-566.489	-570.177	-619.472	-620.682	-625.025	-579.489	-475.754	-553.565	-589.388	-532.485	-606.025	-579.599	-528.712	-563.725	-601.666	-528.833	-606.082	-579.826	-590.932	-495.844	-409.485	-542.776	-501.267	-696.246	-543.737	-475.822	-457.69	-497.348	-575.927	-705.719	-556.215	-540.342	-560.031	-548.328	-682.483	-530.251	-520.895	-483.44	-586.458	-739.678	-592.683	-540.099	-571.334	-557.047	-661.081	-590.185	-530.654	-629.777	-528.257	-555.781	-470.096	-432.72	-465.748	-443.211	-569.129	-523.491	-430.461	-482.742	-496.786	-633.69	-433.118	-611.806	-616.324	-502.583	-370.654	-453.35	-682.509	-533.043	-578.6	-507.532	-487.961	-615.259	-487.822	-496.03	-491.185	-480.583	-571.665	-618.365	-603.57	-529.774	-545.123	-568.759	-544.652	-649.447	-619.255	-524.685	-506.569	-570.038	-522.431	-457.693	-585.445	-504.208	-528.915	-543.074	-582.717	-604.962	-791.81	-572.957	-530.887	-590.956	-634.671	-575.018	-473.77	-583.629	-519.939	-555.634	-484.646	-428.94	-474.998	-578.679	-611.731	-386.531	-395.564	-449.441	-432.721	-414.499	-673.482	-510.571	-570.123	-550.094	-692.037	-558.168	-579.437	-577.771	-556.243	-602.584	-577.837	-556.982	-545.576	-549.514	-636.821	-579.216	-571.791	-557.195	-580.797	-540.997	-568.122	-527.175	-439.777	-651.402	-470.01	-481.507	-508.448	-462.58	-469.07	-537.278	-441.363	-347.358	-365.644	-503.109	-500.966	-494.516	-582.415	-656.896	-546.399	-543.979	-613.445	-548.584	-510.212	-654.894	-535.891	-507.271	-592.97	-587.446	-608.332	-529.774	-570.556	-582.558	-527.307	-496.987	-450.608	-401.833	-456.862	-502.881	-538.264	-523.06	-427.978	-518.642	-491.053	-362.707	-355.701	-479.35	-624.471	-633.187	-493.706	-564.934	-567.331	-388.645
-285.697	-443.515	-350.294	-366.715	-430.157	-456.662	-494.091	-494.865	-529.569	-509.206	-580.749	-654.467	-569.259	-565.081	-572.591	-576.087	-580.072	-537.748	-573.051	-653.81	-572.178	-581.371	-613.973	-668.569	-561.48	-423.804	-450.835	-481.289	-625.994	-520.385	-515.798	-792.348	-600.289	-540.736	-614.884	-568.382	-616.352	-461.765	-434.26	-449.706	-559.518	-519.904	-604.497	-523.925	-788.411	-636.2	-587.722	-464.506	-572.667	-565.031	-520.074	-687.804	-540.654	-482.212	-567.715	-786.124	-594.087	-641.058	-585.887	-697.555	-575.01	-583.67	-624.987	-629.803	-614.784	-580.429	-460.419	-551.367	-583.285	-535.653	-590.764	-571.647	-524.406	-696.556	-575.854	-535.911	-676.665	-570.296	-591.759	-507.782	-428.119	-554.909	-513.209	-674.574	-538.063	-479.478	-479.155	-483.027	-589.84	-658.178	-540.018	-525.046	-547.494	-551.148	-579.648	-522.22	-526.161	-485.275	-594.384	-775.867	-582.957	-533.911	-554.918	-557.187	-630.199	-569.923	-524.114	-644.905	-535.6	-566.136	-494.362	-466.698	-479.276	-452.881	-586.902	-533.942	-445.954	-515.296	-498.661	-692.902	-445.957	-596.572	-647.68	-508.463	-391.546	-446.586	-686.15	-547.953	-582.497	-522.3	-488.297	-602.914	-492.068	-519.246	-495.717	-464.688	-562.561	-600.837	-588.341	-542.861	-543.615	-549.886	-550.462	-640.031	-620.8	-536.602	-501.432	-545.15	-514.316	-457.841	-578.264	-503.557	-509.896	-540.866	-552.786	-648.841	-795.29	-580.617	-545.075	-614.976	-648.396	-564.439	-488.732	-587.775	-540.878	-558.617	-490.345	-438.511	-504.992	-525.162	-607.785	-393.726	-403.585	-449.559	-440.673	-422.409	-600.627	-496.151	-556.263	-579.251	-672.546	-578.922	-580.413	-597.382	-575.074	-622.767	-592.558	-575.074	-555.284	-550.162	-642.983	-581.428	-616.362	-570.612	-581.348	-524.378	-747.733	-534.03	-407.926	-628.077	-452.631	-455.469	-484.34	-468.213	-472.374	-545.687	-444.789	-340.8	-354.085	-533.022	-498.857	-491.432	-586.624	-617.362	-536.404	-540.909	-611.854	-552.828	-545.742	-659.678	-533.125	-566.92	-590.91	-592.434	-571.873	-531.442	-576.648	-596.541	-501.839	-485.805	-480.155	-410.656	-451.778	-536.605	-531.448	-528.369	-468.679	-551.632	-514.671	-392.533	-363.93	-487.655	-619.809	-629.984	-511.364	-565.323	-582.207	-336.059
-281.91	-442.549	-355.292	-363.823	-399.585	-462.6	-510.937	-494.69	-524.575	-521.098	-553.053	-559.405	-572.756	-567.38	-560.852	-566.298	-576.308	-538.939	-551.591	-622.429	-587.365	-557.264	-548.33	-626.395	-558.903	-425.026	-437.796	-482.939	-588.8	-492.878	-512.387	-756.41	-594.593	-521.705	-616.76	-553.319	-619.093	-486.523	-474.731	-468.495	-563.341	-527.66	-555.957	-506.476	-828.735	-641.654	-610.39	-454.441	-557.5	-560.5	-522.182	-614.511	-532.717	-466.383	-561.733	-723.941	-600.483	-610.13	-570.895	-668.043	-561.278	-575.8	-617.523	-586.899	-628.705	-585.639	-466.345	-552.342	-601.506	-538.568	-652.775	-589.165	-544.962	-695.622	-581.461	-536.231	-716.354	-538.428	-571.841	-524.888	-438.26	-542.621	-491.588	-695.825	-519.331	-467.219	-472.938	-505.184	-594.847	-653.932	-567.442	-545.263	-552.465	-570.099	-603.94	-532.088	-534.168	-484.655	-576.782	-783.712	-595.163	-528.202	-562.045	-555.466	-587.686	-576.898	-540.85	-663.751	-509.311	-572.189	-474.147	-470.134	-497.768	-452.901	-627.782	-515.622	-426.776	-501.389	-504.49	-683.978	-462.939	-631.082	-665.773	-490.506	-389.167	-438.932	-666.158	-543.832	-572.304	-557.104	-493.928	-612.1	-475.753	-479.766	-493.011	-482.817	-587.693	-614.115	-595.195	-530.311	-537.512	-571.976	-551.084	-655.086	-625.738	-555.027	-512.13	-565.699	-517.022	-459.587	-583.108	-508.153	-518.258	-551.999	-597.614	-590.863	-814.996	-569.108	-542.232	-606.87	-659.79	-567.649	-487.87	-581.144	-545.177	-566.235	-517.881	-411.685	-483.138	-522.61	-646.145	-381.701	-409.298	-471.664	-437.929	-429.319	-600.722	-521.619	-594.892	-562.673	-660.869	-576.59	-574.359	-574.255	-566.166	-603.117	-575.845	-567.894	-548.368	-558.019	-639.81	-567.854	-563.168	-568.662	-590.273	-543.049	-604.372	-543.243	-436.948	-665.543	-467.583	-474.209	-498.14	-460.175	-468.763	-540.977	-463.42	-349.709	-349.28	-499.261	-505.095	-477.099	-568.71	-646.321	-532.668	-522.764	-595.992	-550.161	-582.087	-655.056	-526.452	-561.451	-597.739	-576.905	-592.79	-556.268	-589.201	-581.518	-519.946	-491.71	-455.362	-404.224	-475.543	-530.615	-518.875	-499.968	-455.855	-530.444	-500.716	-375.41	-375.856	-484.996	-632.473	-606.128	-517.341	-520.42	-555.449	-335.33
-354.023	-462.311	-371.177	-361.928	-423.706	-462.652	-484.577	-501.206	-513.287	-523.037	-570.904	-655.429	-551.193	-563.793	-577.189	-593.941	-560.481	-521.25	-547.666	-736.341	-557.306	-628.812	-535.069	-728.994	-553.088	-457.948	-461.545	-472.318	-628.231	-506.899	-545.457	-821.238	-586.908	-503.79	-590.701	-545.79	-646.467	-476.498	-499.863	-469.423	-535.073	-534.563	-573.742	-504.381	-808.91	-627.134	-565.414	-458.878	-552.485	-554.525	-586.778	-588.414	-510.524	-461.274	-539.808	-742.243	-604.917	-647.732	-596.934	-702.179	-574.753	-562.145	-616.911	-603.306	-634.106	-571.797	-464.058	-556.828	-587.245	-540.865	-631.527	-579.56	-517.89	-665.879	-578.353	-543.867	-674.11	-515.812	-572.599	-478.532	-437.147	-531.243	-503.227	-792.371	-542.107	-475.043	-455.369	-501.773	-574.768	-645.223	-550.527	-544.029	-545.863	-582.125	-774.403	-567.229	-519.014	-491.382	-586.376	-938.629	-584.497	-534.874	-567.876	-557.239	-644.012	-590.863	-540.027	-669.145	-534.037	-570.386	-477.518	-462.905	-516.838	-445.953	-625.292	-524.955	-429.617	-488.774	-478.431	-664.058	-444.053	-628.018	-645.53	-499.917	-382.789	-437.775	-694.059	-542.443	-585.008	-530.195	-486.715	-616.04	-482.647	-510.205	-499.477	-495.538	-568.083	-607.344	-626.698	-538.145	-547.756	-569.758	-586.964	-648.374	-624.311	-556.993	-535.115	-564.663	-519.489	-453.584	-582.659	-499.924	-511.903	-525.816	-719.655	-548.043	-833.07	-572.489	-523.208	-607.197	-660.375	-554.731	-479.922	-564.843	-533.678	-554.775	-476.459	-430.421	-455.928	-513.279	-612.634	-382.719	-405.607	-440.015	-425.278	-416.452	-576.838	-514.074	-605.37	-563.144	-676.492	-575.964	-585.038	-590.613	-559.515	-613.187	-580.991	-554.342	-551.987	-559.785	-649.91	-581.793	-579.042	-573.992	-582.993	-517.549	-687.57	-528.674	-392.77	-655.816	-434.887	-464.372	-505.41	-462.972	-478.151	-549.805	-445.246	-343.293	-351.292	-595.182	-507.587	-483.219	-571.68	-693.899	-534.715	-532.162	-608.681	-549.101	-596.744	-666.393	-531.78	-572.028	-608.2	-582.906	-586.935	-566.083	-581.109	-577.012	-509.416	-502.387	-470.27	-386.568	-462.972	-522.527	-533.897	-501.144	-463.7	-541.254	-502.018	-372.528	-369.438	-485.626	-631.236	-620.172	-624.4	-549.615	-563.336	-346.808
-307.684	-476.366	-368.386	-363.762	-415.031	-461.024	-498.848	-497.097	-580.61	-606.013	-579.712	-634.082	-551.648	-570.174	-574.322	-575.491	-571.611	-538.448	-544.716	-692.862	-580.437	-619.72	-588.371	-681.378	-557.708	-433.359	-440.463	-488.846	-638.955	-502.787	-520.634	-781.743	-609.473	-512.172	-558.966	-561.752	-579.883	-486.309	-494.913	-450.991	-529.383	-516.857	-619.046	-510.09	-809.525	-624.426	-588.996	-448.669	-505.663	-550.05	-520.006	-649.911	-479.547	-467.11	-554.706	-648.68	-607.744	-642.008	-722.483	-821.487	-566.36	-569.711	-610.16	-618.801	-623.207	-595.565	-467.424	-544.018	-584.526	-552.241	-626.113	-591.137	-533.301	-675.927	-580.446	-544.911	-690.2	-515.644	-575.234	-498.768	-443.159	-537.382	-495.248	-736.379	-551.376	-454.279	-443.897	-473.793	-549.567	-652.523	-556.618	-526.773	-526.481	-554.834	-668.409	-571.379	-518.959	-495.492	-565.172	-943.726	-579.822	-538.099	-568.952	-554.234	-641.649	-577.337	-538.18	-706.322	-534.447	-555.898	-465.851	-465.609	-501.931	-449.342	-632.036	-525.506	-422.87	-487.894	-501.954	-651.726	-447.411	-601.584	-601.845	-497.146	-375.695	-447.92	-704.189	-538.772	-577.578	-513.362	-490.766	-609.399	-483.622	-540.672	-518.871	-476.251	-573.873	-606.37	-598.424	-516.677	-557.325	-577.143	-556.727	-659.586	-613.562	-518.518	-502.289	-536.72	-519.095	-440.643	-582.09	-501.49	-492.648	-509.353	-686.083	-642.385	-770.195	-572.267	-522.61	-596.512	-645.358	-552.449	-470.039	-568.084	-541.746	-565.068	-484.923	-446.556	-493.774	-533.558	-559.255	-379.328	-389.364	-420.669	-443.43	-420.329	-485.784	-519.572	-618.115	-558.575	-574.951	-581.831	-585.353	-639.126	-564.734	-635.576	-586.191	-595.84	-545.809	-554.312	-629.409	-582.857	-636.476	-561.087	-587.432	-549.109	-714.977	-533.917	-402.725	-636.271	-473.334	-488.743	-493.914	-445.939	-444.185	-534.499	-434.584	-338.245	-364.901	-594.093	-500.013	-479.032	-566.806	-677.209	-546.378	-537.106	-612.333	-526.725	-532.286	-646.751	-541.627	-556.199	-587.623	-574.399	-593.732	-544.334	-582.748	-574.717	-506.153	-493.01	-459.127	-387.386	-464.061	-521.872	-525.598	-523.92	-442.403	-469.694	-483.026	-353.696	-365.269	-481.419	-597.932	-664.428	-514.122	-545.641	-543.171	-397.903
-297.506	-470.558	-359.125	-350.855	-428.231	-493.016	-490.594	-491.919	-523.496	-576.767	-581.161	-690.677	-564.383	-577.902	-570.998	-601.278	-539.89	-548.037	-565.657	-716.118	-580.873	-645.389	-643.692	-691.443	-561.803	-409.641	-449.379	-486.618	-600.003	-483.87	-495.089	-790.814	-620.855	-534.625	-593.269	-542.135	-598.124	-483.783	-508.893	-477.514	-551.985	-526.117	-597.988	-514.165	-798.785	-628.125	-563.465	-463.119	-513.893	-556.977	-505.479	-565.023	-542.088	-477.196	-546.056	-656.815	-591.784	-650.092	-715.422	-835.717	-573.257	-578.15	-621.789	-588.142	-618.367	-577.466	-462.12	-546.938	-583.922	-537.683	-595.146	-578.9	-538.689	-677.2	-584.537	-529.189	-663.899	-548.339	-589.667	-492.483	-433.01	-524.051	-486.895	-673.283	-530.524	-481.361	-468.665	-512.099	-566.37	-639.878	-558.686	-541.474	-553.5	-556.527	-650.64	-546.229	-519.108	-463.162	-561.758	-843.465	-583.413	-536.567	-554.2	-559.291	-627.598	-581.019	-515.358	-664.806	-538.79	-576.242	-486.368	-477.115	-473.957	-449.464	-599.473	-543.562	-429.277	-492.589	-491.496	-613.625	-444.381	-616.891	-626.28	-506.406	-400.155	-448.939	-687.41	-542.86	-576.59	-515.075	-484.094	-592.672	-483.438	-534.654	-489.215	-458.237	-570.301	-609.527	-592.513	-506.301	-546.124	-559.714	-563.496	-660.613	-635.625	-537.735	-512.497	-565.24	-508.915	-452.293	-579.445	-462.522	-511.516	-548.218	-686.241	-649.406	-790.681	-578.415	-532.618	-602.219	-652.928	-563.133	-485.074	-567.493	-537.166	-553.79	-491.66	-437.59	-502.018	-535.957	-609.88	-377.742	-399.513	-450.419	-438.512	-422.562	-628.588	-511.9	-548.905	-559.25	-701.03	-547.501	-591.452	-609.489	-568.529	-595.232	-588.263	-571.002	-550.681	-541.945	-642.863	-577.421	-621.963	-565.996	-581.238	-531.959	-728.256	-544.158	-432.737	-657.157	-484.566	-467.471	-495.464	-464.443	-458.325	-536.488	-457.472	-347.645	-353.292	-516.45	-501.852	-487.164	-580.588	-674.413	-537.35	-533.567	-594.061	-537.197	-548.873	-638.021	-534.547	-547.788	-587.82	-569.805	-581.713	-536.713	-578.307	-586.417	-523.883	-525.583	-470.516	-424.061	-493.848	-527.871	-568.13	-509.009	-445.434	-519.751	-503.582	-352.17	-369.217	-483.446	-608.336	-655.44	-519.988	-521.807	-536.281	-404.125
-293.808	-450.344	-363.92	-371.813	-447.41	-442.341	-480.783	-488.547	-515.391	-505.781	-573.698	-583.479	-560.574	-557.397	-560.408	-590.256	-551.751	-536.078	-550.788	-745.061	-556.029	-614.494	-614.773	-740.516	-563.093	-430.431	-441.418	-482.374	-586.578	-512.66	-594.359	-651.579	-602.591	-527.328	-630.928	-572.047	-611.865	-493.584	-508.417	-476.349	-548.036	-520.859	-609.677	-509.237	-795.212	-623.127	-587.701	-464.601	-517.442	-583.914	-508.838	-662.639	-474.39	-478.026	-559.214	-669.538	-594.347	-668.027	-576.126	-616.761	-570.88	-578.658	-600.687	-598.534	-627.875	-579.997	-516.357	-565.347	-572.432	-552.731	-644.684	-561.907	-534.828	-573.833	-585.11	-533.057	-541.973	-534.076	-577.913	-498.696	-415.647	-517.998	-479.83	-688.04	-545.739	-469.004	-452.378	-499.99	-568.444	-631.495	-558.127	-536.168	-543.631	-547.278	-502.785	-569.759	-507.227	-467.776	-581.038	-827.883	-577.656	-523.543	-561.374	-550.742	-617.479	-586.081	-531.479	-660.37	-535.69	-563.924	-492.687	-468.496	-481.584	-443.007	-574.988	-544.372	-444.202	-494.812	-486.178	-558.119	-467.819	-633.625	-653.615	-511.846	-398.299	-454.668	-681.573	-554.277	-582.937	-555.191	-479.824	-599.538	-485.95	-518.541	-499.853	-485.577	-578.067	-595.954	-588.055	-525.697	-557.681	-569.039	-584.964	-639.481	-593.685	-565.366	-495.684	-554.751	-496.458	-437.798	-586.524	-482.6	-516.494	-556.493	-681.223	-629.524	-798.602	-577.539	-536.625	-605.761	-657.198	-577.42	-499.551	-591.508	-532.977	-560.659	-508.235	-448.818	-494.489	-506.029	-590.158	-383.729	-398.384	-451.863	-436.502	-419.534	-640.154	-608.927	-561.132	-557.143	-794.013	-578.478	-572.999	-599.588	-559.07	-620.777	-576.678	-565.798	-552.669	-552.318	-635.305	-582.308	-567.244	-569.503	-558.963	-535.777	-585.489	-539.773	-423.251	-606.557	-452.694	-476.661	-461.919	-474.179	-470.001	-535.451	-456.136	-331.973	-343.972	-507.818	-505.043	-481.244	-577.819	-701.28	-533.136	-521.42	-605.485	-535.255	-517.13	-639.604	-539.441	-533.971	-582.801	-583.28	-576.905	-565.122	-576.784	-542.487	-516.476	-516.354	-468.374	-430.939	-475.404	-502.413	-507.895	-509.186	-447.54	-434.401	-426.045	-366.32	-362.467	-483.549	-596.718	-553.868	-537.736	-527.462	-542.244	-275.107
-257.086	-484.061	-370.437	-361.302	-422.896	-466.377	-505.525	-500.964	-539.543	-516.903	-575.631	-560.186	-569.368	-572.797	-554.007	-565.493	-585.336	-545.311	-559.535	-692.904	-578.406	-641.065	-627.97	-760.883	-566.165	-433.948	-422.418	-468.433	-510.197	-517.174	-564.164	-683.456	-611.582	-532.727	-636.308	-555.518	-624.167	-492.908	-504.473	-477.25	-539.298	-531.681	-548.779	-517.3	-810.331	-617.385	-574.476	-450.327	-520.994	-543.715	-503.076	-669.302	-533.669	-473.771	-560.361	-784.928	-583.831	-621.172	-581.636	-672.282	-572.383	-579.814	-608.893	-616.27	-622.407	-579.938	-459.672	-553.445	-584.579	-570.875	-625.018	-566.499	-516.987	-582.762	-589.841	-536.885	-561.766	-573.636	-593.4	-494.918	-420.673	-530.144	-509.037	-682.452	-533.048	-472.938	-479.376	-477.92	-561.493	-680.062	-562.956	-512.449	-546.147	-561.304	-544.512	-565.455	-523.166	-485.061	-574.061	-757.936	-593.444	-540.658	-569.882	-555.544	-590.111	-587.046	-539.471	-667.462	-523.802	-583.715	-492.907	-473.612	-485.255	-440.408	-604.024	-532.811	-436.594	-499.757	-511.796	-607.723	-433.043	-599.29	-619.563	-505.262	-391.043	-455.071	-606.625	-533.797	-580.942	-494.076	-487.424	-612.327	-485.177	-509.72	-487.891	-443.442	-569.563	-617.921	-625.112	-501.36	-564.391	-567.772	-571.557	-664.772	-640.854	-545.248	-496.868	-556.932	-531.695	-459.169	-590.155	-478.543	-540.555	-543.671	-702.047	-656.656	-793.786	-577.112	-531.989	-601.289	-670.82	-565.936	-497.564	-571.271	-562.126	-553.978	-489.89	-441.926	-504.672	-525.956	-642.046	-376.966	-422.091	-459.594	-425.684	-407.355	-610.351	-565.668	-617.711	-568.623	-753.415	-560.202	-582.447	-596.02	-564.052	-613.94	-595.256	-577.876	-552.338	-545.579	-639.841	-583.877	-567.555	-559.576	-588.448	-559.609	-571.881	-541.913	-416.925	-618.582	-460.176	-486.037	-495.436	-479.885	-484.211	-541.023	-444.611	-347.244	-366.072	-495.805	-507.599	-481.96	-579.639	-625.547	-557.539	-550.209	-611.728	-534.318	-531.338	-638.272	-534.161	-511.488	-572.265	-583.582	-566.497	-536.98	-587.918	-557.314	-509.511	-501.919	-484.257	-429.951	-497.532	-549.716	-526.534	-487.566	-461.708	-528.967	-514.84	-364.017	-369.376	-508.015	-601.244	-608.973	-511.338	-540.599	-530.79	-317.811
-283.602	-463.212	-348.512	-371.859	-438.65	-473.132	-509.733	-487.064	-518.977	-537.858	-575.674	-580.292	-547.186	-569.209	-572.855	-581.301	-579.952	-541.593	-562.744	-713.016	-584.481	-614.08	-627.201	-697.526	-566.164	-424.286	-435.126	-479.149	-486.191	-515.656	-524.704	-666.14	-600.33	-534.923	-619.134	-544.028	-594.316	-504.728	-486.638	-446.651	-537.206	-534.324	-565.809	-508.698	-823.424	-611.984	-559.843	-444.506	-552.209	-544.519	-505.546	-633.78	-469.348	-477.91	-559.483	-701.597	-589.042	-645.841	-586.384	-664.033	-563.97	-580.17	-628.875	-618.803	-614.947	-576.635	-485.493	-570.839	-597.11	-545.338	-608.119	-587.492	-521.418	-696.029	-573.602	-534.858	-662.447	-521.352	-577.242	-472.173	-432.288	-524.153	-488.19	-747.329	-551.33	-496.086	-449.381	-480.932	-606.166	-647.648	-559.531	-537.323	-562.713	-545.122	-504.286	-568.563	-525.623	-485.543	-563.571	-827.145	-577.641	-538.455	-563.628	-557.728	-589.535	-572.885	-523.904	-692.201	-525.201	-577.915	-479.617	-465.251	-475.889	-458.202	-595.081	-524.735	-428.086	-505.774	-499.56	-687.644	-454.339	-613.28	-624.209	-493.266	-381.405	-442.348	-668.731	-538.987	-587.542	-480.112	-473.084	-626.408	-508.993	-516.068	-494.418	-480.405	-577.026	-622.328	-582.459	-525.946	-542.19	-565.984	-555.151	-624.99	-601.246	-540.829	-482.383	-545.744	-498.532	-452.493	-588.362	-473.119	-567.322	-554.604	-685.678	-640.07	-725.076	-576.533	-532.821	-606.902	-658.392	-560.31	-471.449	-574.192	-570.581	-569.197	-504.017	-471.611	-510.59	-554.718	-646.594	-385.101	-424.294	-470.991	-454.498	-419.379	-602.67	-511.221	-593.411	-573.925	-686.042	-578.032	-580.877	-617.567	-561.42	-631.395	-584.501	-569.921	-542.162	-538.907	-646.269	-576.3	-570.379	-552.855	-573.227	-519.583	-606.845	-559.952	-449.226	-532.754	-444.208	-476.529	-475.376	-458.656	-475.994	-540.47	-435.873	-339.168	-360.02	-487.211	-470.592	-456.041	-577.796	-676.701	-528.844	-517.956	-609.068	-527.167	-526.61	-633.195	-537.322	-540.567	-602.715	-577.173	-581.025	-551.069	-586.448	-575.48	-509.117	-501.898	-475.743	-394.505	-463.1	-523.508	-524.149	-480.349	-460.148	-541.469	-493.47	-372.049	-355.626	-471.943	-607.842	-563.063	-507.41	-517.061	-473.347	-215.791
-274.258	-456.921	-339.041	-363	-413.864	-473.422	-486.062	-491.467	-539.899	-555.412	-560.229	-557.535	-572.026	-560.494	-563.108	-566.152	-585.888	-536.943	-535.085	-700.199	-597.205	-622.027	-620.316	-783.33	-561.66	-451.771	-420.892	-467.881	-498.119	-523.407	-524.424	-635.597	-622.826	-552.601	-645.408	-539.949	-602.549	-477.865	-473.509	-463.415	-536.108	-516.081	-458.413	-524.047	-813.864	-615.69	-579.508	-459.299	-565.578	-565.7	-511.325	-584.473	-547.094	-468.807	-552.249	-668.12	-594.472	-639.213	-601.672	-688.208	-561.099	-583.697	-622.698	-609.391	-622.165	-572.45	-441.931	-545.692	-581.156	-537.292	-593.031	-573.049	-525.99	-566.442	-585.193	-531.543	-569.601	-618.343	-582.415	-479.56	-406.455	-535.468	-482.963	-668.007	-542.396	-468.984	-481.791	-502.183	-578.385	-672.518	-559.397	-540.643	-548.069	-566.312	-704.877	-550.974	-522.134	-494.98	-575.678	-803.207	-574.103	-523.572	-558.22	-554.269	-571.502	-583.376	-519.862	-652.208	-529.849	-564.226	-481.784	-462.018	-504.028	-452.281	-576.205	-549.328	-437.315	-522.882	-500.404	-704.945	-447.199	-610.464	-631.242	-495.366	-376.771	-453.034	-672.216	-550.23	-580.432	-605.849	-485.976	-612.874	-474.702	-506.244	-496.924	-454.937	-565.234	-615.766	-581.652	-521.597	-548.999	-563.1	-563.022	-660.123	-609.421	-538.138	-494.355	-550.714	-502.146	-455.307	-574.069	-466.855	-533.964	-557.784	-766.059	-636.507	-726.534	-583.186	-543.432	-604.818	-661.921	-566.478	-486.686	-574.985	-546.365	-558.158	-495.736	-456.773	-506.925	-531.001	-624.476	-384.21	-432.778	-462.786	-444.459	-429.693	-632.418	-508.908	-588.263	-554.212	-708.249	-572.56	-589.628	-611.527	-560.919	-587.312	-588.064	-571.16	-555.051	-561.86	-644.875	-581.113	-608.658	-568.247	-587.078	-523.702	-597.854	-533.047	-444.152	-543.213	-488.087	-467.686	-489.419	-471.036	-464.301	-564.253	-458.736	-349.513	-361.32	-488.459	-492.279	-490.012	-573.883	-678.832	-540.692	-552.707	-622.894	-525.147	-542.863	-635.469	-524.702	-559.812	-572.948	-597.455	-587.246	-549.576	-571.043	-578.738	-512.831	-496.295	-441.462	-394.98	-459.704	-518.181	-529.497	-518.612	-461.562	-544.938	-492.091	-387.304	-356.866	-478.524	-619.199	-629.79	-533.054	-567.489	-547.017	-396.005
-316.892	-439.472	-362.336	-377.64	-410.177	-445.96	-492.487	-503.792	-504.892	-503.718	-566.822	-545.639	-537.275	-565.878	-554.971	-591.308	-539.706	-527.262	-562.964	-580.785	-545.328	-620.256	-703.501	-579.404	-554.45	-461.506	-437.666	-498.571	-607.843	-528.043	-517.33	-678.917	-617.016	-530.371	-580.635	-536.612	-593.951	-488.257	-474.343	-467.304	-547.043	-508.649	-524.26	-508.348	-812.704	-616.532	-553.575	-452.814	-565.531	-535.638	-515.438	-596.683	-548.61	-475.31	-554.133	-634.134	-600.541	-633.762	-597.343	-711.018	-569.229	-593.537	-630.45	-628.928	-635.718	-597.257	-496.733	-555.99	-589.256	-560.227	-613.806	-574.721	-520.365	-650.952	-596.474	-517.295	-659.158	-514.07	-568.176	-478.714	-427.265	-543.865	-505.391	-754.621	-524.77	-452.239	-456.488	-508.006	-594.316	-654.648	-573.42	-547.759	-565.684	-567.07	-553.649	-545.574	-523.924	-487.039	-599.706	-827.753	-600.212	-532.388	-582.056	-564.911	-560.133	-571.964	-525.871	-652.268	-526.897	-558.069	-483.792	-465.829	-491.864	-445.803	-577.007	-524.913	-442.563	-518.203	-503.862	-705.883	-459.709	-641.03	-622.828	-496.178	-405.54	-454.387	-647.659	-545.364	-565.001	-485.058	-505.466	-621.925	-473.171	-486.284	-486.825	-484.61	-570.877	-607.439	-575.143	-551.6	-555.924	-561.645	-574.352	-664.31	-612.441	-537.814	-531.575	-579.176	-518.231	-449.525	-559.834	-501.702	-555.526	-521.736	-749.04	-649.596	-861.407	-581.655	-537.13	-600.768	-648.903	-574.828	-489.044	-565.793	-538.35	-546.787	-489.51	-440.014	-509.417	-514.135	-588.627	-384.754	-407.62	-444.015	-438.211	-444.208	-596.161	-527.834	-608.007	-559.531	-678.373	-587.006	-581.133	-596.978	-555.001	-597.433	-584.626	-575.714	-549.469	-543.626	-628.52	-568.211	-581.214	-571.162	-580.836	-517.995	-559.237	-545.789	-453.847	-611.114	-465.288	-428.705	-446.458	-444.847	-454.347	-532.391	-451.29	-331.951	-351.512	-492.624	-489.975	-478.822	-563.658	-659.801	-532.341	-541.576	-614.168	-528.492	-525.018	-639.292	-549.994	-532.083	-578.993	-588.47	-619.097	-562.836	-561.521	-565.891	-522.786	-503.85	-471.551	-397.319	-467.147	-537.751	-509.894	-477.241	-462.479	-551.956	-494.749	-368.44	-366.053	-480.599	-637.678	-602.695	-529.962	-536.288	-567.681	-276.775
-274.332	-457.818	-369.964	-391.764	-463.349	-488.427	-512.256	-483.762	-503.427	-519.375	-582.013	-564.751	-547.556	-564.566	-571	-584.953	-568.838	-545.016	-546.679	-684.32	-575.175	-634.197	-660.559	-684.345	-582.554	-470.918	-464.004	-487.871	-559.054	-511.129	-508.827	-643.159	-631.248	-536.008	-614.376	-544.377	-613.853	-487.218	-480.756	-471.57	-566.799	-541.248	-598.232	-530.981	-670.453	-624.567	-593.921	-453.803	-531.137	-525.208	-540.754	-599.017	-536.319	-475.499	-562.977	-669.329	-589.259	-646.752	-664.836	-774.065	-558.393	-575.484	-636.295	-636.629	-621.838	-591.762	-468.684	-576.577	-605.51	-559.879	-623.577	-590.556	-538.14	-705.832	-590.499	-526.837	-658.964	-523.609	-574.617	-477.339	-416.364	-525.878	-483.808	-659.864	-524.979	-470.668	-455.889	-500.413	-580.626	-672.562	-556.93	-547.358	-562.571	-548.189	-508.193	-555.743	-519.584	-474.031	-568.116	-759.917	-578.451	-530.622	-585.497	-560.307	-572.924	-571.379	-514.031	-682.941	-547.777	-570.959	-489.534	-460.626	-501.843	-458.671	-558.248	-547.363	-441.46	-515.565	-500.955	-665.271	-454.282	-497.822	-631.031	-496.083	-407.715	-475.644	-684.398	-544.743	-566.048	-471.863	-476.273	-627.92	-495.739	-437.186	-430.355	-460.645	-554.702	-628.134	-546.641	-521.064	-550.002	-571.789	-558.577	-676.358	-612.974	-557.704	-536.138	-575.461	-520.402	-454.937	-546.78	-460.431	-486.251	-516.275	-696.191	-634.082	-808.809	-577.692	-538.159	-598.435	-648.573	-567.029	-486.051	-570.037	-550.888	-562.114	-512.691	-467.927	-503.581	-556.427	-627.274	-383.669	-390.173	-423.777	-432.216	-442.181	-589.106	-512.311	-571.968	-551.247	-692.253	-593.771	-591.525	-618.615	-562.149	-627.032	-574.499	-560.97	-554.597	-551.994	-627.094	-566.702	-568.213	-558.545	-580.094	-521.496	-597.231	-535.999	-441.075	-612.596	-467.521	-455.221	-465.483	-453.523	-460.491	-542.689	-439.519	-341.552	-353.972	-487.855	-490.177	-481.341	-587.803	-644.002	-534.035	-535.802	-607.38	-552.291	-555.255	-646.305	-539.178	-549.499	-603.283	-582.318	-641.163	-549.748	-581.514	-631.341	-529.213	-474.631	-427.018	-395.747	-448.889	-520.42	-532.66	-535.448	-471.817	-547.771	-511.302	-378.048	-361.893	-485.478	-630.194	-692.15	-509.03	-509.585	-553.318	-329.221
-264.242	-464.089	-384.143	-397.218	-467.399	-465.664	-503.668	-488.356	-511.666	-515.939	-570.573	-663.651	-553.112	-573.438	-564.651	-577.095	-568.89	-530.817	-557.793	-662.251	-580.994	-636.194	-681.21	-683.054	-574.704	-471.209	-465.794	-473.112	-589.139	-512.824	-607.588	-639.761	-620.671	-535.867	-721.054	-563.354	-618.311	-477.967	-499.19	-480.112	-535.116	-555.706	-464.044	-530.291	-700.17	-624.819	-590.52	-464.043	-501.841	-524.126	-511.089	-582.839	-544.281	-476.939	-542.451	-655.3	-593.674	-642.591	-678.364	-739.184	-574.188	-582.865	-633.126	-644.049	-627.986	-580.077	-467.057	-561.863	-601.702	-535.993	-605.135	-576.084	-528.258	-676.515	-565.898	-525.578	-689.205	-550.607	-569.509	-480.838	-429.201	-528.698	-487.833	-726.595	-555.264	-485.523	-434.362	-509.639	-713.436	-653.311	-562.782	-547.307	-549.837	-537.039	-495.451	-535.524	-520.185	-477.491	-588.942	-783.391	-595.586	-534.322	-573.19	-557.58	-578.808	-574.66	-517.009	-655.299	-532.15	-551.741	-476.141	-467.803	-503.592	-464.328	-577.186	-534.209	-428.073	-507.901	-490.76	-577.797	-461.418	-487.68	-628.434	-484.602	-388.729	-462.812	-652.824	-524.639	-580.886	-630.382	-485.832	-607.417	-490.641	-497.023	-494.224	-447.952	-563.909	-609.558	-591.835	-503.585	-547.153	-556.415	-562.686	-643.361	-606.351	-559.506	-498.794	-572.925	-521.334	-454.843	-547.855	-475.601	-549.588	-488.537	-682.295	-652.677	-669.584	-589.465	-543.388	-603.418	-665.627	-572.174	-480.757	-577.846	-545.149	-551.017	-475.213	-446.607	-485.657	-511.427	-601.403	-379.909	-404.224	-474.68	-493.501	-529.069	-624.869	-547.75	-654.412	-579.489	-696.784	-583.793	-588.39	-598.748	-568.521	-626.699	-585.886	-573.713	-553.145	-556.306	-647.304	-582.657	-608.048	-572.533	-588.39	-537.776	-740.029	-557.139	-453.439	-491.559	-471.878	-462.364	-470.724	-472.751	-468.613	-537.57	-452.165	-325.673	-333.732	-504.04	-506.935	-509.667	-569.294	-627.388	-540.117	-549.502	-604.45	-546.576	-535.165	-654.219	-549.521	-569.58	-621.653	-603.838	-585.696	-559.707	-569.766	-630.751	-517.222	-501.687	-455.42	-394.623	-455.099	-523.547	-510.232	-421.472	-451.388	-541.806	-492.299	-379.343	-367.917	-461.916	-614.154	-654.93	-501.813	-515.271	-566.228	-335.411
-362.282	-439.42	-338.4	-373.79	-420.502	-463.108	-484.696	-503.21	-518.612	-536.854	-567.681	-557.331	-582.127	-579.221	-561.148	-581.877	-583.808	-532.404	-553.967	-571.381	-604.766	-645.892	-577.871	-604.501	-565.396	-426.641	-447.15	-469.953	-486.454	-504.116	-519.649	-637.414	-614.939	-536.579	-590.786	-561.429	-602.296	-474.082	-488.178	-458.913	-554.33	-529.73	-589.086	-513.484	-688.915	-614.86	-562.25	-477.75	-575.862	-529.804	-500.141	-598.7	-543.645	-480.123	-562.266	-642.92	-598.596	-637.186	-587.42	-724.755	-568.198	-579.999	-610.735	-610.335	-618.633	-572.81	-467.254	-543.366	-577.436	-546.417	-619.627	-577.556	-538.982	-720.864	-562.288	-528.176	-667.227	-555.805	-584.133	-482.287	-440.579	-535.86	-488.997	-792.329	-542.329	-511.289	-460.422	-500.706	-710.226	-665.055	-573.292	-537.064	-553.897	-544.241	-525.366	-548.838	-525.236	-465.81	-563.467	-770.567	-583.053	-527.685	-568.289	-549.004	-587.105	-586.841	-541.281	-712.983	-526.475	-574.057	-479.254	-463.573	-514.768	-462.433	-638.519	-560.024	-437.084	-499.784	-499.06	-694.844	-460.213	-511.891	-623.552	-501.972	-391.806	-437.64	-677.817	-536.611	-564.426	-481.504	-491.067	-624.883	-502.932	-491.625	-486.992	-481.864	-578.463	-601.896	-566.558	-546.402	-555.343	-571.971	-591.883	-658.155	-591.518	-542.569	-521.76	-564.406	-491.105	-458.747	-599.217	-473.167	-521.595	-499.105	-739.26	-602.42	-752.245	-588.422	-539.292	-606.108	-655.419	-574.343	-490.357	-580.232	-549.104	-559.514	-524.639	-466.211	-495.381	-544.767	-597.564	-385.139	-406.599	-473.581	-512.539	-657.881	-518.659	-596.229	-701.404	-578.179	-610.326	-568.519	-589.782	-610.918	-564.232	-636.57	-589.592	-577.379	-542.839	-558.388	-642.912	-592.327	-556.971	-571.528	-599.156	-542.994	-546.291	-516.932	-411.169	-642.79	-461.599	-444.179	-473.041	-460.594	-467.637	-535.245	-460.832	-342.68	-346.592	-468.735	-482.322	-483.455	-575.904	-602.647	-529.713	-546.388	-617.311	-516.344	-551.005	-648.704	-525.326	-571.032	-651.863	-576.638	-606.172	-540.624	-573.742	-558.64	-544.22	-514.602	-482.912	-382.14	-454.97	-539.737	-526.825	-467.501	-432.649	-524.472	-495.934	-367.617	-371.945	-492.681	-623.159	-563.027	-523.17	-507.563	-535.345	-284.533
-333.172	-432.551	-348.562	-376.939	-414.265	-455.771	-497.752	-499.723	-517.703	-514.859	-576.193	-567.955	-564.61	-577.052	-564.777	-588.607	-582.294	-543.506	-552.889	-712.862	-564.412	-626.195	-635.918	-741.84	-561.976	-442.873	-445.139	-482.774	-499.732	-523.053	-516.791	-619.851	-616.491	-536.364	-617.086	-563.732	-625.763	-497.24	-490.987	-502.772	-551.675	-524.771	-597.48	-506.226	-823.736	-619.577	-583.568	-455.114	-569.139	-530.854	-500.501	-693.819	-540.37	-487.447	-563.29	-789.279	-599.792	-653.2	-571.664	-688.346	-566.755	-583.073	-616.306	-592.206	-619.006	-570.256	-458.636	-553.082	-588.538	-548.42	-604.537	-565.115	-529.916	-719.51	-574.707	-535.295	-687.014	-580.328	-585.472	-483.944	-426.341	-550.675	-490.861	-782.348	-523.769	-461.21	-454.833	-486.667	-693.896	-641.007	-552.728	-534.918	-558.007	-550.517	-536.217	-541.343	-528.673	-491.09	-582.988	-791.612	-588.41	-541.809	-569.68	-558.21	-593.558	-586.464	-527.884	-670.376	-529.595	-586.424	-464.971	-483.485	-460.423	-452.565	-588.69	-535.215	-445.998	-507.855	-492.58	-679.674	-442.261	-653.147	-648.822	-490.183	-393.798	-457.878	-696.672	-552.911	-573.559	-495.259	-497.352	-603.025	-518.631	-507.303	-506.574	-475.708	-581.519	-625.5	-589.303	-528.764	-548.42	-572.951	-571.534	-642.112	-594.661	-532.664	-520.977	-572.654	-494.503	-456.81	-581.281	-502.649	-513.957	-496.884	-737.312	-666.23	-749.184	-583.417	-543.061	-609.515	-663.587	-568.449	-471.266	-583.406	-550.099	-562.902	-507.808	-459.994	-490.053	-542.843	-602.803	-377.357	-406.575	-472.915	-498.694	-544.506	-516.481	-597.539	-608.063	-551.43	-632.851	-584.165	-579.248	-584.996	-558.875	-631.262	-585.709	-573.432	-555.467	-559.609	-629.549	-582.322	-563.032	-582.055	-583.028	-539.909	-543.904	-526.728	-448.246	-633.741	-483.354	-481.192	-498.089	-460.425	-462.571	-529.765	-431.173	-318.708	-342.857	-516.32	-514.204	-502.854	-582.673	-612.891	-566.308	-534.591	-615.468	-542.712	-547.767	-630.041	-542.264	-521.402	-624.708	-595.559	-590.03	-553.646	-585.563	-581.6	-506.383	-504.816	-454.715	-390.443	-457.145	-536.153	-537.185	-434.191	-464.425	-553.272	-494.987	-375.084	-369.38	-493.156	-609.066	-551.288	-519.376	-529.677	-536.325	-303.833
-397.659	-458.419	-368.742	-363.671	-442.689	-458.712	-487.395	-486.284	-514.001	-521.849	-576.058	-563.707	-572.585	-576.659	-565.28	-583.738	-572.919	-531.997	-568.658	-721.905	-584.204	-641.069	-629.175	-738.707	-565.848	-425.113	-397.294	-473.029	-679.364	-507.978	-569.535	-789.611	-627.129	-541.367	-606.79	-567.285	-627.943	-479.564	-465.588	-486.553	-530.4	-527.807	-571.1	-540.308	-806.054	-619.351	-573.743	-461.985	-581.816	-527.485	-504.456	-657.401	-527.662	-469.973	-541.418	-769.984	-600.738	-636.025	-567.635	-711.546	-564.251	-583.109	-607.981	-598.167	-620.553	-577.397	-528.696	-555.229	-597.003	-551.065	-663.548	-569.62	-537.608	-688.729	-583.125	-541.315	-666.748	-554.513	-576.009	-477.915	-424.887	-529.84	-488.446	-797.639	-549.042	-445.057	-449.176	-487.763	-671.321	-636.196	-560.723	-534.432	-561.825	-560.071	-652.947	-528.874	-523.375	-467.662	-568.369	-751.056	-579.09	-528.031	-559.239	-559.443	-606.446	-572.816	-523.505	-682.547	-533.012	-588.868	-461.889	-474.604	-505.139	-466.76	-608.281	-527.982	-442.728	-529.752	-508.606	-710.201	-447.777	-664.426	-627.393	-514.916	-396.14	-461.857	-628.694	-548.254	-596.378	-490.846	-483.686	-592.118	-470.653	-518.372	-498.042	-469.21	-570.382	-619.439	-630.197	-510.362	-537.897	-579.687	-577.683	-641.54	-599.538	-557.781	-547.292	-580.148	-518.217	-453.609	-587.762	-486.13	-527.767	-481.989	-670.255	-620.642	-749.188	-573.557	-529.766	-600.441	-660.166	-565.279	-488.621	-585.191	-534.968	-561.637	-496.483	-452.609	-488.33	-512.604	-627.571	-377.705	-406.189	-483.869	-508.994	-677.193	-493.767	-612.099	-721.506	-575.181	-599.004	-587.262	-589.429	-603.493	-576.949	-639.031	-580.892	-571.229	-552.27	-558.754	-646.572	-571.617	-595.112	-568.619	-580.109	-541.285	-570.931	-540.528	-417.171	-627.754	-445.67	-488.576	-443.755	-458.695	-449.409	-580.204	-437.948	-332.652	-360.53	-530.153	-503.85	-493.443	-583.104	-628.284	-561.944	-528.468	-602.883	-530.834	-521.708	-639.2	-537.981	-531.714	-601.75	-572.099	-566.488	-554.342	-578.13	-605.653	-499.386	-495.796	-445.939	-397.509	-460.539	-529.911	-535.161	-465.926	-465.935	-545.411	-468.733	-362.41	-364.008	-495.047	-595.081	-659.04	-529.437	-534.131	-529.417	-397.545
-264.624	-451.606	-349.23	-362.056	-441.553	-460.787	-487.517	-486.031	-505.201	-510.618	-568.534	-540.841	-550.676	-571.147	-568.811	-570.288	-579.435	-543.053	-562.015	-713.77	-580.103	-642.481	-602.856	-702.837	-545.837	-439.922	-468.434	-481.592	-626.444	-504.923	-505.068	-727.395	-621.794	-516.91	-534.218	-565.606	-616.382	-477.809	-482.388	-453.614	-562.57	-519.385	-559.63	-519.218	-777.093	-622.93	-586.558	-452.798	-560.771	-537.377	-518.198	-656.455	-480.763	-473.1	-569.584	-726.053	-601.283	-644.319	-568.91	-684.887	-573.895	-580.069	-622.466	-601.419	-629.17	-590.785	-466.599	-557.444	-603.679	-540.5	-631.961	-570.949	-527.436	-556.22	-597.868	-521.207	-558.989	-548.979	-580.923	-491.39	-421.724	-515.058	-483.449	-639.716	-503.756	-451.16	-458.346	-489.795	-654.75	-618.518	-569.041	-550.783	-541.948	-563.644	-561.687	-535.112	-516.218	-482.834	-568.206	-773.792	-586.786	-525.957	-570.706	-556.148	-610.433	-586.887	-537.88	-669.686	-544.13	-595.575	-490.344	-470.725	-474.667	-447.583	-617.818	-520.546	-444.33	-520.965	-494.802	-695.934	-439.76	-604.216	-638.899	-510.922	-376.373	-445.093	-654.225	-556.033	-585.36	-494.259	-488.228	-609.411	-504.807	-511.523	-491.557	-465.121	-574.837	-623.287	-607.501	-529.371	-556.652	-577.375	-570.385	-645.733	-592.34	-539.344	-511.715	-565.883	-505.458	-461.57	-573.175	-527.457	-530.594	-511.052	-684.701	-624.157	-761.545	-581.342	-543.751	-600.332	-649.625	-568.029	-483.471	-582.11	-545.831	-575.913	-508.596	-469.566	-509.989	-523.4	-631.977	-386.367	-403.652	-489.321	-493.554	-634.889	-498.665	-625.204	-726.419	-569.09	-622.057	-584.301	-557.495	-609.231	-554.784	-607.855	-584.338	-559.108	-554.47	-555.849	-645.765	-568.862	-565.126	-545.904	-572.021	-513.169	-551.561	-512.631	-440.29	-656.708	-468.271	-427.409	-466.594	-456.592	-444.257	-538.868	-439.509	-321.511	-350.226	-509.372	-502.805	-498.675	-569.932	-610.878	-550.302	-545.1	-595.253	-512.936	-535.87	-626.742	-531.147	-542.231	-609.842	-581.686	-580.177	-545.566	-578.491	-585.998	-536.666	-505.877	-457.767	-397.868	-448.087	-529.545	-505.594	-431.634	-440.502	-528.607	-483.261	-373.819	-371.719	-478.022	-602.248	-629.491	-551.924	-531.693	-532.817	-333.376
-352.184	-470.901	-357.217	-359.73	-433.342	-488.342	-504.426	-502.263	-532.41	-572.417	-562.996	-710.471	-560.274	-555.172	-563.888	-615.315	-592.775	-551.086	-548.603	-655.015	-583.489	-609.42	-593.668	-811.879	-570.746	-424.802	-409.834	-487.356	-648.882	-514.964	-527.441	-740.076	-620.227	-538.57	-553.458	-554.843	-617.102	-482.864	-477.115	-490.514	-562.689	-500.622	-616.557	-522.957	-796.42	-629.208	-599.479	-447.845	-514.082	-535.344	-525.242	-667.155	-535.088	-488.261	-558.193	-768.724	-586.788	-655.694	-574.703	-712.186	-571.121	-589.64	-624.587	-609.364	-618.482	-576.352	-470.384	-557.709	-575.687	-525.04	-606.869	-579.798	-526.932	-545.482	-599.86	-531.99	-557.514	-631.812	-560.489	-465.114	-432.363	-531.449	-490.782	-771.327	-548.486	-446.47	-470.021	-496.898	-652.919	-648.435	-563.851	-526.52	-533.706	-545.53	-636.387	-546.466	-515.296	-486.194	-580.674	-787.727	-587.448	-537.205	-567.617	-549.047	-569.386	-587.945	-521.463	-691.489	-520.193	-556.794	-476.578	-459.026	-491.45	-445.384	-619.974	-539.279	-436.991	-511.758	-504.637	-644.544	-446.549	-628.628	-644.875	-503.781	-393.166	-448.732	-707.154	-538.746	-567.991	-503.542	-508.041	-624.686	-516.571	-499.86	-485.801	-481.956	-577.147	-609.845	-566.674	-535.804	-558.223	-560.054	-604.402	-644.541	-612.759	-543.777	-516.889	-562.502	-506.44	-447.326	-588.503	-510.17	-517.358	-519.589	-695.823	-629.184	-807.184	-579.263	-523.026	-607.152	-653.161	-562.529	-484.387	-581.689	-554.111	-568.988	-505.939	-447.102	-511.029	-549.012	-600.801	-390.601	-406.227	-516.923	-509.273	-648.089	-543.217	-542.985	-684.085	-562.039	-543.228	-581.964	-586.689	-620.262	-565.476	-629.71	-594.93	-559.767	-543.414	-545.227	-636.73	-569.304	-566.012	-582.071	-577.634	-534.292	-664.091	-543.809	-416.797	-666.199	-470.965	-458.893	-484.934	-460.217	-460.74	-527.172	-446.343	-343.976	-356.903	-521.352	-505.04	-480.591	-571.646	-598.59	-561.846	-539.556	-601.743	-512.603	-546.783	-640.714	-544.936	-531.078	-614.171	-577.241	-595.329	-548.547	-573.053	-591.067	-521.234	-502.771	-456.21	-376.392	-449.67	-544.227	-505.685	-434.537	-462.337	-538.625	-478.133	-375.451	-365.781	-491.538	-650.113	-570.036	-641.239	-519.033	-560.499	-275.885
-357.028	-445.785	-358.245	-377.52	-437.47	-450.482	-498.841	-496.612	-517.768	-522.839	-577.656	-543.67	-578.862	-575.174	-569.849	-584.679	-588.193	-529.57	-548.496	-688.636	-577.528	-597.307	-620.112	-785.027	-560.385	-431.509	-428.337	-469.167	-717.174	-509.951	-586.35	-726.939	-593.581	-517.858	-538.529	-561.063	-616.296	-463.125	-462.633	-463.646	-556.066	-533.037	-542.174	-511.08	-816.695	-623.736	-578.108	-441.602	-520.656	-535.245	-502.576	-586.207	-543.043	-486.633	-554.326	-631.169	-590.961	-655.794	-589.656	-717.674	-567.085	-585.442	-633.502	-605.532	-631.059	-583.633	-457.765	-547.012	-597.771	-532.986	-598.583	-581.862	-513.279	-676.864	-565.754	-533.158	-649.241	-641.31	-578.269	-472.388	-416.965	-520.404	-496.789	-771.649	-528.066	-474.202	-441.105	-485.573	-671.798	-657.834	-556.114	-528.683	-550.064	-553.773	-649.982	-541.14	-525.985	-492.74	-584.909	-763.834	-593.198	-533.686	-560.568	-557.884	-583.434	-590.519	-522.909	-692.882	-525.202	-571.588	-483.266	-459.615	-484.629	-458.593	-576.149	-536.616	-429.472	-476.326	-493.08	-610.407	-447.615	-606.429	-630.1	-506.761	-395.357	-435.047	-619.685	-554.197	-576.852	-499.61	-488.528	-624.135	-499.613	-513.643	-525.051	-501.007	-573.044	-617.295	-567.42	-521.297	-553.613	-567.927	-552.616	-652.382	-607.946	-549.687	-509.494	-575.177	-498.709	-437.685	-587.824	-489.739	-546.859	-486.652	-664.23	-621.134	-785.946	-573.212	-524.544	-598.996	-660.593	-554.233	-476.527	-579.402	-551.864	-559.133	-481.455	-439.656	-482.072	-534.606	-637.371	-374.187	-413.336	-548.825	-511.616	-493.945	-540.751	-502.043	-593.73	-559.168	-551.63	-560.352	-588.649	-583.788	-578.427	-625.907	-580.767	-567.314	-555.297	-552.677	-646.966	-579.694	-573.962	-570.935	-600.894	-521.51	-540.1	-525.088	-447.668	-717.91	-462.954	-522.044	-500.239	-474.098	-473.233	-596.674	-453.85	-325.981	-325.874	-525.544	-524.172	-480.63	-578.801	-610.778	-556.582	-534.685	-609.768	-547.48	-537.626	-637.81	-540.161	-533.152	-620.956	-595.267	-595.281	-554.631	-587.899	-599.005	-515.718	-510.141	-450.587	-393.19	-470.776	-548.645	-478.129	-427.986	-448.274	-539.67	-496.097	-373.83	-365.68	-485.198	-625.795	-598.292	-546.959	-533.628	-553.129	-424.514
-333.395	-469.214	-358.707	-387.351	-426.353	-468.851	-501.608	-496.809	-508.71	-532.081	-574.574	-595.786	-575.435	-577.931	-574.082	-612.162	-597.638	-533.286	-544.833	-581.917	-563.554	-606.05	-617.43	-591.869	-551.618	-420.755	-450.634	-485.631	-615.478	-503.249	-514.56	-777.194	-624.499	-530.751	-580.359	-555.542	-647.994	-485.944	-490.677	-490.055	-549.859	-543.265	-555.217	-547.864	-820.555	-629.291	-587.414	-452.123	-536.746	-517.804	-542.927	-612.953	-514.553	-487.508	-558.386	-646.567	-601.457	-636.226	-606.442	-683.237	-572.635	-563.832	-629.875	-623.01	-613.871	-593.887	-513.278	-559.028	-585.188	-567.917	-600.691	-572.659	-524.572	-692.105	-574.905	-525.058	-665.767	-584.479	-569.849	-470.68	-417.834	-520.645	-500.73	-789.592	-521.448	-472.777	-460.286	-505.817	-607.921	-632.642	-553.842	-552.96	-560.976	-560.242	-640.531	-552.903	-530.304	-473.844	-572.548	-745.256	-589.238	-540.65	-568.786	-551.891	-570.58	-587.509	-533.439	-674.197	-520.668	-586.51	-491.503	-468.645	-476.44	-458.24	-578.614	-551.247	-433.785	-507.014	-503.217	-628.697	-448.273	-623.281	-638.155	-496.393	-407.653	-455.031	-643.52	-544.707	-585.674	-486.321	-485.347	-635.997	-505.381	-502.105	-479.599	-484.676	-573.078	-618.032	-574.149	-536.462	-546.952	-575.719	-546.99	-650.232	-604.187	-551.778	-519.122	-572.895	-512.832	-448.495	-588.535	-511.554	-538.679	-511.013	-710.499	-646.508	-760.068	-574.544	-530.702	-599.863	-651.183	-566.072	-476.29	-577.465	-562.28	-543.042	-488.469	-440.443	-518.858	-519.092	-629.314	-368.385	-416.521	-482.091	-464.659	-429.253	-492.049	-500.593	-560.585	-560.457	-521.573	-590.208	-587.052	-607.199	-549.66	-627.92	-596.167	-571.789	-559.029	-550.099	-646.993	-573.62	-570.902	-561.394	-577.093	-527.541	-576.759	-541.22	-426.714	-632.327	-462.895	-489.721	-491.215	-470.769	-470.151	-553.561	-458.692	-343.848	-352.955	-494.648	-514.129	-460.343	-569.165	-626.441	-559.885	-543.164	-607.471	-520.506	-537.953	-651.921	-550.388	-535.124	-618.093	-580.471	-562.773	-535.801	-561.936	-584.457	-517.536	-493.962	-467.524	-404.283	-445.427	-528.425	-518.025	-429.337	-457.213	-526.44	-480.316	-364.815	-348.509	-454.355	-603.844	-554.971	-500.871	-537.143	-507.006	-355.749
-251.704	-438.274	-335.378	-376.113	-413.134	-472.612	-493.672	-502.021	-523.167	-507.997	-583.303	-723.146	-576.965	-568.835	-571.147	-559.645	-592.318	-541.009	-559.867	-551.431	-579.585	-625.348	-612.109	-628.581	-564.7	-449.245	-422.438	-470.1	-650.799	-509.691	-554.546	-811.833	-603.959	-531.673	-577.85	-561.707	-618.681	-474.431	-511.132	-505.962	-550.889	-532.455	-602.911	-509.381	-827.918	-619.874	-593.663	-494.917	-534.96	-545.221	-532.494	-590.267	-500.897	-463.949	-566.975	-623.116	-594.374	-644.477	-586.433	-628.889	-566.044	-577.507	-612.319	-629.287	-629.413	-585.783	-512.14	-553.759	-588.287	-547.569	-654.227	-567.339	-551.744	-683.136	-603.541	-522.554	-701.764	-617.975	-561.665	-495.495	-426.485	-526.331	-497.116	-694.537	-545.531	-475.825	-447.012	-523.33	-654.213	-645.986	-552.863	-526.805	-558.244	-568.23	-677.931	-548.67	-518.242	-496.068	-575.563	-783.716	-583.428	-527.257	-566.99	-560.687	-583.599	-581.417	-530.418	-654.388	-540.656	-559.733	-490.868	-453.462	-485.969	-446.27	-587.323	-518.143	-437.063	-497.689	-488.077	-563.005	-444.926	-637.344	-644.851	-501.361	-397.374	-447.485	-687.078	-538.32	-588.248	-491.678	-492.099	-621.676	-482.879	-521.258	-531.211	-492.198	-583.517	-621.244	-576.222	-544.214	-556.286	-564.393	-557.696	-672.07	-599.545	-538.259	-512.234	-578.412	-512.902	-454.012	-577.744	-485.04	-525.105	-541.705	-659.191	-636.681	-812.858	-583.34	-540.787	-613.457	-671.889	-575.104	-483.713	-593.669	-549.096	-558.636	-521.379	-444.387	-500.097	-533.872	-620.327	-389.664	-404.329	-455.197	-450.131	-546.612	-644.095	-528.819	-677.997	-553.664	-698.132	-586.671	-584.478	-591.326	-562.768	-607.664	-584.59	-555.516	-569.336	-559.903	-643.015	-573.033	-582.064	-552.359	-583.96	-533.071	-744.897	-503.101	-423.063	-627.275	-468.228	-549.548	-492.4	-451.55	-470.526	-587.881	-446.658	-342.468	-353.678	-518.781	-515.19	-502.14	-593.959	-636.858	-553.647	-532.11	-611.077	-540.053	-527.221	-637.919	-535.62	-527.749	-590.644	-583.033	-581.192	-549.15	-583.51	-567.139	-524.416	-504.744	-460.989	-422.262	-485.184	-538.5	-523.422	-493.4	-446.975	-524.553	-491.032	-377.631	-356.45	-474.092	-604.257	-549.9	-558.982	-531.469	-514.029	-359.454
-248.816	-471.403	-345.735	-360.717	-452.769	-496.262	-489.386	-494.258	-516.737	-571.696	-555.833	-672.62	-558.491	-567.574	-559.602	-595.893	-601.331	-534.958	-550.77	-569.515	-583.833	-641.795	-622.621	-547.436	-564.794	-436.236	-448.756	-481.632	-631.457	-508.526	-498.832	-789.237	-619.062	-536.912	-598.042	-545.481	-605.125	-476.544	-479.98	-470.137	-549.32	-535.831	-607.904	-506.938	-842.694	-619.293	-584.059	-454.725	-496.258	-535.256	-514.543	-609.544	-463.379	-470.421	-566.19	-640.473	-591.035	-641.133	-572.039	-768.78	-561.735	-566.391	-630.045	-615.161	-632.928	-578.742	-483.16	-557.506	-585.378	-536.25	-615.376	-575.248	-523.829	-658.852	-579.729	-537.538	-647.554	-526.93	-567.2	-473.878	-427.322	-517.155	-489.458	-688.769	-542.063	-460.93	-469.597	-487.954	-634.879	-661.739	-565.477	-529.87	-550.938	-551.078	-691.633	-551.033	-521.811	-482.492	-568.608	-779.993	-585.209	-543.818	-574.075	-567.188	-592.824	-590.076	-528.584	-699.23	-533.653	-568.829	-483.092	-475.284	-481.664	-440.594	-680.431	-531.598	-436.029	-512.544	-499.414	-680.142	-448.313	-639.132	-649.807	-508.962	-384.412	-462.442	-668.414	-526.182	-562.318	-491.594	-478.488	-602.989	-479.242	-520.262	-514.869	-464.117	-572.813	-626.02	-587.716	-545.961	-562.854	-561.049	-652.11	-658.241	-601.453	-550.636	-526.894	-576.489	-518.766	-454.258	-582.516	-500.537	-512.244	-562.783	-691.213	-650.244	-830.889	-584.449	-528.908	-592.482	-645.581	-549.793	-477.307	-586.577	-549.769	-562.193	-502.686	-457.927	-496.875	-558.256	-630.924	-386.57	-397.475	-525.076	-491.344	-617.644	-535.375	-599.067	-733.787	-575.111	-621.71	-557.117	-577.805	-614.538	-573.694	-588.131	-584.166	-556.732	-546.567	-555.451	-639.952	-586.047	-568.451	-559.76	-589.407	-537.458	-658.687	-532.717	-404.446	-649.567	-469.578	-533.128	-481.768	-462.792	-463.521	-606.328	-460.276	-340.118	-353.632	-511.219	-492.044	-494.795	-590.058	-632.602	-522.922	-542.871	-616.862	-535.878	-507.154	-622.121	-522.415	-520.47	-593.356	-579.741	-558.154	-544.208	-587.918	-573.888	-505.517	-507.936	-459.34	-395.013	-455.309	-539.461	-527.472	-503.811	-452.615	-543.33	-480.176	-363.724	-351.532	-460.868	-588.898	-580.063	-530.108	-564.306	-517.019	-348.554
-282.578	-461.068	-371.779	-375.369	-445.735	-484.48	-535.625	-492.602	-517.941	-627.602	-577.344	-700.928	-553.904	-568.977	-571.026	-592.743	-582.689	-554.046	-549.737	-560.366	-582.838	-651.161	-625.601	-658.964	-570.08	-425.498	-447.199	-474.582	-604.215	-526.074	-572.784	-676.739	-618.219	-531.721	-618.198	-535.948	-615.87	-498.686	-503.687	-481.46	-559.244	-524.714	-632.384	-531.223	-833.319	-617.646	-593.328	-449.138	-509.649	-554.045	-524.674	-673.453	-454.095	-468.491	-565.758	-677.074	-586.058	-629.98	-597.214	-752.471	-579.058	-576.738	-639.143	-635.937	-623.187	-597.264	-476.37	-555.326	-594.651	-552.614	-610.329	-578.607	-528.702	-677.671	-597.502	-524.105	-644.017	-643.393	-583.277	-470.551	-438.627	-536.345	-492.996	-693.048	-517.425	-457.719	-468.396	-502.672	-651.214	-647.585	-572.121	-545.574	-558.806	-566.405	-699.818	-544.289	-509.065	-479.357	-577.223	-773.474	-587.598	-536.588	-573.95	-567.537	-604.206	-584.609	-529.764	-689.768	-516.83	-558.574	-484.734	-464.464	-491.717	-459.185	-673.83	-553.887	-422.839	-505.53	-512.682	-679.84	-438.874	-625.96	-630.003	-504.524	-391.066	-458.325	-707.216	-549.541	-590.398	-509.482	-465.326	-611.17	-481.791	-526.313	-536.55	-448.11	-581.489	-617.734	-573.553	-502.184	-561.616	-562.35	-631.613	-661.403	-616.198	-549.643	-513.564	-569	-514.587	-457.235	-583.126	-514.239	-530.415	-541.551	-740.858	-649.725	-811.14	-582.485	-534.305	-609.613	-669.775	-567.52	-498.82	-595.661	-556.108	-558.48	-494.741	-416.541	-513.933	-508.903	-657.86	-392.87	-395.331	-463.473	-487.605	-572.516	-507.758	-544.328	-707.962	-543.209	-568.918	-595.974	-586.143	-590.411	-562.432	-601.688	-593.024	-563.2	-563.709	-550.501	-639.197	-570.362	-557.803	-564.374	-581.414	-534.909	-692.142	-529.384	-454.672	-675.473	-468.524	-484.359	-493.761	-464.91	-476.909	-543.268	-437.062	-329.374	-350.33	-511.497	-497.175	-485.894	-590.282	-653.793	-535.834	-543.547	-617.783	-535.686	-522.934	-620.287	-527.482	-535.006	-597.451	-566.446	-582.339	-547.253	-558.368	-553.536	-526.437	-503.012	-449.442	-397.599	-462.146	-539.913	-536.939	-459.68	-471.14	-545.738	-486.273	-362.506	-356.804	-471.44	-599.424	-532.513	-549.062	-546.735	-513.732	-365.635
-289.263	-445.426	-365.856	-364.628	-421.082	-493.796	-559.727	-490.522	-531.268	-627.601	-564.919	-567.01	-564.96	-582.852	-560.581	-593.177	-587.168	-526.165	-550.85	-561.075	-588.263	-619.304	-592.709	-656.353	-568.911	-438.737	-449.751	-489.078	-611.259	-501.007	-513.264	-801.213	-612.477	-535.129	-584.515	-551.085	-603.458	-470.845	-489.565	-465.657	-547.487	-523	-628.989	-518.894	-846.731	-621.306	-592.665	-459.369	-539.887	-541.937	-520.329	-666.241	-473.708	-467.654	-545.68	-680.549	-587.831	-645.116	-592.184	-740.209	-555.626	-584.139	-629.564	-602.101	-613.398	-577.239	-460.789	-545.427	-587.469	-554.937	-633.882	-578.862	-533.376	-680.934	-590.933	-543.086	-679.471	-643.252	-576.983	-486.481	-443.589	-514.608	-495.711	-710.747	-539.66	-460.342	-469.917	-510.781	-680.745	-653.777	-568.101	-542.256	-554.551	-567.924	-681.929	-545.045	-521.936	-482.259	-566.391	-782.439	-595.723	-532.098	-563.412	-549.449	-576.938	-572.958	-509.921	-652.439	-554.254	-582.694	-487.602	-479.773	-494.213	-449.474	-663.102	-521.144	-420.555	-495.056	-484.119	-699.712	-461.173	-641.847	-633.373	-509.291	-395.003	-446.511	-707.165	-541.881	-571.982	-487.872	-479.699	-610.408	-505.657	-522.111	-524.479	-441.77	-564.984	-608.269	-592.183	-501.711	-560.032	-567.562	-643.465	-618.398	-603.995	-549.321	-518.526	-558.751	-498.182	-443.916	-587.155	-469.838	-504.338	-552.327	-699.009	-639.631	-817.992	-578.711	-535.822	-605.24	-647.867	-553.691	-478.839	-582.782	-556.947	-575.272	-501.872	-462.857	-497.697	-532.687	-634.102	-399.199	-406.691	-462.483	-528.504	-623.269	-509.093	-613.713	-698.956	-581.296	-622.853	-573.963	-581.166	-605.874	-565.496	-604.774	-582.958	-572.034	-554.49	-556.659	-640.117	-571.152	-564.665	-575.826	-576.96	-509.163	-561.034	-543.064	-405.261	-598.484	-461.092	-502.813	-484.233	-445.139	-469.031	-551.929	-443.252	-348.947	-362.102	-527.372	-508.405	-483.195	-576.234	-634.873	-557.581	-543.01	-604.83	-526.636	-530.179	-620.072	-547.367	-540.638	-620.109	-581.32	-587	-556.131	-566.527	-562.789	-514.248	-487.889	-442.269	-402.089	-464.749	-518.566	-518.476	-488.494	-444.175	-554.949	-505.819	-388.923	-378.505	-489.031	-618.058	-614.874	-552.938	-536.531	-535.483	-368.592
-257.876	-414.725	-377.681	-398.19	-457.821	-488.976	-508.776	-499.68	-521.512	-609.014	-570.144	-579.267	-575.985	-570.573	-572.466	-601.941	-585.108	-539.48	-556.721	-589.494	-565.604	-629.455	-623.685	-661.147	-566.212	-438.501	-440.873	-459.387	-611.031	-516.479	-509.083	-782.358	-600.281	-549.604	-592.66	-542.383	-612.79	-492.582	-472.969	-454.036	-548.995	-476.414	-605.523	-504.333	-730.039	-616.85	-586.413	-446.44	-504.851	-540.252	-508.494	-653.476	-473.966	-474.15	-559.336	-674.082	-584.843	-627.357	-561.425	-747.287	-568.969	-583.158	-599.679	-618.742	-632.655	-584.559	-464.085	-547.287	-595.981	-555.668	-615.995	-582.92	-532.484	-668.337	-569.438	-536.023	-641.366	-632.65	-579.633	-469.085	-412.443	-507.985	-485.65	-638.672	-525.446	-453.756	-476.162	-493.429	-689.769	-656.687	-554.993	-538.554	-560.147	-547.126	-544.663	-535.747	-502.956	-481.569	-585.318	-762.912	-570.849	-534.235	-551.827	-550.33	-579.015	-587.81	-513.663	-664.262	-521.962	-573.111	-476.983	-463.829	-486.704	-455.481	-673.678	-532.211	-424.105	-496.362	-503.081	-691.948	-435.89	-612.23	-646.162	-517.343	-404.277	-445.67	-699.548	-541.408	-587.733	-498.967	-469.189	-612.648	-492.346	-545.163	-521.609	-460.763	-584.192	-625.336	-578.605	-539.068	-552.046	-570.216	-639.461	-648.29	-601.59	-553.985	-518.293	-577.284	-505.102	-444.166	-568.234	-502.42	-511.573	-559.09	-695.502	-647.971	-831.689	-590.686	-547.323	-598.292	-654.482	-561.193	-485.818	-580.921	-534.474	-549.889	-484.565	-422.286	-481.977	-514.377	-612.315	-386.143	-399.166	-536.704	-533.3	-598.684	-553.303	-524.085	-674.339	-570.592	-548.798	-585	-586.653	-584.249	-572.449	-623.76	-582.899	-579.953	-543.41	-553.107	-626.95	-560.297	-564.892	-559.021	-577.303	-532.817	-564.597	-538.678	-437.004	-644.244	-461.591	-504.272	-500.437	-464.261	-476.759	-543.701	-457.339	-339.018	-342.894	-517.905	-488.074	-488.762	-599.006	-644.527	-533.939	-533.516	-613.697	-552.291	-530.27	-630.739	-538.109	-546.106	-602.38	-583.474	-585.477	-545.456	-567.981	-551.887	-525.118	-478.398	-460.203	-397.536	-425.798	-508.301	-531.06	-523.997	-461.296	-558.066	-506.71	-387.712	-375.009	-495.755	-593.339	-615.576	-508.807	-525.286	-546.436	-290.254
-215.601	-430.186	-378.169	-383.232	-423.618	-442.953	-471.632	-506.297	-505.121	-517.999	-564.957	-673.012	-555.981	-569.7	-567.449	-555.934	-582.127	-528.135	-561.085	-547.978	-567.738	-618.617	-626.44	-556.754	-565.415	-427.389	-450.298	-496.742	-595.686	-501.499	-510.356	-785.12	-608.609	-535.474	-583.174	-543.759	-579.088	-477.294	-515.245	-452.443	-540.155	-486.204	-611.655	-513.968	-745.821	-620.839	-569.482	-443.346	-543.985	-541.191	-499.184	-555.166	-473.325	-477.735	-567.149	-544.081	-590.192	-625.625	-614.016	-809.324	-553.495	-569.898	-601.494	-628.591	-628.521	-582.932	-467.682	-556.824	-588.893	-546.689	-634.055	-577.698	-525.828	-668.087	-581.16	-531.817	-602.626	-497.115	-568.334	-470.192	-421.721	-549.045	-493.192	-620.063	-537.255	-476.867	-469.869	-518.867	-660.256	-656.317	-571.021	-528.913	-538.483	-542.223	-503.944	-555.887	-532.711	-475.244	-578.294	-781.364	-581.752	-542.837	-570.82	-561.255	-586.366	-586.554	-505.022	-672.532	-544.207	-570.157	-494.059	-461.311	-474.296	-444.925	-611.898	-547.498	-451.983	-513.219	-508.172	-676.002	-467.97	-619.845	-623.563	-509.217	-393.193	-447.724	-680.669	-547.606	-571.512	-507.648	-479.533	-602.984	-493.123	-518.603	-505.387	-452.729	-562.982	-608.163	-609.831	-521.041	-541.234	-560.176	-525.221	-645.828	-617.343	-551.185	-503.307	-579.325	-507.34	-447.091	-588.6	-502.225	-519.92	-546.407	-683.467	-653.666	-782.872	-571.305	-521.136	-600.791	-673.845	-553.611	-487.738	-591.299	-546.627	-550.752	-500.797	-457.442	-515.156	-546.432	-622.148	-386.97	-397.891	-478.571	-523.908	-628.269	-649.188	-525.325	-692.567	-578.88	-688.037	-581.211	-576.745	-614.772	-572.512	-627.402	-593.432	-570.191	-551.845	-557.85	-633.049	-576.228	-554.279	-560.183	-572.502	-540.267	-650.178	-533.609	-424.548	-644.159	-452.014	-543.465	-496.402	-467.477	-471.208	-604.053	-460.268	-348.947	-346.762	-523.15	-494.502	-485.328	-592.156	-650.895	-548.046	-549.567	-618.076	-551.581	-539.907	-631.532	-541.862	-507.794	-586.475	-579.957	-594.174	-546.279	-575.282	-587.921	-517.903	-494.052	-464.939	-375.645	-455.127	-536.431	-529.161	-463.442	-461.348	-538.875	-503.044	-370.522	-360.439	-462.103	-613.032	-562.993	-503.966	-512.518	-548.323	-295.456
-164.38	-325.261	-322.799	-356.311	-380.476	-451.729	-487.5	-477.956	-498.089	-494.043	-568.742	-567.632	-588.548	-578.692	-556.456	-562.105	-608.696	-543.261	-567.143	-572.308	-580.538	-617.706	-638.964	-553.824	-553.516	-420.25	-450.671	-497.222	-626.468	-512.208	-510.897	-797.924	-616.296	-535.466	-607.534	-562.575	-620.005	-490.73	-484.21	-458.205	-562.369	-494.637	-473.502	-521.99	-759.271	-627.003	-576.48	-451.923	-563.113	-561.266	-516.306	-581.615	-503.097	-478.07	-556.827	-617.387	-596.574	-635.607	-551.997	-750.748	-557.579	-557.381	-588.097	-631.809	-614.401	-577.216	-472.81	-543.413	-575.804	-547.338	-603.597	-581.505	-522.551	-551.598	-593.072	-514.731	-534.345	-528.28	-573.937	-459.899	-416.025	-518.892	-506.217	-514.958	-542.616	-465.484	-469.734	-484.6	-678.098	-644.316	-553.526	-530.862	-551.313	-554.988	-636.432	-561.481	-526.039	-494.737	-573.468	-824.167	-585.199	-531.923	-564.956	-551.593	-607.494	-576.013	-529.089	-678.679	-552.362	-583.5	-485.98	-466.201	-497.001	-456.627	-689.303	-530.966	-416.987	-498.956	-460.04	-694.696	-456.16	-639.256	-627.721	-508.078	-397.353	-452.389	-553.735	-554.369	-589.615	-536.425	-472.556	-585.928	-470.699	-511.11	-493.758	-478.981	-575.228	-613.024	-578.038	-538.445	-550.886	-555.828	-676.392	-653.735	-601.595	-550.38	-535.271	-566.171	-519.01	-450.119	-593.722	-512.49	-525.39	-546.911	-648.956	-671.668	-817.757	-576.951	-540.019	-604.362	-652.851	-566.884	-493.252	-570.472	-549.421	-559.835	-483.488	-456.309	-487.138	-547.057	-614.075	-388.079	-413.375	-482.686	-508.011	-641.623	-637.282	-583.114	-683.901	-560.274	-750.154	-572.774	-576.903	-595.24	-575.887	-580.85	-586.391	-578.643	-551.01	-538.658	-634.437	-581.29	-557.467	-569.752	-578.769	-536.136	-560.867	-516.453	-393.158	-631.842	-437.925	-470.587	-498.745	-474.46	-470.932	-523.481	-444.338	-347.692	-363.81	-498.218	-498.805	-479.576	-580.368	-666.039	-532.971	-512.612	-616.529	-512.867	-522.705	-651.617	-539.464	-540.387	-594.186	-599.382	-585.347	-556.071	-579.297	-571.473	-524.054	-513.534	-476.828	-392.504	-452.968	-536.515	-521.471	-444.078	-446.26	-535.98	-479.413	-357.6	-369.37	-478.504	-591.104	-575.431	-536.499	-550.209	-536.092	-346.561
-161.978	-312.029	-331.118	-364.693	-400.742	-471.927	-494.379	-488.169	-517.578	-510.358	-562.632	-526.098	-549.213	-584.888	-565.699	-569.03	-541.195	-536.603	-564.497	-576.896	-553.139	-620.504	-626.556	-542.373	-552.431	-414.367	-408.955	-469.488	-613.997	-503.408	-499.828	-796.414	-621.397	-536.032	-582.054	-550.114	-614.859	-504.609	-483.909	-458.755	-565.15	-551.014	-600.385	-516.697	-829.749	-636.298	-582.549	-455.647	-545.933	-582.87	-503.254	-564.467	-476.258	-482.986	-556.425	-557.932	-582.151	-648.472	-565.866	-723.034	-578.583	-579.533	-608.64	-601.708	-625.241	-589.754	-485.907	-555.005	-593.325	-544.215	-606.684	-575.759	-531.176	-543.862	-574.597	-528.27	-524.751	-530.419	-565.178	-483.126	-418.384	-524.044	-491.986	-513.678	-531.443	-461.167	-463.501	-495.993	-660.297	-618.775	-569.863	-542.436	-561.742	-550.989	-523.682	-581.105	-532.79	-474.553	-572.234	-839.551	-577.163	-521.017	-562.269	-559.742	-571.913	-578.155	-523.759	-674.886	-529.255	-563.137	-492.174	-463.965	-487.534	-454.199	-650.534	-550.552	-447.798	-523.292	-498.464	-654.738	-440.685	-620.772	-644.75	-508.958	-388.554	-445.986	-724.273	-554.77	-593.986	-600.501	-497.156	-622.29	-500.737	-501.702	-484.226	-452.557	-571.974	-605.412	-609.631	-513.457	-561.649	-560.52	-593.552	-657.375	-610.631	-539.424	-513.156	-571.572	-508.364	-448.011	-590.601	-472.177	-514.435	-547.667	-685.733	-678.464	-815.922	-585.269	-536.834	-611.221	-668.249	-555.878	-480.515	-574.282	-547.207	-557.24	-499.661	-457.23	-507.458	-543.012	-607.307	-398.453	-450.65	-483.503	-509.586	-624.887	-627.061	-498.894	-683.216	-552.551	-666.824	-538.695	-571.098	-613.373	-565.664	-580.927	-577.267	-574.83	-545.505	-553.461	-630.97	-573.012	-549.923	-569.395	-568.502	-525.472	-567.331	-539.528	-420.131	-647.539	-451.327	-483.264	-487.935	-466.785	-458.088	-549.929	-466.718	-351.436	-351.783	-484.388	-479.774	-465.367	-567.799	-724.441	-534.174	-539.015	-593.886	-532.412	-554.476	-632.271	-518.892	-522.62	-616.266	-569.908	-563.416	-558.918	-577.588	-574.718	-514.748	-504.378	-448.93	-385.274	-447.365	-531.339	-496.671	-449.907	-455.027	-550.286	-499.32	-387.302	-369.545	-467.837	-621.234	-610.942	-517.981	-509.335	-531.922	-305.541
-308.493	-391.14	-298.413	-328.374	-372.638	-465.05	-503.088	-494.933	-582.244	-557.039	-573.553	-654.56	-573.532	-576.953	-559.323	-569.386	-555.667	-541.682	-563.784	-588.17	-540.273	-623.574	-635.314	-565.529	-561.825	-430.389	-413.89	-479.37	-610.845	-512.36	-502.135	-770.953	-598.94	-535.695	-573.555	-556.865	-575.567	-467.574	-472.781	-465.306	-557.837	-534.322	-531.204	-523.436	-793.23	-626.147	-566.166	-449.115	-555.854	-544.56	-516.758	-652.554	-517.441	-484.911	-557.428	-731.983	-600.302	-634.396	-587.742	-746.773	-564.762	-564.097	-626.46	-630.969	-608.873	-586.562	-466.526	-545.357	-590.153	-569.698	-609.551	-573.956	-526.545	-568.171	-579.734	-529.657	-550.863	-534.343	-585.66	-500.864	-405.914	-528.72	-510.692	-708.072	-513.371	-465.613	-480.528	-504.396	-670.539	-637.58	-566.823	-538.344	-544.893	-545.746	-504.978	-558.406	-527.749	-480.318	-571.719	-813.564	-587.04	-516.572	-572.311	-554.541	-576.071	-561.565	-527.602	-672.752	-526.537	-553.15	-459.596	-463.096	-480.985	-453.469	-573.473	-525.752	-424.574	-506.009	-490.703	-749.363	-442.961	-611.469	-622.193	-509.102	-395.906	-454.186	-649.902	-549.053	-587.293	-483.505	-475.311	-598.48	-475.809	-520.211	-516.26	-470.617	-579.962	-631.875	-580.953	-518.973	-533.252	-557.291	-566.952	-648.418	-583.545	-528.33	-510.645	-570.582	-506.884	-458.041	-566.378	-518.736	-508.715	-553.772	-692.967	-664.773	-801.493	-571.858	-517.39	-593.135	-661.974	-559.074	-484.984	-561.879	-549.54	-554.424	-483.679	-430.119	-483.784	-526.626	-627.368	-379.497	-395.776	-463.074	-490.848	-657.269	-610.91	-608.575	-733.37	-572.394	-763.161	-552.614	-565.64	-581.866	-558.785	-575.094	-581.034	-557.828	-564.376	-556.89	-651.455	-582.327	-588.397	-539.464	-574.221	-551.222	-654.82	-532.584	-422.341	-655.69	-452.352	-510.892	-467.864	-464.308	-459.515	-622.768	-442.356	-334.277	-352.722	-493.737	-495.722	-490.698	-574.146	-694.433	-565.344	-543.259	-617.168	-527.287	-563.808	-650.604	-524.003	-517.496	-591.271	-598.925	-587.725	-527.177	-581.438	-578.763	-508.444	-514.842	-495.156	-410.18	-468.325	-537.524	-528.867	-474.112	-459.714	-539.283	-496.431	-375.34	-369.806	-480.469	-607.855	-608.662	-502.083	-515.99	-545.852	-311.913
-231.803	-380.093	-290.402	-379.207	-421.272	-471.719	-520.53	-510.568	-521.583	-520.383	-567.253	-694.145	-555.226	-567.124	-558.972	-597.763	-560.077	-537.58	-542.215	-575.171	-569.794	-649.319	-635.601	-568.863	-563.244	-433.588	-432.881	-493.239	-611.493	-507.423	-496.209	-778.821	-612.546	-536.01	-596.978	-545.008	-595.745	-494.066	-505.976	-495.255	-550.233	-521.014	-533.319	-515.207	-793.084	-625.161	-574.473	-467.469	-513.748	-534.628	-501.391	-563.593	-537.405	-468.206	-549.546	-660.708	-582.771	-636.061	-562.834	-736.37	-569.017	-580.396	-634.567	-613.749	-624.118	-579.066	-505.424	-552.726	-579.937	-540.267	-644.351	-585.634	-527.279	-549.166	-583.367	-530.116	-547.716	-550.073	-579.15	-486.039	-432.138	-516.766	-524.203	-668.518	-521.775	-461.875	-438.086	-493.592	-676.272	-654.152	-561.272	-542.303	-551.031	-557.256	-508.483	-555.907	-518.727	-471.732	-556.497	-842.225	-571.695	-516.602	-561.801	-560.517	-592.733	-577.362	-534.745	-690.707	-524.021	-554.371	-492.703	-455.972	-486.128	-444.054	-608.59	-522.367	-439.718	-515.698	-498.866	-698.647	-453.481	-617.958	-634.635	-514.739	-390.328	-460.199	-646.192	-547.154	-581.944	-499.877	-482.973	-606.48	-464.126	-491.069	-494.556	-467.983	-574.448	-619.577	-608.59	-519.195	-547.27	-580.967	-603.488	-651.749	-596.798	-548.095	-549.271	-575.98	-490.095	-447.985	-586.51	-507.056	-517.094	-540.522	-695.007	-666.577	-799.656	-596.722	-536.646	-601.948	-648.984	-584.154	-495.711	-563.079	-543.187	-559.296	-487.234	-439.309	-505.93	-497.207	-585.981	-392.797	-418.4	-476.909	-507.689	-677.079	-513.177	-602.16	-701.86	-579.394	-629.755	-564.9	-568.53	-602.294	-559.585	-615.412	-586.985	-565.365	-540.395	-550.726	-632.4	-576.691	-557.781	-562.371	-590.204	-538.739	-688.806	-528.563	-420.248	-650.909	-461.951	-510.925	-499.173	-472.682	-459.177	-556.164	-446.915	-325.294	-334.388	-520.318	-501.619	-511.528	-587.31	-665.936	-560.963	-557.247	-629.085	-510.13	-561.285	-656.563	-538.984	-532.578	-579.224	-591.49	-608.222	-550.5	-577.685	-579.456	-524.668	-485.666	-466.915	-402.722	-458.804	-525.933	-527.883	-451.288	-449.479	-540.675	-497.667	-377.792	-361.312	-492.467	-627.37	-584.823	-510.48	-519.061	-561.275	-322.539
-345.862	-338.85	-328.125	-375.878	-424.458	-457.477	-471.697	-482.575	-485.029	-499.4	-575.513	-562.095	-547.817	-563.444	-563.493	-573.882	-573.571	-542.818	-563.74	-570.882	-574.679	-587.239	-622.246	-575.214	-569.749	-450.178	-463.814	-483.852	-573.48	-500.246	-493.899	-780.156	-609.182	-541.175	-616.77	-548.257	-607.635	-481.209	-479.837	-479.625	-556.023	-539.219	-608.571	-503.029	-803.245	-639.142	-587.502	-451.517	-521.472	-552.548	-515.068	-574.079	-510.902	-470.937	-557.933	-615.996	-597.379	-636.549	-595.781	-762.723	-570.416	-577.087	-625.9	-611.007	-631.246	-589.002	-472.72	-541.442	-590.64	-536.763	-601.143	-585.112	-525.876	-689.358	-576.978	-528.559	-656.015	-560.529	-578.921	-479.363	-408.556	-528.563	-492.297	-649.134	-507.392	-465.585	-453.749	-467.914	-647.684	-627.152	-548.134	-535.054	-550.605	-568.259	-665.009	-568.693	-511.579	-492.015	-572.9	-793.581	-589.6	-545.444	-569.36	-564.367	-617.635	-594.048	-532.452	-650.566	-534.096	-577.724	-500.184	-455.371	-485.016	-448.54	-571.59	-532.552	-449.101	-503.988	-494.516	-690.104	-436.204	-599.11	-638.664	-503.202	-390.181	-428.593	-691.078	-537.697	-592.946	-527.794	-477.841	-639.079	-489.384	-516.448	-527.525	-513.169	-582.873	-610.622	-581.093	-522.718	-553.207	-564.082	-550.235	-658.813	-617.012	-549.147	-515.333	-562.158	-514.815	-439.823	-572.456	-499.186	-514.347	-559.35	-580.449	-632.237	-796.503	-565.505	-524.771	-599.025	-656.998	-548.259	-480.06	-582.939	-547.99	-561.445	-482.937	-429.611	-489.462	-528.922	-612.812	-387.466	-405.856	-475.89	-487.726	-653.347	-499.115	-583.898	-692.67	-560.206	-634.428	-562.208	-560.443	-605.092	-567.104	-595.596	-584.843	-571.942	-552.79	-543.212	-643.377	-591.89	-577.212	-556.524	-580.805	-534.923	-576.562	-537.249	-419.799	-624.252	-472.192	-537.511	-490.668	-460.637	-479.806	-591.06	-442.126	-333.966	-358.443	-489.515	-491.415	-509.797	-576.583	-721.728	-564.148	-555.924	-618.425	-527.966	-558.591	-638.126	-526.807	-532.736	-649.685	-601.081	-611.12	-551.005	-573.375	-585.568	-533.431	-486.903	-451.755	-401.698	-469.848	-525.189	-524.684	-521.135	-462.417	-559.594	-496.999	-374.063	-372.941	-481.62	-614.57	-629.962	-515.182	-563.774	-555.124	-389.615
-270.085	-323.108	-327.446	-374.429	-410.508	-470.603	-499.035	-499.902	-571.302	-576.989	-572.052	-568.98	-568.435	-559.421	-565.77	-584.786	-598.197	-545.641	-547.958	-575.571	-580.268	-637.673	-540.6	-661.573	-561.254	-430.774	-433.005	-484.68	-597.411	-510.619	-530.034	-748.155	-607.974	-535.258	-584.612	-564.5	-611.68	-469.956	-505.532	-451.607	-546.232	-526.452	-607.106	-502.065	-812.573	-627.129	-591.232	-463.522	-516.598	-569.422	-498.003	-584.57	-536.729	-480.214	-549.568	-660.622	-586.084	-643.114	-582.903	-729.29	-565.016	-572.452	-624.259	-611.402	-610.82	-579.669	-492.821	-555.358	-585.512	-539.868	-631.104	-578.687	-532.645	-569.314	-583.425	-523.472	-543.281	-647.277	-577.037	-480.54	-414.393	-524.016	-505.764	-609.341	-529.183	-453.71	-468.12	-495.32	-643.111	-648.596	-565.09	-540.17	-546.382	-568.959	-659.762	-574.696	-526.598	-492.726	-583.201	-889.196	-586.329	-537.617	-574.278	-561.782	-581.746	-577.612	-530.355	-683.216	-512.467	-551.022	-490.682	-477.533	-489.208	-439.143	-570.253	-536.015	-427.495	-522.994	-501.259	-654.519	-481.711	-628.952	-624.125	-494.992	-381.367	-443.088	-701.358	-540.648	-589.962	-565.512	-482.777	-608.229	-498.731	-520.641	-505.576	-444.574	-563.982	-606.978	-587.654	-502.512	-557.718	-574.459	-595.133	-647.188	-614.884	-542.085	-534.842	-564.536	-518.396	-451.162	-556.944	-496.67	-503.325	-551.699	-660.914	-549.057	-810.572	-588.045	-545.736	-614.816	-643.417	-554.03	-473.226	-578.002	-536.664	-548.82	-495.685	-455.781	-515.843	-525.34	-504.354	-379.4	-408.948	-481.812	-484.228	-586.33	-486.785	-623.485	-687.138	-550.987	-624.896	-600.759	-576.985	-630.728	-590.661	-613.368	-579.512	-572.58	-565.671	-559.969	-642.586	-571.231	-572.184	-549.65	-570.984	-531.3	-554.716	-518.445	-428.681	-657.813	-447.526	-449.884	-459.837	-476.016	-468.555	-526.606	-452.483	-330.641	-346.99	-613.68	-491.376	-482.401	-575.442	-688.31	-547.452	-534.867	-610.622	-506.913	-552.176	-632.682	-543.5	-533.437	-611.919	-595.79	-612.805	-559.348	-568.884	-575.149	-523.919	-504.367	-471.584	-399.298	-446.373	-521.425	-496.437	-509.226	-467.823	-554.405	-494.019	-383.82	-370.023	-479.098	-609.171	-634.023	-541.485	-554.487	-567.387	-379.484
-335.002	-319.63	-323.494	-386.62	-394.138	-464.797	-498.087	-488.579	-511.865	-505.777	-583.735	-658.949	-565.602	-569.596	-565.74	-582.403	-575.134	-548.769	-548.976	-572.296	-563.02	-651.656	-679.154	-568.804	-569.116	-447.915	-413.755	-458.096	-576.647	-515.765	-487.124	-624.37	-601.217	-535.732	-596.107	-551.255	-625.23	-492.485	-497.084	-477.487	-559.685	-530.012	-576.871	-507.885	-816.575	-633.468	-568.717	-457.095	-510.573	-565.519	-505.139	-683.027	-486.811	-460.705	-552.787	-700.14	-592.576	-628.003	-577.044	-756.696	-573.166	-581.017	-617.126	-619.714	-618.585	-587.513	-454.262	-563.536	-600.647	-560.41	-597.685	-572.767	-529.757	-630.075	-564.637	-527.566	-637.731	-515.712	-587.99	-474.71	-421.584	-526.337	-499.003	-749.374	-537.152	-474.164	-426.397	-484.239	-682.51	-643.324	-540.317	-543.629	-556.195	-529.952	-635.803	-547.515	-527.478	-479.291	-561.783	-951.139	-589.527	-527.023	-563.188	-559.052	-561.381	-568.713	-515.159	-621.332	-532.74	-587.976	-499.619	-478.217	-501.472	-452.129	-578.08	-536.643	-436.36	-495.739	-511.634	-674.38	-451.059	-614.2	-627.279	-503.232	-398.353	-460.196	-676.354	-547.287	-588.918	-525.502	-492.044	-604.445	-476.498	-516.385	-494.362	-477.143	-577.281	-616.347	-561.985	-516.456	-551.221	-540.084	-584.951	-629.368	-613.591	-554.271	-512.258	-574.467	-492.557	-452.532	-584.356	-479.956	-522.43	-549.971	-717.609	-673.059	-818.743	-565.787	-525.246	-600.962	-656.922	-556.037	-489.812	-568.876	-558.637	-563.604	-511.934	-445.364	-523.575	-501.411	-596.624	-383.94	-425.393	-490.919	-503.48	-639.204	-535.681	-621.285	-694.912	-571.791	-616.362	-582.641	-576.937	-606.4	-572.879	-604.668	-585.262	-582.813	-543.808	-544.733	-612.144	-596.89	-574.783	-561.746	-573.428	-548.653	-693.941	-543.236	-432.523	-685.316	-472.388	-515.58	-498.124	-477.493	-472.919	-571.593	-441.706	-341.379	-352.532	-580.564	-490.66	-496.51	-564.683	-683.022	-526.133	-554.154	-627.317	-528.134	-539.026	-645.581	-528.465	-533.812	-611.863	-595.324	-570.293	-567.808	-564.624	-564.004	-514.117	-506.527	-439.371	-385.068	-463.386	-535.284	-516.888	-465.105	-443.824	-533.656	-504.8	-381.268	-372.793	-489.342	-606.192	-584.948	-528.666	-539.197	-532.809	-362.387
