## Supplemental Table 1 for "BaNDyT: Bayesian Network modeling of molecular Dynamics Trajectories" (part 167 of 197)

### Sheet: RORgamma (continued)
r260	r261	r262	r263	r264	r265	r266	r267	r268	r269	r270	r271	r272	r273	r274	r275	r276	r277	r278	r279	r280	r281	r282	r283	r284	r285	r286	r287	r288	r289	r290	r291	r292	r293	r294	r295	r296	r297	r298	r299	r300	r301	r302	r303	r304	r305	r306	r307	r308	r309	r310	r311	r312	r313	r314	r315	r316	r317	r318	r319	r320	r321	r322	r323	r324	r325	r326	r327	r328	r329	r330	r331	r332	r333	r334	r335	r336	r337	r338	r339	r340	r341	r342	r343	r344	r345	r346	r347	r348	r349	r350	r351	r352	r353	r354	r355	r356	r357	r358	r359	r360	r361	r362	r363	r364	r365	r366	r367	r368	r369	r370	r371	r372	r373	r374	r375	r376	r377	r378	r379	r380	r381	r382	r383	r384	r385	r386	r387	r388	r389	r390	r391	r392	r393	r394	r395	r396	r397	r398	r399	r400	r401	r402	r403	r404	r405	r406	r407	r408	r409	r410	r411	r412	r413	r414	r415	r416	r417	r418	r419	r420	r421	r422	r423	r424	r425	r426	r427	r428	r429	r430	r431	r432	r433	r434	r435	r436	r437	r438	r439	r440	r441	r442	r443	r444	r445	r446	r447	r448	r449	r450	r451	r452	r453	r454	r455	r456	r457	r458	r459	r460	r461	r462	r463	r464	r465	r466	r467	r468	r469	r470	r471	r472	r473	r474	r475	r476	r477	r478	r479	r480	r481	r482	r483	r484	r485	r486	r487	r488	r489	r490	r491	r492	r493	r494	r495	r496	r497	r498	r499	r500	r501	r502	r503	r504	r505	r506	r507
-350.074	-448.78	-355.243	-369.992	-437.673	-466.846	-495.141	-499.324	-513.162	-504.856	-582.623	-647.032	-550.341	-575.15	-579.616	-595.237	-582.053	-541.53	-561.684	-705.62	-575.635	-635.718	-624.687	-683.797	-551.306	-442.328	-445.492	-475.025	-456.124	-506.155	-494.26	-627.294	-614.683	-548.169	-603.683	-538.651	-593.642	-483.539	-489.802	-478.395	-547.58	-525.172	-605.037	-526.621	-795.565	-635.3	-594.058	-452.535	-522.258	-544.361	-507.317	-669.079	-529.03	-463.833	-532.654	-779.259	-597.375	-629.858	-567.883	-744.217	-562.503	-581.119	-613.981	-622.335	-615.894	-593.928	-475.212	-549.639	-563.383	-525.527	-586.509	-567.998	-495.071	-560.934	-583.287	-526.146	-584.692	-537.726	-570.857	-485.031	-422.152	-547.062	-510.066	-752.707	-515.548	-469.851	-492.022	-489.418	-676.518	-657.111	-561.829	-527.494	-555.173	-557.758	-505.326	-536.922	-507.072	-476.234	-568.788	-928.126	-572.525	-523.93	-569.301	-564.522	-581.93	-575.928	-530.114	-667.171	-523.582	-556.464	-486.49	-467.252	-484.55	-445.416	-551.866	-525.863	-427.905	-493.573	-508.143	-676.047	-443.998	-609.104	-633.135	-510.212	-384.638	-435.08	-680.131	-535.521	-570.245	-513.875	-488.525	-610.726	-486.834	-505.325	-487.155	-450.564	-552.808	-604.265	-553.244	-535.743	-557.711	-563.984	-542.485	-653.089	-614.308	-554.312	-513.365	-580.751	-510.557	-440.23	-579.756	-503.288	-517.226	-535.884	-708.818	-653.907	-790.269	-591.446	-538.514	-610.46	-675.608	-568.451	-483.199	-577.256	-551.671	-552.186	-484.254	-440.983	-518.216	-535.989	-593.258	-379.207	-409.983	-489.959	-506.267	-636.67	-517.637	-597.966	-678.219	-566.056	-622.378	-595.2	-592.692	-620.292	-599.644	-643.787	-590.255	-566.9	-548.537	-550.936	-645.121	-582.479	-616.666	-581.276	-575.488	-536.252	-724.858	-530.287	-421.453	-652.044	-468.911	-494.69	-496.369	-479.972	-478.619	-550.637	-450.699	-338.933	-355.179	-584.024	-486.35	-479.197	-582.551	-691.706	-553.369	-547.972	-612.771	-544.379	-567.661	-626.587	-541.639	-542.457	-591.383	-582.475	-601.384	-551.521	-571.316	-572.474	-512.865	-505.734	-465.934	-396.786	-438.813	-523.106	-531.182	-434.182	-461.297	-557.322	-493.017	-385.797	-370.566	-478.082	-610.099	-550.394	-518.298	-518.428	-558.536	-265.451
-347.902	-475.786	-364.412	-366.517	-430.569	-476.872	-492.986	-500.174	-504.531	-502.685	-572.072	-644.329	-563.047	-573.549	-561.347	-583.175	-607.871	-534.284	-553.537	-574.723	-581.343	-626.341	-630.447	-614.164	-556.061	-423.326	-402.074	-480.648	-555.081	-532.134	-511.072	-689.194	-630.224	-553.274	-601.587	-547.891	-659.535	-481.65	-470.707	-492.804	-557.797	-529.848	-614.137	-507.396	-802.322	-630.181	-600.72	-453.849	-512.683	-560.652	-521.842	-674.998	-562.587	-473.072	-556.792	-746.886	-584.566	-631.052	-579.154	-756.16	-573.709	-578.318	-619.755	-615.409	-615.372	-584.702	-471.824	-568.175	-591.793	-556.986	-604.166	-584.932	-541.933	-730.343	-590.105	-533.065	-675.936	-593.953	-585.773	-493.508	-436.292	-552.258	-505.257	-790.005	-528.065	-480.379	-449.597	-491.232	-699.85	-625.727	-543.323	-524.422	-548.476	-551.04	-536.774	-557.712	-529.104	-479.954	-569.441	-917.569	-588.537	-531.094	-564.709	-554.359	-582.416	-582.986	-527.132	-639.412	-530.995	-585.389	-496.142	-467.664	-497.885	-466.811	-626.457	-545.047	-435.044	-509.674	-495.851	-705.704	-452.438	-638.471	-626.478	-505.497	-389.582	-443.589	-678.477	-540.002	-579.245	-525.889	-492.664	-648.687	-505.945	-519.063	-490.833	-473.506	-571.774	-619.325	-616.19	-534.007	-544.062	-552.144	-558.389	-658.623	-597.723	-542.632	-522.96	-571.237	-502.381	-446.766	-570.657	-499.059	-526.637	-540.121	-674.046	-660.526	-814.172	-578.939	-545.992	-617.507	-651.663	-563.752	-483.664	-581.917	-528.911	-567.694	-499.491	-436.849	-501.801	-528.922	-585.723	-388.813	-378.67	-452.908	-497.788	-681.263	-514.891	-636.913	-725.658	-564.039	-627.108	-641.208	-589.125	-610.032	-581.745	-632.188	-585.333	-569.066	-555.212	-556.857	-643.461	-574.478	-632.812	-583.92	-588.037	-529.185	-738.753	-528.093	-402.342	-642.692	-457.732	-539.25	-491.268	-476.525	-464.713	-608.127	-455.673	-331.612	-342.562	-610.735	-501.396	-486.221	-592.343	-693.941	-548.141	-543.596	-614.283	-539.6	-524.335	-636.909	-538.974	-523.815	-639.948	-592.063	-564.985	-531.794	-569.575	-569.806	-505.654	-501.69	-451.314	-408.446	-454.565	-511.033	-511.733	-494.185	-454.687	-542.326	-484.696	-378.948	-371.854	-475.005	-605.631	-541.019	-515.628	-531.049	-504.618	-218.668
-341.376	-449.802	-366.916	-377.996	-479.557	-473.681	-502.639	-504.172	-516.816	-515.917	-577.141	-639.717	-571.631	-564.556	-560.834	-577.367	-571.278	-542.891	-564.545	-580.818	-547.551	-618.869	-654.643	-577.281	-571.329	-443.971	-434.579	-470.848	-626.794	-535.215	-688.126	-642.928	-616.243	-532.504	-557.87	-568.189	-637.25	-471.482	-508.521	-485.398	-539.875	-521.569	-598.242	-505.681	-792.286	-625.499	-585.55	-468.946	-504.032	-556.044	-500.02	-691.514	-493.526	-455.266	-554.568	-746.893	-605.745	-630.293	-591.074	-731.761	-569.592	-585.924	-624.468	-633.421	-621.991	-584.655	-457.641	-556.623	-596.004	-548.16	-613.495	-578.304	-534.646	-702.079	-571.198	-527.396	-674.928	-534.052	-586.051	-475.478	-443.941	-538.271	-485.02	-755.981	-531.1	-476.257	-468.283	-486.653	-656.352	-648.019	-561.296	-537.159	-549.764	-568.249	-636.291	-559.674	-520.442	-473.977	-560.459	-932.281	-593.952	-537.764	-566.051	-566.375	-585.383	-583.276	-532.869	-672.43	-522.616	-569.136	-499.689	-466.77	-499.611	-457.421	-637.316	-538.51	-435.59	-509.634	-503.195	-651.233	-446.976	-609.955	-639.413	-508.659	-390.686	-442.467	-700.833	-536.464	-589.275	-537.506	-507.803	-610.457	-489.819	-516.06	-488.906	-449.395	-552.882	-616.87	-616.299	-553.814	-547.062	-566.135	-584.751	-655.156	-609.718	-544.844	-517.507	-582.233	-486.559	-447.231	-572.776	-490.617	-520.836	-551.07	-685.041	-668.695	-814.922	-567.653	-521.514	-596.561	-652.067	-549.032	-480.221	-571.368	-547.343	-564.51	-479.184	-423.13	-471.048	-527	-596.736	-395.562	-417.186	-489.241	-513.028	-606.16	-506.484	-615.544	-684.147	-574.571	-630.115	-597.945	-582.88	-570.672	-615.227	-640.117	-586.998	-568.562	-562.461	-575.206	-633.628	-545.395	-625.372	-588.658	-596.604	-528.918	-698.754	-524.159	-410.464	-636.295	-457.812	-471.95	-497.093	-462.762	-473.376	-518.333	-440.922	-333.154	-350.192	-590.346	-499.403	-509.669	-574.188	-678.397	-553.14	-538.372	-608.095	-530.813	-516.81	-632.281	-524.519	-512.606	-591.425	-593.756	-589.32	-549.945	-576.941	-573.202	-521.135	-500.709	-451.001	-428.933	-469.117	-532.482	-543.775	-513.418	-440.245	-523.655	-502.926	-378.998	-358.261	-489.521	-634.446	-599.853	-630.245	-524.709	-537.962	-260.509
-367.671	-448.103	-359.232	-381.764	-447.747	-457.33	-500.906	-498.649	-521.756	-519.934	-592.007	-653.773	-552.166	-568.549	-573.522	-586.238	-560.015	-527.455	-556.785	-584.209	-556.529	-634.835	-594.024	-561.654	-555.619	-440.424	-441.612	-481.754	-618.017	-498.134	-643.145	-650.959	-613.183	-528.709	-583.663	-544.22	-612.864	-480.791	-491.682	-461.57	-530.618	-520.426	-516.591	-507.003	-800.305	-617.829	-559.796	-459.501	-496.053	-526.686	-520.033	-667.592	-493.361	-474.765	-549.465	-724.956	-583.501	-629.305	-559.303	-777.245	-564.149	-584.985	-570.255	-627.29	-619.554	-594.72	-457.58	-561.151	-591.923	-547.214	-616.498	-568.117	-525.092	-675.866	-561.619	-518.297	-674.504	-513.816	-586.658	-484.845	-434.498	-552.919	-512.461	-773.662	-549.304	-453.49	-459.265	-493.927	-653.288	-648.604	-568.938	-542.636	-553.832	-567.748	-527.896	-559.087	-522.976	-483.484	-570.014	-928.322	-585.683	-529.091	-560.594	-557.108	-589.854	-571.561	-516.934	-680.966	-540.433	-579.231	-488.763	-480.541	-457.019	-441.809	-586.905	-535.461	-438.211	-516.175	-500.716	-710.484	-456.681	-609.324	-624.563	-512.887	-390.73	-445.418	-618.37	-530.012	-580.333	-501.189	-481.729	-602.64	-487.289	-515.388	-513.394	-466.087	-574.776	-614.257	-577.896	-519.927	-545.285	-572.155	-574.086	-663.145	-613.651	-558.758	-515.321	-559.519	-512.745	-449.543	-583.805	-505.302	-508.425	-549.291	-679.138	-632.615	-809.105	-574.938	-536.045	-596.204	-659.832	-557.55	-469.634	-576.843	-556.957	-568.173	-485.049	-417.602	-513.594	-512.058	-570.923	-379.596	-402.249	-482.329	-487.619	-536.578	-523.574	-613.175	-602.089	-584.316	-623.887	-588.556	-594.604	-606.785	-580.543	-638.287	-585.523	-567.096	-552.748	-558.423	-633.677	-564.85	-632.769	-585.972	-583.925	-545.272	-726.923	-547.043	-441.766	-640.452	-458.823	-483.018	-486.578	-449.704	-473.648	-547.999	-446.008	-338.433	-356.047	-596.933	-490.869	-485.649	-591.882	-686.255	-553.832	-542.355	-604.325	-548.884	-554.236	-645.867	-546.224	-536.437	-581.249	-604.976	-633.55	-529.116	-585.806	-612.275	-524.454	-501.631	-456.817	-400.034	-449.262	-525.224	-514.546	-442.4	-455.636	-529.124	-473.359	-371.642	-369.431	-482.6	-640.986	-637.554	-534.256	-536.565	-577.748	-314.169
-348.129	-461.267	-359.734	-391.162	-432.57	-465.327	-506.525	-499.471	-512.13	-504.338	-579.086	-644.601	-574.563	-579.003	-577.078	-578.012	-558.849	-532.952	-549.359	-559.369	-536.922	-617.796	-612.391	-562.144	-575.012	-436.535	-476.93	-502.934	-671.842	-504.802	-546.916	-717.542	-622.143	-535.479	-546.79	-563.027	-625.784	-505.155	-472.471	-452.674	-551.143	-559.993	-607.268	-508.028	-757.876	-626.38	-593.632	-447.557	-522.838	-543.624	-519.603	-663.642	-479.933	-488.012	-561.462	-690.719	-586.385	-644.39	-568.197	-758.531	-577.07	-577.041	-577.527	-605.744	-622.145	-592.015	-462.485	-545.88	-587.63	-534.792	-621.232	-577.21	-533.222	-574.943	-581.44	-528.963	-569.21	-520.973	-564.994	-462.721	-416.164	-535.503	-477.149	-754.138	-532.243	-478.424	-455.866	-478.921	-639.9	-640.641	-556.785	-554.449	-555.651	-555.958	-550.04	-561.816	-530.356	-486.079	-575.885	-948.051	-579.374	-532.409	-573.224	-547.691	-584.843	-577.886	-511.468	-694.724	-540.724	-563.204	-493.703	-506.51	-465.736	-423.769	-592.15	-518.753	-423.294	-504.651	-494.224	-698.545	-456.201	-548.656	-632.227	-505.008	-387.419	-430.559	-684.869	-553.174	-584.063	-511.893	-489.117	-618.743	-505.424	-505.545	-489.499	-477.29	-572.886	-625.503	-557.674	-526.105	-528.006	-554.14	-543.859	-641.584	-584.32	-539.902	-511.223	-566.249	-513.54	-459.462	-583.301	-503.427	-524.997	-558.266	-657.734	-641.067	-798.684	-573.476	-529.747	-592.543	-646.728	-553.878	-488.1	-576.554	-568.315	-558.348	-506.346	-477.129	-507.356	-513.422	-621.963	-377.293	-395.45	-495.478	-495.854	-597.212	-518.529	-607.524	-652.894	-562.825	-635.818	-579.141	-576.693	-615.432	-570.772	-636.033	-589.845	-571.326	-561.438	-555.34	-649.804	-573.66	-620.452	-561.003	-587.659	-519.892	-708.943	-540.363	-401.133	-637.117	-437.548	-534.447	-508.881	-474.331	-464.636	-600.457	-442.557	-329.637	-349.858	-586.912	-498.423	-480.074	-578.35	-673.614	-547.375	-563.237	-623.288	-545.68	-543.114	-633.111	-540.76	-536.696	-637.212	-599.906	-596.1	-555.105	-597.611	-591.323	-507.479	-508.08	-484.396	-405.413	-463.476	-531.904	-518.904	-453.022	-450.238	-516.218	-483.41	-377.305	-378.251	-486.632	-628.696	-612.814	-529.839	-532.648	-557.466	-329.26
-295.572	-360.634	-333.905	-373.964	-417.68	-468.125	-503.527	-502.924	-504.881	-500.583	-572.135	-649.648	-566.676	-565.135	-560.199	-562.958	-593.041	-537.687	-546.054	-555.551	-573.421	-633.537	-604.968	-564.25	-568.984	-427.045	-425.107	-495.602	-637.62	-503.164	-540.779	-793.784	-606.343	-526.472	-606.965	-542.101	-600.336	-501.835	-494.076	-494.04	-566.079	-528.58	-619.944	-509.068	-804.239	-617.807	-600.544	-455.213	-529.087	-534.307	-514.562	-560.472	-471.728	-465.54	-560.633	-563.654	-589.347	-625.035	-552.192	-707.305	-568.306	-589.067	-580.677	-646.958	-613.967	-566.618	-467.298	-558.67	-581.39	-557.835	-605.619	-579.794	-527.643	-632.448	-571.486	-523.242	-608.159	-522.631	-569.873	-455.156	-399.747	-528.283	-495.508	-706.703	-505.258	-467.151	-488.201	-521.271	-582.381	-659.481	-561.376	-542.04	-554.604	-568.143	-623.448	-554.762	-516.848	-492.852	-580.929	-949.599	-586.01	-545.503	-567.333	-542.399	-600.551	-572.428	-521.395	-684.722	-541.643	-563.007	-493.171	-508.965	-490.094	-450.046	-613.788	-536.459	-431.084	-524.718	-514.339	-688.365	-447.221	-620.174	-613.817	-507.556	-405.817	-439.389	-718.31	-549.081	-563.586	-485.427	-502.362	-621.001	-507.549	-521.657	-478.174	-447.151	-575.761	-606.112	-565.171	-518.913	-555.844	-559.959	-561.745	-658.938	-622.394	-558.092	-520.873	-565.268	-514.337	-445.275	-576.71	-502.255	-507.693	-539.838	-688.061	-637.159	-818.797	-580.83	-540.087	-606.929	-644.246	-567.969	-482.403	-588.517	-566.295	-564.294	-491.938	-430.158	-522.532	-524.394	-590.377	-375.197	-414.257	-468.626	-452.809	-429.332	-505.501	-514.631	-580.427	-556.464	-531.889	-596.973	-573.99	-596.928	-561.342	-621.443	-582.458	-561.095	-561.947	-547.508	-642.372	-566.522	-621.815	-579.364	-568.933	-506.605	-731.647	-541.553	-418.015	-637.382	-440.931	-475.023	-486.5	-461.543	-468.812	-537.467	-448.271	-341.361	-338.993	-568.998	-495.721	-470.193	-575.964	-675.376	-554.09	-550.26	-606.225	-505.898	-560.144	-642.418	-535.489	-538.576	-598.776	-579.205	-568.408	-555.536	-572.923	-566.615	-513.967	-500.433	-455.936	-389.371	-451.487	-514.353	-491.28	-428.421	-430.952	-516.425	-487.158	-378.846	-359.006	-480.078	-648.36	-586.954	-617.199	-517.445	-562.22	-304.354
-245.115	-390.61	-305.712	-371.508	-436.646	-498.32	-527.385	-509.646	-527.139	-592.037	-567.671	-592.719	-573.684	-579.27	-570.511	-562.872	-571.622	-545.383	-546.889	-566.009	-548.381	-626.659	-612.324	-553.227	-556.45	-424.675	-421.496	-490.409	-646.192	-528.545	-514.618	-788.107	-594.472	-528.702	-560.715	-558.934	-584.941	-493.616	-470.687	-446.217	-553.224	-516.867	-572.965	-506.224	-811.606	-610.108	-587.371	-472.784	-495.217	-526.446	-516.599	-611.739	-516.465	-479.745	-553.911	-624.827	-584.431	-630.584	-569.471	-724.948	-565.85	-579.492	-611.975	-635.944	-615.958	-594.036	-446.457	-561.28	-579.524	-548.604	-598.602	-588.735	-523.912	-761.616	-571.383	-516.874	-672.81	-592.777	-565.414	-468.565	-420.212	-528.249	-485.714	-677.609	-544.515	-475.568	-435.954	-489.875	-581.496	-642.817	-567.283	-530.528	-561.298	-550.4	-529.201	-555.123	-526.077	-476.192	-583.82	-954.779	-589.619	-535.926	-561.944	-542.367	-576.832	-577.51	-508.279	-686.834	-543.063	-564.101	-466.865	-459.642	-490.124	-451.255	-645.609	-518.401	-417.15	-489.483	-496.213	-681.348	-454.095	-621.158	-609.509	-496.662	-392.597	-437.495	-664.822	-529.46	-586.017	-500.431	-504.688	-627.343	-493.482	-525.693	-478.148	-464.854	-581.437	-611.07	-563.26	-525.035	-554.781	-571.01	-608.303	-630.272	-615.482	-542.181	-508.861	-576.593	-515.397	-454.842	-612.384	-483.419	-539.834	-554.387	-726.262	-652.036	-835.616	-580.652	-534.179	-590.578	-649.955	-567.767	-484.378	-575.167	-553.649	-564.688	-499.171	-464.924	-492.799	-516.803	-605.771	-384.82	-406.731	-453.676	-444.166	-429.2	-611.881	-506.29	-547.31	-555.065	-686.72	-594.084	-583.785	-631.638	-578.249	-612.281	-590.737	-570.348	-544.839	-542.242	-635.246	-578.513	-573.014	-568.02	-569.199	-520.522	-586.866	-550.527	-450.735	-692.434	-459.021	-466.026	-487.51	-454.493	-465.624	-520.3	-440.776	-333.358	-345.789	-575.306	-502.644	-477.199	-579.08	-665.273	-565.031	-542.982	-603.66	-509.679	-564.568	-614.219	-513.598	-515.059	-586.844	-588.747	-575.087	-551.764	-559.771	-569.077	-509.746	-508.377	-462.494	-393.461	-462.269	-516.312	-528.794	-469.794	-460.772	-530.021	-484.234	-362.177	-353.942	-488.144	-630.356	-608.86	-523.069	-525.813	-546.977	-306.819
-306.52	-300.544	-345.762	-391.259	-426.315	-455.5	-473.401	-503.181	-561.418	-558.968	-585.592	-547.416	-565.157	-566.894	-561.599	-565.982	-543.843	-527.727	-549.349	-549.322	-546.241	-622.528	-593.642	-643.931	-557.573	-396.152	-378.423	-470.245	-665.538	-506.54	-538.895	-790.67	-591.724	-539.097	-577.851	-560.64	-592.728	-486.496	-497.762	-474.095	-562.948	-493.243	-581.251	-538.063	-750.703	-624.47	-569.509	-440.586	-515.736	-552.104	-546.652	-592.554	-487.204	-475.269	-538.909	-630.41	-601.728	-643.192	-557.417	-775.508	-557.128	-576.301	-600.046	-609.657	-617.374	-598.478	-508.652	-547.414	-587.967	-566.376	-610.644	-572.647	-523.466	-699.466	-583.967	-528.308	-669.256	-618.632	-574.942	-473.44	-434.767	-518.604	-498.324	-658.84	-526.635	-469.351	-465.61	-501.063	-578.274	-665.44	-571.914	-539.252	-567.104	-556.447	-512.728	-566.744	-528.41	-458.255	-566.966	-956.016	-574.906	-532.61	-571.143	-554.003	-592.893	-588.83	-518.512	-673.933	-523.959	-552.96	-488.659	-526.098	-520.093	-439.435	-589.148	-545.047	-446.102	-516.478	-488.666	-716.707	-441.374	-597.208	-609.293	-507.67	-393.482	-443.599	-684.403	-549.039	-584.332	-491.932	-497.626	-645.958	-511.016	-501.685	-497.659	-478.89	-589.899	-626.417	-585.109	-543.916	-556.749	-572.393	-540.149	-654.297	-616.899	-554.138	-509.447	-579.481	-517.768	-458.531	-564.693	-506.21	-513.68	-549.215	-700.401	-652.099	-808.097	-580.167	-541.398	-597.239	-659.092	-562.461	-482.874	-587.322	-566.178	-555.653	-511.994	-432.888	-499.815	-523.891	-584.561	-384.705	-409.417	-446.852	-451.974	-554.047	-570.653	-568.465	-546.759	-552.366	-641.466	-577.028	-574.65	-589.613	-582.027	-608.123	-579.948	-567.93	-561.271	-560.703	-645.028	-558.328	-558.314	-562.378	-573.651	-531.992	-560.277	-539.389	-420.199	-643.565	-464.512	-476.525	-481.354	-457.303	-462.557	-548.029	-453.303	-328.844	-336.794	-583.005	-498.68	-480.523	-565.565	-672.507	-547.53	-548.844	-611.807	-507.184	-553.54	-641	-525.557	-511.703	-629.104	-589.205	-573.106	-551.857	-574.779	-557.028	-505.89	-504.117	-472.662	-404.473	-464.675	-538.789	-518.848	-426.467	-463.108	-545.302	-485.356	-360.02	-355.923	-492.932	-624.994	-560.582	-500.819	-504.406	-541.919	-271.727
-303.824	-402.71	-318.067	-381.119	-443.755	-465.841	-505.293	-486.753	-490.814	-493.13	-576.816	-561.621	-564.781	-570.171	-552.902	-615.689	-595.363	-538.581	-554.922	-598.35	-562.202	-639.55	-629.551	-649.815	-564.205	-435.231	-425.82	-472.457	-655.655	-516.035	-548.58	-775.498	-607.412	-546.305	-578.414	-552.013	-606.269	-485.156	-485.394	-458.953	-541.773	-530.712	-611.65	-548.969	-805.099	-624.981	-605.573	-458.908	-508.421	-576.637	-522.666	-649.866	-538.837	-483.626	-568.389	-749.715	-601.48	-640.401	-586.513	-782.469	-571.979	-570.228	-608.67	-624.542	-629.465	-571.941	-471.009	-557.496	-591.282	-537.587	-601.018	-576.434	-524.154	-559.281	-570.033	-538.147	-576.806	-638.905	-592.832	-466.708	-423.267	-544.085	-499.381	-645.433	-512.503	-450.214	-458.448	-502.677	-571.798	-612.513	-559.823	-548.858	-543.267	-560.146	-601.257	-555.354	-509.533	-479.496	-573.891	-951.946	-579.078	-532.703	-568.208	-559.075	-575.084	-577.45	-527.929	-664.821	-520.763	-578.829	-482.965	-501.406	-499.179	-454.72	-629.894	-518.171	-438.924	-509.602	-489.385	-683.155	-455.606	-602.497	-619.837	-499.512	-390.251	-455.418	-673.065	-550.333	-585.156	-552.323	-492.71	-607.384	-498.215	-502.947	-530.663	-541.21	-574.846	-596.899	-550.948	-529.645	-552.328	-558.444	-524.865	-640.719	-604.517	-557.804	-501.571	-576.53	-519.708	-458.245	-617.566	-490.52	-553.936	-547.689	-684.461	-634.018	-795.343	-571.216	-532.183	-602.362	-664.526	-565.31	-493.115	-577.146	-565.456	-561.545	-502.394	-449.645	-482.238	-518.555	-611.748	-380.432	-415.463	-450.697	-421.204	-624.892	-589.606	-651.689	-603.068	-555.921	-626.432	-535.028	-567.58	-587.94	-607.017	-611.498	-585.161	-559.855	-548.979	-555.72	-642.515	-587.058	-606.548	-573.953	-568.839	-532.63	-609.213	-528.503	-409.452	-619.146	-483.88	-475.689	-486.477	-477.973	-471.01	-543.998	-457.478	-347.034	-358.912	-594.975	-474.733	-462.405	-568.129	-646.105	-511.028	-552.644	-622.033	-498.271	-543.708	-640.356	-514.864	-531.871	-619.906	-578.141	-566.398	-537.898	-582.219	-567.702	-498.254	-497.057	-460.488	-407.821	-460.375	-503.118	-522.645	-459.064	-453.371	-532.055	-498.178	-364.671	-365.698	-481.03	-624.243	-585.184	-510.22	-565.322	-541.57	-310.674
-249.378	-383.753	-370.235	-374.175	-430.425	-484.661	-510.417	-487.878	-513.884	-513.152	-585.445	-686.992	-554.109	-574.868	-564.669	-593.73	-572.94	-542.447	-552.08	-568.109	-580.339	-628.323	-562.146	-555.192	-572.887	-433.878	-410.459	-441.036	-670.139	-526.717	-568.802	-824.71	-612.583	-526.531	-588.276	-553.342	-623.949	-482.094	-486.358	-460.417	-546.526	-537.099	-605.701	-512.749	-833.393	-625.851	-582.397	-453.124	-502.993	-589.388	-509.925	-656.192	-526.761	-477.3	-565.464	-738.695	-577.109	-648.433	-596.972	-754.666	-571.175	-588.942	-633.039	-608.168	-614.225	-570.92	-462.419	-545.106	-590.165	-542.557	-621.325	-577.255	-544.481	-592.374	-573.034	-536.485	-581.799	-533.36	-568.43	-499.614	-411.771	-542.8	-502.725	-560.141	-499.513	-452.198	-436.358	-511.375	-634.465	-597.809	-555.368	-535.92	-546.075	-567.203	-515.694	-555.708	-518.142	-480.632	-582.775	-957.771	-577.216	-532.903	-580.623	-554.642	-597.99	-566.185	-513.408	-654.788	-503.733	-561.198	-472.121	-504.58	-483.268	-446.143	-638.261	-512.819	-435.035	-522.092	-502.88	-656.608	-446.076	-594.395	-638.451	-504.701	-402.102	-439.841	-700.607	-540.883	-573.704	-556.342	-489.84	-623.025	-485.034	-519.585	-506.69	-465.575	-571.873	-614.505	-550.246	-526.29	-548.125	-559.918	-543.232	-648.527	-599.178	-553.452	-498.027	-550.571	-496.146	-426.864	-609.181	-489.288	-542.881	-545.708	-756.543	-556.999	-820.074	-585.795	-541.114	-617.408	-670.772	-565.979	-475.23	-577.96	-557.791	-558.878	-517.137	-475.498	-504.253	-520.843	-607.18	-387.234	-398.21	-468.612	-479.398	-669.413	-629.082	-695.193	-571.599	-565.047	-673.023	-581.076	-585.806	-639.129	-584.679	-620.082	-591.916	-560.281	-567.38	-564.508	-619.971	-557.461	-611.931	-540.045	-566.644	-524.708	-731.677	-533.257	-446.938	-664.096	-472.817	-446.341	-463.11	-458.428	-454.654	-531.463	-457.745	-341.724	-343.406	-587.8	-496.704	-437.919	-583.904	-682.576	-517.955	-538.218	-598.536	-508.294	-531.107	-635.06	-546.761	-521.555	-579.029	-596.173	-592.474	-544.906	-571.837	-621.779	-510.827	-508.412	-455.649	-396.679	-451.702	-515.246	-509.556	-430.63	-444.54	-541.823	-497.835	-370.139	-370.918	-483.634	-622.719	-637.153	-493.849	-519.168	-574.956	-326.395
-335.34	-477.332	-361.671	-382.617	-431.062	-484.06	-526.858	-494.638	-511.732	-510.636	-586.368	-682.557	-560.171	-572.445	-566.956	-624.966	-564.541	-542.036	-553.834	-631.408	-570.6	-651.149	-651.909	-609.92	-569.757	-445.69	-457.765	-482.647	-680.818	-508.482	-570.204	-805.465	-611.277	-532.357	-588.721	-547.151	-619.426	-476.7	-495.122	-497.135	-550.929	-529.191	-571.524	-497.985	-800.445	-644.125	-568.856	-459.985	-512.313	-531.919	-507.446	-577.399	-556.6	-479.969	-554.558	-652.846	-600.208	-624.55	-580.375	-763.98	-579.36	-579.839	-601.438	-612.34	-620.977	-579.576	-501.69	-553.545	-591.38	-542.375	-635.923	-584.181	-523.436	-653.099	-575.173	-535.088	-627.048	-568.694	-578.206	-474.154	-423.163	-534.701	-489.574	-792.954	-516.568	-462.549	-455.156	-490.178	-602.12	-650.012	-553.884	-532.424	-548.199	-562.309	-690.1	-571.455	-517.803	-489.176	-584.562	-938.671	-580.545	-525.393	-577.787	-555.072	-594.325	-595.501	-539.656	-701.871	-529.929	-557.841	-502.326	-444.93	-490.864	-445.972	-575.767	-549.974	-433.812	-481.703	-497.645	-700.803	-461.506	-611.384	-650.803	-502.834	-391.375	-440.779	-699.645	-553.115	-589.578	-507.027	-488.988	-625.914	-486.093	-525.219	-510.606	-467.499	-574.128	-619.111	-584.234	-531.551	-551.853	-561.008	-568.804	-657.05	-604.18	-540.206	-501.017	-567.035	-517.667	-444.009	-584.342	-501.276	-509.711	-547.337	-707.843	-691.929	-814.047	-588.51	-540.829	-600.391	-638.204	-557.806	-470.561	-576.341	-536.297	-549.76	-478.824	-433.102	-486.386	-523.603	-610.239	-386.632	-437.335	-471.441	-444.309	-606.082	-531.654	-610.284	-586.761	-575.382	-556.792	-588.868	-593.405	-586.94	-551.172	-611.907	-579.374	-559.015	-553.481	-552.324	-633.928	-594.097	-623.097	-570.777	-592.84	-551.227	-742.368	-529.258	-413.871	-633.665	-457.595	-463.804	-478.857	-469.502	-474.51	-526.2	-449.607	-335.497	-355.098	-608.346	-489.094	-498.399	-595.013	-687.598	-538.459	-555.286	-614.683	-514.635	-538.651	-637.39	-525.723	-546.404	-653.516	-591.063	-580.396	-556.225	-581.853	-601.437	-514.663	-494.982	-468.772	-400.538	-451.704	-531.351	-510.198	-435.606	-455.491	-544.739	-474.688	-382.742	-367.842	-485.937	-607.244	-627.113	-523.914	-580.513	-557.884	-441.117
-264.271	-423.84	-366.029	-385.073	-482.672	-489.492	-526.546	-489.462	-507.416	-618.072	-566.507	-536.725	-533.294	-549.649	-541.506	-557.761	-574.074	-534.975	-543.451	-573.176	-575.426	-646.268	-605.719	-588.397	-559.474	-437.477	-447.313	-498.056	-631.738	-509.527	-540.885	-806.073	-620.462	-538.085	-599.867	-550.338	-611.943	-484.098	-473.769	-457.894	-561.027	-549.137	-480.983	-513.652	-778.386	-616.553	-595.344	-459.422	-519.561	-539.152	-508.951	-557.157	-537.753	-472.264	-556.993	-636.285	-606.399	-653.292	-576.623	-758.873	-574.077	-579.828	-637.401	-594.508	-622.628	-574.276	-471.755	-554.45	-585.105	-556.449	-599.33	-575.003	-531.959	-735.147	-592.898	-510.752	-683.634	-558.596	-582.884	-484.785	-422.808	-531.731	-483.015	-652.584	-532.447	-482.808	-451.495	-488.873	-577.471	-646.713	-557.484	-553.608	-562.104	-565.264	-625.734	-574.269	-521.091	-502.032	-578.343	-969.88	-584.366	-533.222	-561.81	-547.497	-604.259	-582	-524.722	-690.997	-523.607	-562.9	-490.669	-476.091	-485.785	-435.616	-652.324	-542.379	-451.425	-506.012	-476.299	-688.878	-449.439	-581.642	-646.322	-500.601	-395.059	-440.897	-577.062	-541.042	-590.14	-525.398	-478.689	-604.416	-483.23	-510.136	-491.064	-447.407	-566.247	-614.31	-575.313	-511.839	-552.386	-581.726	-639.276	-656.134	-586.773	-554.526	-535.513	-575.272	-515.854	-460.863	-589.428	-500.19	-521.842	-539.647	-718.25	-650.527	-817.147	-579.022	-532.327	-599.443	-649.225	-561.197	-480.721	-583.774	-542.654	-571.938	-503.937	-451.493	-495.461	-549.377	-575.149	-381.376	-416.98	-448.004	-430.923	-644.587	-622.779	-657.838	-580.237	-557.021	-640.776	-553.468	-577.517	-631.557	-581.518	-622.137	-593.498	-569.345	-554.101	-561.74	-641.821	-588.499	-564.293	-562.506	-583.379	-547.913	-573.228	-542.651	-429.096	-664.994	-454.02	-482.733	-492.577	-472.124	-467.344	-531.026	-447.523	-343.778	-360.844	-601.755	-529.882	-485.302	-585.024	-680.037	-553.855	-529.275	-606.749	-521.012	-540.498	-654.046	-523.518	-529.179	-610.962	-586.356	-580.677	-543.555	-584.018	-621.796	-527.238	-498.806	-467.769	-394.213	-460.557	-522.584	-519.302	-432.247	-461.585	-538.203	-478.757	-366.746	-377.813	-487.306	-628.541	-607.095	-532.801	-539.701	-560.904	-396.591
-298.355	-434.519	-355.195	-366.442	-437.206	-472.238	-513.416	-485.467	-512.556	-537.088	-586.087	-594.314	-540.813	-553.862	-562.932	-578.235	-560.778	-534.384	-564.56	-590.915	-587.928	-631.039	-629.278	-565.972	-555.656	-453.341	-414.319	-464.273	-482.067	-521.137	-512.427	-672.59	-618.976	-548.518	-613.065	-541.867	-602.617	-472.293	-465.533	-460.026	-554.444	-520.307	-436.564	-507.39	-798.915	-618.676	-591.73	-444.034	-572.267	-537.794	-522.232	-587.416	-537.839	-478.437	-558.055	-654.37	-599.633	-636.597	-576.444	-723.826	-574.773	-577.297	-613.822	-589.62	-628.394	-581.931	-469.79	-558.801	-601.05	-528.768	-615.833	-584.361	-538.819	-681.64	-578.906	-520.2	-676.834	-560.402	-574.471	-477.744	-426.862	-538.153	-496.716	-685.86	-535.121	-469.703	-482.455	-496.743	-579.899	-665.563	-563.981	-538.518	-536.564	-557.989	-552.472	-571.252	-518.199	-473.197	-567.424	-950.735	-591.395	-535.644	-573.498	-561.852	-578.712	-577.035	-516.399	-666.769	-531.044	-559.342	-487.98	-463.423	-492.699	-451.517	-679.35	-527.674	-426.231	-522.399	-475.726	-697.846	-454.979	-620.934	-638.068	-487.67	-398.141	-450.814	-671.092	-557.351	-595.02	-643.908	-484.969	-620.304	-495.629	-505.595	-489.826	-473.526	-588.079	-618.962	-582.634	-539.072	-556.544	-576.244	-679.624	-648.972	-607.185	-545.452	-515.32	-565.332	-507.078	-456.092	-591.197	-501.307	-518.738	-543.996	-709.857	-663.991	-824.267	-581.231	-536.139	-595.456	-639.11	-563.593	-492.958	-582.904	-551.423	-564.97	-484.003	-431.245	-500.197	-530.66	-591.06	-404.32	-428.429	-465.572	-455.105	-429.527	-574.785	-496.608	-558.791	-554.783	-638.433	-557.524	-606.105	-610.947	-577.39	-610.482	-566.595	-560.318	-549.442	-561.771	-650.069	-573.552	-618.168	-566.039	-592.975	-546.612	-677.225	-541.598	-425.989	-640.736	-456.76	-463.147	-496.119	-468.972	-460.662	-530.449	-446.229	-328.882	-341.213	-587.564	-525.328	-486.17	-581.812	-691.672	-557.728	-547.095	-627.863	-527.137	-545.96	-635.24	-532.118	-531.464	-621.656	-585.077	-574.755	-557.66	-577.207	-569.511	-495.443	-497.162	-460.414	-396.737	-466.909	-525.277	-522.663	-455.066	-451.316	-538.106	-487.13	-375.391	-377.307	-494.396	-637.303	-558.673	-524.899	-539.679	-559.053	-293.021
-338.694	-435.287	-339.109	-346.725	-400.709	-479.721	-515.962	-501.9	-513.106	-533.402	-571.883	-566.106	-560.383	-553.197	-579.106	-588.417	-556.781	-537.196	-561.343	-575.406	-530.257	-639.944	-629.18	-577.58	-566.127	-440.4	-442.83	-479.098	-641.949	-507.92	-525.294	-772.844	-618.546	-534.622	-580.332	-534.128	-573.28	-465.705	-454.668	-454.067	-552.819	-542.501	-434.484	-504.067	-790.624	-617.376	-562.016	-456.831	-513.039	-549.082	-502.086	-652.943	-549.38	-479.394	-543.308	-725.705	-584.652	-647.242	-587.948	-743.534	-564.494	-571.327	-625.943	-611.831	-625.352	-575.851	-459.905	-549.946	-593.236	-541.103	-582.445	-576.307	-521.711	-675.363	-583.287	-528.966	-657.005	-513.834	-579.473	-467.001	-418.425	-527.462	-487.011	-811.122	-515.895	-476.12	-455.428	-487.744	-584.778	-653.745	-555.278	-523.313	-542.836	-548.251	-651.471	-571.854	-530.072	-478.422	-585.527	-964.783	-589.778	-526.545	-582.386	-553.949	-567.3	-581.743	-518.098	-634.617	-533.051	-553.135	-481.226	-460.275	-513.436	-474.45	-711.698	-519.762	-440.427	-524.57	-498.783	-656.377	-434.518	-600.705	-644.891	-502.496	-391.809	-457.448	-706.794	-546.85	-572.973	-643.698	-477.478	-585.073	-477.966	-513.875	-493.649	-468.729	-578.972	-616.535	-576.487	-530.569	-560.173	-561.449	-662.352	-645.748	-599.823	-541.486	-520.773	-574.923	-506.48	-459.833	-581.545	-499.23	-514.006	-538.469	-684.619	-662.521	-808.147	-575.59	-542.383	-608.306	-665.653	-557.451	-486.303	-574.483	-569.31	-553.382	-493.033	-445.253	-504.093	-532.966	-602.797	-382.286	-420.025	-457.643	-436.404	-649.852	-636.614	-672.511	-615.568	-547.826	-694.213	-564.918	-573.142	-611.764	-557.345	-592.538	-574.32	-572.798	-547.13	-558.216	-634.922	-580.111	-576.46	-583.063	-593.815	-547.522	-585.322	-542.721	-438.222	-660.727	-472.845	-447.733	-479.264	-465.005	-446.48	-525.533	-436.915	-328.403	-341.616	-597.48	-514.619	-483.642	-582.587	-691.016	-548.078	-544.022	-625.664	-534.886	-522.085	-651.283	-526.525	-524.176	-591.533	-594.342	-586.386	-544.852	-574.332	-574.049	-506.657	-497.06	-441.96	-382.548	-454.789	-503.134	-526.594	-512.354	-449.409	-525.71	-477.672	-356.12	-367.082	-498.07	-621.959	-592.661	-535.387	-527.306	-537.166	-321.636
-327.976	-502.096	-354.074	-373.155	-414.779	-465.501	-491.177	-503.007	-530.191	-496.092	-565.601	-575.043	-580.953	-571.082	-549.524	-580.678	-566.333	-531.099	-555.435	-581.817	-575.921	-625.678	-643.126	-681.994	-565.502	-441.025	-433.37	-483.276	-645.191	-515.187	-494.421	-720.881	-614.598	-537.289	-535.667	-554.224	-608.191	-492.774	-481.772	-466.178	-559.476	-501.907	-444.626	-511.085	-822.163	-610.23	-585.59	-445.7	-520.906	-545.842	-507.938	-633.897	-538.275	-468.887	-557.212	-717.053	-587.492	-637.946	-590.224	-750.111	-560.682	-587.129	-618.082	-616.099	-612.027	-575.866	-485.911	-563.481	-587.165	-531.177	-616.545	-574.493	-526.807	-677.047	-578.251	-534.363	-683.222	-667.369	-578.162	-455.505	-419.805	-526.142	-482.223	-829.677	-543.472	-477.341	-456.077	-499.87	-571.028	-662.998	-554.439	-532.363	-546.484	-557.944	-705.866	-549.837	-521.793	-478.622	-567.541	-948.605	-583.707	-523.464	-558.212	-546.658	-592.591	-570.78	-528.126	-650.775	-533.504	-558.677	-490.578	-464.411	-473.767	-452.318	-691.49	-537.129	-433.765	-506.785	-504.027	-670.072	-431.604	-637.462	-643.773	-496.377	-384.714	-457.187	-692.619	-544.222	-588.688	-630.788	-488.874	-616.623	-472.187	-496.541	-510.739	-475.521	-582.779	-614.149	-575.431	-531.362	-556.416	-577.753	-665.253	-646.955	-604.18	-534.406	-535.343	-564.629	-513.419	-463.984	-577.28	-499.522	-508.293	-523.991	-737.07	-651.976	-825.825	-575.483	-527.043	-598.526	-655.587	-574.186	-480.091	-567.234	-538.903	-554.154	-484.963	-450.584	-510.792	-546.624	-572.12	-386.114	-387.235	-424.516	-436.059	-650.155	-618.198	-697.919	-598.113	-565.671	-684.284	-585.987	-592.825	-612.425	-568.769	-612.81	-572.984	-562.584	-548.632	-545.991	-626.157	-577.641	-588.17	-546.92	-597.39	-538.969	-590.139	-534.815	-458.585	-702.856	-488.945	-461.612	-487.565	-465.42	-477.488	-541.631	-461.731	-308.927	-322.524	-585.809	-487.511	-463.257	-577.942	-686.549	-519.2	-545.527	-620.318	-535.466	-528.699	-639.1	-534.178	-532.067	-586.941	-577.607	-574.772	-538.453	-578.246	-559.493	-520.651	-489.145	-450.861	-378.141	-469.715	-501.23	-544.982	-467.941	-447.638	-530.416	-486.5	-382.497	-371.981	-468.679	-616.505	-595.412	-537.533	-568.071	-544.536	-418.619
-324.776	-419.33	-361.346	-387.192	-425.437	-458.593	-469.025	-491.259	-506.449	-551.037	-566.77	-663.172	-609.231	-579.438	-565.677	-603.888	-558.696	-540.633	-551.563	-561.154	-576.386	-634.354	-612.808	-567.579	-569.933	-431.451	-438.705	-484.246	-570.193	-512.947	-504.151	-772.632	-616.719	-553.093	-623.455	-561.958	-615.42	-488.969	-458.07	-450.503	-562.876	-533.913	-464.062	-527.402	-805.343	-612.543	-598.79	-456.911	-519.847	-538.265	-532.141	-675.714	-474.124	-490.234	-573.339	-672.57	-583.648	-623.309	-584.608	-740.35	-563.945	-577.954	-610.355	-605.346	-599.746	-576.704	-457.291	-557.081	-569.172	-532.631	-634.063	-575.655	-527.202	-547.457	-584.47	-527.388	-539.831	-529.654	-583.205	-474.318	-440.52	-538.852	-491.884	-809.513	-538.196	-456.62	-472.786	-511.227	-589.656	-659.071	-561.891	-541.46	-554.905	-566.711	-517.856	-552.271	-521.146	-481.501	-569.438	-945.905	-574.889	-532.87	-573.746	-561.201	-587.445	-561.425	-513.437	-705.542	-532.709	-573.783	-480.851	-468.854	-470.399	-448.953	-649.916	-534.247	-442.924	-513.008	-505.344	-685.876	-451.468	-609.472	-646.177	-493.665	-394.287	-460.903	-705.193	-534.584	-574.825	-667.987	-478.305	-606.538	-494.41	-521.088	-503.225	-469.35	-574.342	-596.389	-536.929	-516.705	-548.17	-579.934	-626.546	-648.3	-589.713	-547.393	-529.811	-570.698	-500.172	-450.286	-593.789	-468.826	-537.078	-557.864	-695.685	-649.825	-810.45	-590.26	-540.953	-611.656	-669.918	-572.901	-490.278	-582.181	-542.599	-560.436	-495.426	-449.3	-483.506	-532.665	-593.348	-386.678	-411.297	-437.712	-443.865	-615.368	-610.065	-631.531	-609.365	-547.267	-636.171	-558.907	-583.041	-596.542	-587.982	-623.606	-579.577	-587.572	-564.937	-552.381	-645.004	-578.51	-620.125	-575.994	-588.363	-541.97	-706.855	-530.976	-464.592	-670.109	-487.132	-468.563	-497.85	-470.423	-457.477	-540.214	-444.095	-338.234	-357.358	-590.853	-511.366	-483.566	-580.522	-691.144	-551.781	-531.272	-612.133	-531.355	-547.217	-644.261	-521.522	-553.606	-593.118	-591.919	-584.091	-559.253	-570.995	-607.583	-517.578	-489.519	-459.138	-426.628	-460.418	-519.675	-526.82	-467.047	-468.974	-531.202	-495.052	-377.589	-363.473	-478.044	-622.354	-655.128	-513.08	-528.256	-547.461	-328.059
-377.793	-477.613	-354.941	-374.412	-426.898	-493.131	-502.96	-477.532	-510.608	-590.558	-568.798	-633.999	-537.569	-572.009	-564.495	-562.364	-574.395	-530.365	-550.39	-549.099	-578.107	-616.209	-601.241	-674.823	-573.79	-441.473	-429.989	-478.01	-597.621	-524.403	-513.511	-776.314	-608.986	-530.556	-580.238	-526.837	-590.376	-482.407	-477.891	-463.209	-550.884	-546.134	-451.825	-520.018	-820.02	-616.413	-586.235	-456.665	-531.225	-548.107	-523.987	-685.62	-520.066	-484.616	-556.059	-735.189	-613.98	-644.156	-597.317	-766.216	-572.602	-581	-611.798	-603.227	-623.88	-583.069	-478.414	-564.58	-571.856	-539.087	-619.178	-579.084	-531.317	-673.044	-569.968	-527.889	-658	-663.659	-578.13	-469.024	-421.853	-536.284	-503.031	-800.312	-531.159	-479.771	-446.679	-555.82	-639.07	-652.014	-564.62	-538.111	-552.578	-564.992	-510.641	-569.425	-522.43	-488.191	-569.489	-949.341	-577.92	-531.002	-571.175	-547.711	-559.737	-593.384	-532.446	-679.571	-540.873	-563.871	-479.677	-480.22	-477.318	-443.375	-706.665	-533.739	-455.964	-521.588	-497.958	-682.272	-438.822	-616.248	-627.198	-494.757	-373.535	-445.269	-679.881	-531.496	-575.052	-684.401	-505.238	-616.281	-491.409	-505.267	-498.352	-458.059	-561.085	-612.397	-589.036	-534.94	-555.046	-581.221	-649.091	-655.917	-595.888	-543.921	-505.429	-563.901	-491.906	-446.066	-605.663	-497.14	-556.872	-546.347	-689.812	-660.868	-839.071	-568.056	-539.385	-607.536	-673.613	-574.582	-485.177	-581.257	-551.57	-563.399	-497.349	-459.36	-484.347	-501.573	-607.742	-378.248	-432.9	-459.248	-439.075	-623.091	-623.341	-650.591	-586.151	-558.981	-662.178	-578.412	-570.941	-608.168	-558.209	-592.557	-584.936	-560.585	-546.451	-545.825	-642.702	-579.868	-631.586	-574.956	-564.1	-524.248	-715.363	-553.601	-422.479	-663.182	-454.771	-455.874	-474.377	-461.298	-469.661	-524.753	-446.8	-342.7	-346.186	-576.951	-496.33	-469.662	-589.017	-694.766	-545.451	-539.851	-616.037	-548.764	-537.286	-642.493	-530.852	-558.883	-601.562	-586.802	-575.969	-554.873	-569.27	-578.568	-511.763	-505.236	-432.487	-401.51	-461.471	-521.407	-515.386	-488.158	-460.422	-535.439	-491.576	-348.469	-368.853	-486.937	-624.036	-608.084	-503.483	-516.114	-562.275	-280.852
-235.945	-462.689	-375.61	-377.386	-421.258	-467.784	-519.235	-486.771	-515.761	-509.818	-575.852	-655.075	-553.499	-557.662	-558.736	-582.24	-573.963	-529.808	-554.385	-578.468	-589.756	-624.368	-532.815	-676.252	-564.746	-416.099	-390.7	-491.642	-602.665	-506.635	-508.115	-754.675	-612.488	-535.26	-547.271	-525.567	-638.012	-492.672	-504.884	-489.16	-561.836	-520.87	-606.702	-507.606	-820.437	-635.227	-612.893	-462.567	-574.4	-545.112	-522.295	-576.92	-490.583	-470.368	-565.998	-621.86	-607.647	-633.723	-579.624	-672.303	-555.137	-572.841	-610.055	-620.051	-624.542	-580.153	-467.856	-544.245	-594.728	-535.418	-626.209	-576.701	-537.011	-712.221	-582.862	-531.228	-691.106	-667.309	-573.88	-467.584	-418.992	-542.114	-506.068	-685.9	-524.299	-471.293	-463.295	-486.842	-580.559	-628.791	-572.312	-535.864	-545.649	-562.875	-575.687	-565.035	-508.983	-488.973	-571.355	-959.532	-576.942	-532.41	-574.088	-557.949	-579.473	-579.78	-524.209	-671.494	-534.284	-597.274	-502.353	-479.36	-489.572	-446.398	-573.414	-524.026	-432.752	-499.802	-492.922	-634.305	-445.316	-627.737	-633.559	-502.766	-394.626	-441.266	-681.829	-553.121	-585.056	-477.715	-500.028	-617.288	-477.787	-489.414	-494.802	-440.273	-568.648	-608.255	-575.453	-517.753	-572.072	-549.292	-535.315	-656.626	-622.57	-560.851	-530.877	-576.548	-501.87	-446.739	-581.849	-489.89	-513.867	-540.986	-688.631	-581.52	-788.104	-574.504	-532.59	-596.468	-656.46	-558.552	-483.679	-579.477	-548.285	-541.932	-481.871	-431.796	-490.814	-540.038	-568.921	-380.671	-405.125	-419.235	-408.939	-576.187	-590.921	-627.499	-554.778	-543.819	-657.255	-578.953	-584.082	-591.394	-565.11	-601.635	-582.773	-566.141	-553.028	-549.424	-636.646	-567.433	-615.118	-594.896	-558.691	-509.058	-718.084	-541.294	-444.803	-657.818	-483.932	-485.136	-487.884	-472.011	-476.747	-542.971	-457.6	-331.414	-334.9	-601.612	-490.506	-485.291	-590.232	-641.22	-546.923	-547.071	-608.756	-493.673	-541.817	-632.906	-517.414	-534.727	-586.042	-589.527	-580.065	-565.045	-579.366	-588.74	-513.777	-506.009	-482.894	-406.263	-466.052	-524.146	-529.392	-491.14	-460.723	-546.733	-494.265	-375.725	-378.654	-493.531	-614.561	-594.201	-558.184	-534.356	-535.803	-285.139
-314.847	-452.707	-370.381	-381.459	-436.184	-472.56	-514.605	-490.47	-531.994	-520.484	-574.552	-631.748	-566.266	-572.732	-579.773	-574.372	-552.326	-517.064	-550.53	-546.886	-580.732	-639.877	-599.923	-649.702	-561.605	-421.023	-404.408	-475.35	-566.961	-493.451	-516.487	-730.159	-611.207	-540.818	-602.024	-533.536	-624.034	-475.479	-481.911	-480.705	-553.106	-520.785	-604.426	-510.337	-830.771	-638.816	-572.701	-490.895	-558.358	-537.662	-492.91	-597.344	-529.379	-475.582	-557.498	-673.41	-594.551	-624.513	-554.613	-693.665	-560.751	-590.795	-595.499	-619.132	-623.569	-576.24	-465.842	-559.102	-568.861	-540.37	-636.076	-582.216	-537.655	-699.779	-587.563	-537.616	-689.316	-639.463	-567.338	-478.551	-434.32	-522.879	-513.246	-778.134	-546.748	-473.17	-466.51	-498.088	-591.796	-673.486	-562.224	-529.796	-558.515	-553.751	-671.758	-566.209	-529.686	-471.525	-581.186	-954.07	-581.194	-537.001	-575.756	-543.261	-586.276	-572.341	-521.67	-676.307	-522.167	-559.349	-483.653	-498.312	-501.248	-441.074	-598.576	-540.873	-440.228	-519.139	-491.888	-674.822	-441.258	-649.392	-628.871	-515.512	-384.58	-445.273	-701.502	-564.983	-583.235	-501.157	-484.111	-609.863	-504.224	-523.426	-517.509	-487.043	-578.336	-617.694	-566.256	-539.955	-542.439	-555.869	-540.662	-616.235	-618.193	-554.141	-510.48	-572.095	-527.141	-456.616	-586.862	-508.635	-567.803	-547.02	-712.343	-625.907	-863.934	-576.948	-531.825	-605.074	-656.625	-573.656	-489.899	-575.804	-554.332	-552.615	-490.045	-456.326	-509.462	-523.183	-609.956	-391.376	-408.734	-440.982	-440.747	-641.063	-520.57	-688.343	-600.834	-559.587	-551.318	-576.602	-572.289	-597.531	-566.85	-626.381	-584.581	-563.505	-547.648	-557.559	-630.645	-577.774	-624.383	-562.404	-584.012	-525.105	-740.039	-523.212	-443.834	-690.548	-483.087	-448.953	-472.87	-455.71	-465.316	-537.245	-445.707	-333.798	-342.02	-607.371	-505.219	-482.202	-589.536	-682.87	-544.373	-554.755	-624.16	-520.965	-535.627	-634.531	-535.244	-541.208	-584.964	-587.313	-610.312	-539.119	-572.578	-610.773	-520.774	-480.533	-451.987	-400.223	-460.15	-540.759	-523.642	-453.649	-452.716	-528.544	-486.6	-389.067	-368.8	-492.722	-635.332	-616.525	-551.732	-528.401	-545.777	-380.679
-261.937	-460.498	-369.551	-367.256	-428.454	-482.143	-534.529	-490.858	-555.897	-593.969	-569.001	-617.328	-580.335	-567.207	-550.299	-577.6	-571.271	-537.903	-556.291	-559.892	-581.219	-645.719	-618.706	-605.627	-560.193	-443.043	-436.856	-462.797	-514.538	-512.015	-547.211	-706.479	-608.534	-537.204	-655.072	-548.193	-638.665	-486.259	-472.595	-449.935	-552.803	-529.547	-617.512	-490.591	-810.317	-628.596	-589.72	-449.808	-509.375	-545.371	-520.052	-635.901	-456.17	-475.209	-550.232	-676.082	-599.103	-635.099	-595.354	-614.12	-562.337	-574.352	-611.006	-612.109	-620.881	-588.512	-448.624	-551.578	-576.903	-522.834	-619.951	-579.859	-525.543	-667.308	-582.693	-526.294	-672.833	-599.4	-569.035	-486.866	-433.787	-540.129	-489.339	-696.903	-533.063	-447.862	-419.456	-499.369	-553.745	-612.67	-564.332	-530.613	-555.816	-553.761	-650.161	-576.046	-530.054	-484.804	-576.765	-970.405	-592.216	-536.26	-570.388	-552.809	-583.94	-576.805	-512.214	-632.046	-537.704	-596.823	-494.994	-453.741	-497.439	-456.125	-645.77	-527.045	-432.873	-506.56	-492.624	-549.14	-464.096	-624.654	-623.049	-493.464	-390.744	-440.093	-678.318	-548.697	-595.307	-501.55	-486.488	-617.008	-494.277	-526.054	-519.598	-478.443	-575.442	-620.181	-580.436	-513.136	-538.991	-566.184	-624.248	-663.022	-618.224	-549.135	-512.775	-580.93	-521.119	-457.734	-594.273	-497.211	-527.851	-547.63	-679.009	-658.452	-804.266	-586.086	-529.919	-606.436	-662.863	-561.183	-480.505	-584.53	-566.406	-552.377	-528.375	-481.638	-496.098	-521.885	-605.858	-384.093	-413.162	-447.842	-444.273	-419.884	-497.336	-582.212	-587.527	-547.403	-654.564	-571.67	-574.117	-642.5	-572.478	-606.804	-577.319	-566.986	-540.786	-536.519	-649.367	-573.113	-564.128	-575.083	-579.373	-525.757	-683.35	-525.127	-414.75	-642.377	-447.469	-475.436	-483.042	-460.275	-483.125	-554.785	-431.283	-322.383	-348.962	-590.896	-481.878	-475.243	-563.361	-693.749	-527.511	-548.803	-621.091	-518.377	-517.174	-628.304	-534.949	-528.346	-605.514	-570.413	-573.393	-543.061	-582.963	-578.467	-512.959	-492.733	-468.756	-407.092	-462.163	-509.035	-532.477	-470.182	-467.528	-546.84	-503.287	-381.266	-361.513	-488.99	-613.257	-567.307	-534.836	-522.034	-546.765	-390.18
-299.856	-464.333	-376.948	-387.442	-478.34	-493.711	-562.927	-487.818	-533.865	-618.947	-561.238	-600.358	-556.645	-554.176	-574.174	-578.424	-552.357	-538.875	-558.305	-553.304	-547.267	-611.153	-607.735	-642.018	-555.5	-417.369	-429.176	-472.19	-620.787	-535.002	-622.034	-731.632	-628.791	-542.89	-591.966	-561.589	-621.722	-470.087	-487.37	-468.416	-545.265	-488.762	-592.66	-516.108	-755.163	-626.415	-581.889	-457.36	-543.445	-540.051	-535.451	-635.457	-485.637	-476.051	-558.548	-726.133	-600.381	-636.212	-592.074	-704.439	-571.01	-569.713	-615.664	-602.778	-639.054	-595.648	-461.914	-543.932	-587.944	-541.878	-620.387	-582.167	-510.732	-558.6	-581.695	-534.739	-536.017	-624.182	-559.366	-482.82	-427.077	-519.935	-496.427	-693.213	-537.523	-463.747	-437.692	-486.852	-570.602	-644.068	-560.895	-528.472	-544.064	-547.884	-530.949	-565.273	-529.084	-477.632	-575.235	-952.194	-572.786	-527.089	-578.784	-560.551	-589.345	-594.08	-522.973	-692.683	-537.877	-580.223	-489.507	-464.373	-495.035	-449.006	-575.123	-525.963	-436.842	-518.089	-496.126	-689.714	-455.228	-611.913	-649.26	-501.46	-397.73	-451.496	-693.062	-550.934	-580.619	-494.06	-503.21	-639.192	-491.783	-527.537	-558.494	-500.581	-570.361	-632.601	-597.128	-498.553	-544.948	-583.159	-568.662	-657.751	-612.43	-555.683	-518.059	-562.513	-530.149	-446.574	-588.693	-495.723	-516.187	-546.014	-731.464	-634.703	-784.691	-588.04	-533.498	-601.114	-654.529	-556.065	-483.05	-574.348	-545.819	-556.258	-521.45	-464.916	-498.867	-559.33	-589.369	-377.894	-389.331	-422.097	-447.005	-425.564	-581.95	-602.445	-559.013	-556.169	-764.781	-605.798	-593.896	-626.826	-569.603	-602.087	-574.091	-564.518	-558.11	-557.572	-639.295	-578.071	-583.7	-567.476	-593.951	-529.963	-618.281	-546.029	-417.652	-663.041	-452.883	-475.234	-499.35	-456.29	-461.382	-527.7	-432.641	-332.073	-366.648	-602.663	-468.296	-465.308	-574.891	-680.102	-530.046	-547.994	-616.544	-509.025	-516.456	-642.574	-537.413	-511.206	-592.434	-589.469	-578.659	-534.067	-577.154	-564.777	-513.323	-522.257	-488.851	-407.83	-473.968	-517.413	-532.098	-488.936	-457.172	-546.991	-502.66	-369.297	-368.888	-486.796	-625.542	-582.735	-520.641	-529.583	-535.651	-269.009
-268.658	-455.567	-356.613	-369.711	-428.56	-480.711	-526.298	-504.56	-509.33	-597.21	-576.649	-592.608	-538.998	-573.017	-560.604	-563.674	-561.207	-531.537	-547.018	-568.532	-597.391	-627.939	-529.509	-727.718	-572.67	-433.435	-408.286	-478.045	-666.549	-502.039	-551.662	-766.697	-606.237	-541.395	-579.797	-539.704	-586.654	-482.826	-472.037	-465.883	-544.99	-501.197	-605.722	-500.654	-812.028	-626.687	-587.599	-451.515	-570.364	-542.787	-515.461	-651.505	-473.784	-466.001	-564.511	-711.439	-604.021	-636.179	-578.932	-672.259	-575.35	-587.038	-633.508	-613.36	-619.269	-574.143	-519.47	-567.032	-584.537	-568.917	-638.697	-581.126	-523.652	-558.177	-570.779	-528.461	-562.352	-696.771	-570.169	-507.897	-428.643	-535.033	-506.009	-705.585	-553.821	-487.61	-458.337	-495.825	-602.024	-663.311	-566.139	-536.454	-551.084	-532.959	-659.937	-567.513	-535.466	-482.844	-562.184	-975.498	-582.681	-530.07	-552.543	-557.535	-587.708	-571.426	-522.131	-677.479	-531.673	-570.54	-460.911	-463.363	-454.719	-449.779	-668.548	-501.678	-429.312	-518.905	-483.7	-687.04	-451.261	-612.006	-636.824	-509.874	-401.531	-476.098	-670.029	-545.628	-580.841	-531.71	-475.935	-597.192	-488.756	-531.623	-522.736	-454.885	-566.093	-616.54	-586.486	-510.929	-551.812	-580.348	-652.483	-671.316	-604.203	-551.224	-518.449	-573.72	-498.763	-459.444	-584.229	-498.847	-530.572	-544.981	-691.161	-557.588	-812.011	-569.816	-541.401	-609.463	-672.999	-560.112	-480.7	-564.838	-550.817	-552.811	-484.476	-449.204	-516.566	-544.139	-595.558	-385.783	-410.347	-462.905	-429.43	-507.728	-516.109	-597.048	-619.802	-548.51	-608.492	-583.014	-575.331	-627.438	-573.584	-596.579	-572.626	-562.273	-561.655	-549.503	-639.653	-561.021	-575.074	-577.111	-593.764	-541.757	-583.229	-532.806	-437.479	-662.567	-483.661	-476.784	-487.194	-463.12	-460.329	-554.01	-446.023	-329.535	-358.311	-578.672	-493.699	-494.806	-582.804	-658.121	-552.02	-550.509	-604.928	-503.277	-531.08	-637.121	-541.479	-517.286	-598.02	-588.229	-567.928	-543.672	-573.478	-559.576	-504.003	-503.168	-462.804	-408.923	-454.339	-516.497	-510.429	-488.6	-462.157	-545.442	-497.485	-380.599	-371.072	-485.491	-602.824	-663.126	-669.155	-530.579	-518.626	-361.026
-247.725	-459.757	-362.837	-381.273	-448.19	-485.661	-529.757	-490.733	-557.849	-564.457	-582.192	-619.611	-529.589	-549.883	-553.951	-613.893	-558.323	-518.278	-552.375	-614.47	-586.314	-586.067	-624.23	-664.835	-560.008	-429.181	-427.444	-459.096	-604.757	-545.124	-513.617	-780.153	-628.772	-541.68	-574.128	-553.628	-632.059	-477.394	-472.673	-466.615	-561.14	-532.869	-610.132	-519.33	-819.738	-627.084	-568.312	-447.404	-548.1	-569.072	-503.515	-691.597	-467.924	-472.164	-552.966	-739.034	-602.984	-631.624	-584.832	-673.483	-553.06	-567.295	-620.022	-610.353	-611.906	-586.27	-464.314	-563.562	-587.204	-546.372	-611.169	-574.259	-547.529	-675.149	-589.083	-534.01	-660.241	-652.07	-568.072	-481.199	-422.107	-519.165	-494.473	-718.355	-559.26	-470.259	-447.643	-490.495	-588.218	-639.925	-556.034	-547.251	-570.618	-566.607	-663.278	-586.003	-535.438	-482.623	-580.714	-862.858	-566.421	-526.723	-556.009	-552.762	-582.08	-552.663	-505.588	-599.844	-524.253	-559.189	-476.873	-464.981	-506.217	-440.829	-677.083	-514.348	-429.804	-510.275	-498.001	-684.469	-447.355	-635.141	-638.545	-498.029	-371.822	-440.852	-692.134	-541.953	-573.444	-582.963	-489.082	-600.737	-475.135	-510.169	-502.368	-444.391	-574.732	-624.953	-590.45	-513.451	-551.511	-566.875	-674.872	-667.821	-610.229	-545.285	-530.155	-570.415	-528.051	-455.346	-570.933	-479.613	-508.363	-546.846	-630.457	-658.548	-812.799	-568.116	-533.017	-603.264	-657.034	-550.321	-484.217	-565.39	-544.628	-551.337	-486.195	-440.529	-516.083	-499.906	-571.523	-382.507	-417.761	-478.731	-469.992	-419.411	-520.235	-539.74	-600.337	-543.541	-559.276	-591.39	-579.747	-618.429	-563.264	-607.761	-574.359	-578.96	-551.321	-527.86	-615.743	-579.204	-591.944	-561.757	-578.904	-541.926	-584.9	-548.937	-436.398	-641.915	-466.473	-478.848	-491.206	-463.059	-475.829	-537.327	-453.377	-322.198	-335.171	-507.93	-502.999	-497.874	-576.867	-703.253	-551.72	-550.728	-611.397	-526.037	-519.685	-630.694	-550.904	-609.729	-654.088	-574.655	-600.011	-537.632	-585.302	-579.269	-504.567	-499.619	-479.126	-419.155	-481.657	-518.589	-537.049	-468.258	-468.093	-553.501	-498.503	-374.791	-354.389	-462.351	-588.306	-524.922	-542.036	-541.073	-516.835	-337.237
-263.244	-464.851	-384.226	-393.108	-447.507	-458.434	-478.461	-482.506	-528.086	-513.1	-569.445	-562.78	-557.826	-554.685	-565.284	-584.677	-564.598	-550.388	-570.971	-564.369	-569.128	-605.005	-597.711	-654.625	-562.857	-418.421	-416.853	-483.601	-569.731	-513.988	-499.872	-660.436	-610.3	-543.131	-535.318	-551.13	-590.454	-476.67	-487.499	-482.246	-573.82	-521.253	-586.894	-513.151	-782.87	-633.604	-596.693	-473.931	-558.165	-544.103	-493.401	-555.295	-554.882	-477.602	-559.77	-675.591	-602.804	-632.082	-569.363	-647.847	-577.823	-574.631	-597.426	-608.053	-630.58	-576.115	-502.841	-553.123	-589.676	-534.07	-664.448	-580.226	-540.348	-708.143	-594.517	-538.532	-691.112	-652.605	-554.187	-455.609	-422.771	-531.104	-490.748	-673.489	-533.435	-475.867	-456.927	-503.75	-578.647	-648.296	-561.704	-532.257	-536.695	-556.334	-547.942	-567.255	-539.714	-479.489	-576.278	-809.268	-583.688	-534.064	-558.569	-549.656	-593.176	-594.707	-525.971	-665.009	-533.79	-574.183	-475.762	-464.34	-499.128	-468.575	-717.922	-551.514	-438.358	-501.149	-501.492	-674.462	-452.396	-629.051	-631.618	-498.42	-402.613	-447.779	-683.046	-535.2	-574.997	-508.831	-503.432	-610.455	-504.585	-519.942	-476.142	-447.554	-561.534	-604.24	-562.065	-517.51	-541.311	-577.863	-665.246	-659.499	-589.341	-538.844	-530.213	-563.486	-494.239	-444.784	-580.427	-499.001	-519.625	-546.7	-695.197	-627.337	-824.625	-587.607	-537.201	-608.328	-666.359	-575.475	-491.649	-581.942	-536.08	-557.057	-506.489	-440.573	-489.56	-529.469	-580.239	-379.342	-403.364	-481.8	-472.206	-443.204	-566.999	-611.758	-556.755	-554.68	-621.525	-580.101	-581.743	-575.679	-552.62	-622.352	-584.251	-585.359	-557.33	-550.389	-638.377	-552.732	-622.637	-582.089	-592.746	-518.886	-626.694	-527.612	-404.189	-625.933	-455.373	-475.637	-498.813	-449.324	-464.764	-529.543	-456.899	-347.066	-361.032	-515.194	-499.237	-492.699	-582.264	-664.56	-527.215	-540.002	-611.497	-526.666	-536.365	-637.489	-540.52	-516.985	-599.782	-581.141	-556.984	-542.788	-563.65	-547.551	-504.317	-496.754	-465.743	-410.156	-474.328	-512.902	-527.333	-546.515	-448.376	-537.332	-507.852	-369.43	-374.271	-467.24	-594.382	-634.778	-538.324	-535.304	-539.931	-256.817
-369.239	-422.627	-348.154	-371.751	-430.199	-475.558	-506.279	-508.236	-515.979	-566.934	-588.627	-566.149	-623.551	-576.839	-577.311	-589.61	-574.125	-537.691	-547.226	-560.423	-594.664	-624.116	-618.973	-694.576	-573.053	-445.415	-445.54	-470.381	-601.386	-556.44	-560.753	-743.08	-614.732	-544.633	-577.681	-565.623	-615.911	-487.968	-497.711	-484.802	-551.204	-533.35	-579.014	-497.776	-826.342	-631.998	-588.774	-440.408	-491.486	-566.77	-512.598	-644.765	-560.196	-472.976	-550.759	-719.922	-569.911	-629.167	-710.244	-862.593	-561.588	-571	-629.439	-618.328	-621.499	-576.301	-455.694	-544.336	-589.577	-540.111	-621.231	-571.086	-534.552	-678.59	-591.773	-519.82	-664.92	-693.678	-561.224	-473.128	-430.527	-510.842	-503.294	-794.156	-543.382	-476.002	-451.492	-488.32	-595.888	-640.036	-559.877	-547.764	-544.722	-552.857	-550.052	-577.671	-535.9	-482.341	-583.022	-829.031	-584.5	-535.291	-578.875	-558.182	-555.036	-592.033	-520.298	-636.666	-513.227	-553.929	-483.085	-476.743	-536.259	-449.337	-585.07	-539.172	-442.968	-507.038	-499.341	-605.989	-436.134	-628.881	-636.113	-500.092	-395.436	-423.565	-647.993	-526.289	-588.193	-512.799	-486.956	-595.626	-494.64	-504.975	-505.566	-487.991	-563.388	-615.269	-580.732	-539.283	-546.472	-544.75	-555.814	-641.731	-597.389	-563.845	-504.407	-562.049	-513.702	-450.398	-585.032	-496.777	-508.142	-540.456	-720.012	-621.742	-802.854	-573.388	-527.265	-588.207	-660.079	-557.107	-496.796	-566.654	-548.133	-558.934	-491.768	-444.985	-506.041	-555.256	-615.884	-388.45	-431.974	-477.119	-439.481	-434.443	-495.439	-578.744	-552.578	-574.277	-642.395	-548.958	-577.081	-584.233	-578.821	-630.172	-584.602	-563.119	-550.894	-552.003	-640.959	-577.159	-623.352	-554.429	-574.587	-522.459	-618.265	-543.157	-418.079	-613.745	-447.866	-492.701	-487.504	-450.113	-465.077	-550.998	-458.169	-340.635	-350.87	-523.139	-506.951	-491.618	-583.174	-677.824	-560.097	-547.295	-606.599	-516.776	-552.025	-633.539	-517.799	-514.931	-586.282	-567.752	-576.758	-535.251	-586.899	-548.065	-514.43	-494.578	-493.428	-422.69	-484.609	-533.41	-567.41	-525.712	-458.419	-521.959	-501.333	-376.646	-369.795	-494.978	-607.683	-656.79	-541.053	-518.185	-538.736	-259.177
-316.736	-486.567	-367.104	-386.664	-468.182	-468.129	-496.837	-493.344	-531.366	-508.444	-590.8	-666.668	-567.853	-567.726	-571.301	-565.504	-582.905	-544.607	-555.995	-559.297	-580.021	-625.13	-580.093	-570.255	-564.525	-418.456	-420.644	-469.825	-611.845	-500.448	-547.016	-736.507	-598.483	-530.648	-558.687	-545.568	-611.02	-485.775	-485.314	-478.169	-561.128	-542.229	-605.651	-509.968	-828.19	-642.249	-592.468	-455.431	-546.343	-539.837	-511.34	-668.811	-533.056	-475.283	-555.091	-799.075	-599.728	-634.06	-572.687	-689.554	-569.285	-585.084	-614.224	-608.882	-621.938	-591.533	-431.13	-546.627	-577.774	-514.476	-590.321	-574.84	-529.323	-688.117	-587.108	-533.242	-697.18	-548.845	-582.363	-478.617	-435.497	-530.267	-502.957	-752.79	-541.496	-454.381	-471.917	-497.779	-577.151	-652.043	-575.905	-534.345	-549.602	-546.795	-664.611	-545.45	-525.939	-472.904	-561.762	-760.767	-578.748	-523.556	-568.13	-565.022	-583.267	-581.357	-546.694	-678.073	-537.396	-557.551	-498.474	-469.611	-495.091	-452.685	-571.243	-554.956	-435.011	-507.781	-498.784	-682.497	-445.748	-605.365	-646.84	-500.63	-382.846	-437.649	-682.446	-538.535	-586.62	-493.108	-494.165	-608.328	-481.043	-497.982	-493.555	-472.662	-569.903	-607.547	-581.984	-527.522	-547.522	-546.39	-563.091	-653.105	-606.04	-572.273	-527.89	-564.445	-508.247	-451.95	-595.583	-504.25	-529.67	-541.707	-695.626	-620.947	-801.253	-580.285	-539.254	-608.872	-673.818	-569.749	-486.864	-574.487	-538.708	-562.399	-492.057	-477.463	-501.987	-550.811	-628.572	-393.111	-415.638	-466.826	-447.913	-426.333	-599.705	-569.551	-613.471	-552.24	-761.119	-581.969	-589.311	-612.806	-607.157	-634.829	-576.485	-562.302	-554.941	-563.937	-637.781	-578.43	-611.748	-565.691	-577.114	-516.49	-731.694	-520.442	-406.409	-613.871	-462.258	-492.964	-507.875	-467.747	-462.976	-539.716	-451.825	-345.848	-346.437	-507.466	-496.659	-489.832	-584.7	-612.883	-554.161	-550.8	-614.038	-514.405	-538.314	-637.187	-526.541	-527.333	-582.566	-576.195	-558.855	-556.753	-577.931	-547.465	-513.159	-506.95	-483.926	-445.457	-486.114	-529.113	-545.639	-559.659	-470.751	-514.324	-499.897	-372.723	-377.686	-485.579	-612.274	-617.771	-532.107	-545.85	-542.124	-354.349
-289.298	-486.094	-369.092	-353.339	-393.063	-427.567	-465.121	-502.485	-517.842	-516.951	-557.072	-674.517	-559.384	-564.549	-562.722	-631.763	-574.541	-536.618	-554.151	-633.929	-589.641	-621.442	-573.431	-587.409	-572.152	-426.393	-433.661	-471.872	-607.544	-539.517	-532.602	-737.669	-598.041	-548.769	-575.037	-546.017	-627.284	-467.588	-468.181	-466.288	-567.153	-533.243	-619.153	-514.089	-780.047	-624.586	-596.019	-449.072	-567.388	-551.088	-510.525	-626.376	-456.435	-469.448	-545.151	-655.828	-591.748	-636.468	-583.377	-629.487	-557.622	-570.027	-609.803	-596.696	-623.031	-573.395	-475.033	-558.876	-600.991	-548.767	-606.257	-573.434	-512.364	-646.25	-576.471	-535.906	-671.583	-542.579	-565.165	-482.434	-427.215	-529.608	-500.408	-695.55	-545.547	-462.819	-462.406	-504.78	-577.231	-659.133	-560.937	-533.325	-557.738	-555.99	-685.986	-548.246	-523.224	-480.529	-582.083	-746.039	-578.401	-536.577	-569.464	-548.925	-598.026	-586.619	-531.2	-664.783	-527.659	-588.525	-505.755	-480.228	-515.229	-449.767	-680.215	-544.921	-438.342	-504.963	-508.486	-644.303	-460.069	-621.382	-621.623	-505.84	-399.962	-437.494	-711.004	-550.362	-583.362	-484.337	-486.866	-609.667	-517.913	-513.186	-476.341	-479.91	-573.085	-625.585	-583.859	-547.473	-557.441	-558.804	-641.779	-649.131	-597.388	-528.311	-517.579	-576.176	-501.168	-449.606	-596.491	-506.946	-521.013	-531.931	-686	-614.724	-799.819	-578.186	-541.748	-605.234	-661.199	-562.345	-485.752	-572.281	-563.567	-553.106	-495.737	-464.59	-507.878	-502.912	-650.412	-394.359	-428.166	-457.511	-445.479	-421.676	-522.891	-563.194	-577.663	-567.411	-632.265	-568.344	-578.702	-596.012	-564.194	-616.978	-589.915	-570.149	-558.763	-557.048	-650.671	-599.681	-608.181	-562.318	-571.581	-532.221	-758.154	-548.351	-418.639	-642.585	-470.83	-479.798	-475.645	-463.95	-473.887	-535.999	-457.404	-350.645	-363.17	-493.592	-510.305	-492.131	-591.358	-618.838	-547.59	-529.174	-608.973	-517.259	-537.793	-632.276	-524.539	-505.443	-629.331	-581.732	-584.529	-555.39	-581.587	-547.266	-523.531	-516.03	-476.408	-425.938	-491.644	-525.694	-537.428	-544.179	-460.163	-504.18	-518.923	-367.896	-363.93	-478.5	-598.903	-641.804	-533.406	-525.961	-528.283	-359.735
-356.601	-469.701	-354.246	-382.048	-438.744	-476.596	-520.109	-507.557	-532.199	-513.682	-573.304	-563.559	-563.842	-579.847	-565.269	-573.781	-570.015	-534.396	-556.921	-575.137	-593.851	-633.301	-616.339	-546.791	-549.644	-430.678	-419.989	-478.648	-599.955	-495.591	-521.606	-733.185	-594.022	-537.581	-585.238	-544.749	-604.229	-479.283	-489.409	-477.063	-534.69	-521.606	-600.58	-511.019	-825.425	-621.125	-595.673	-456.142	-561.699	-595.198	-515.985	-674.515	-462.151	-466.23	-542.575	-685.939	-588.629	-635.564	-553.141	-686.317	-557.29	-584.729	-576.325	-592.596	-624.917	-591.416	-485.922	-552.279	-565.708	-547.836	-598.738	-566.479	-523.538	-678.526	-589.665	-534.746	-698.266	-534.17	-574.304	-482.989	-424.766	-548.382	-498.57	-823.3	-540.271	-472.133	-480.564	-488.706	-557.768	-653.547	-572.74	-550.121	-563.09	-555.426	-697.065	-544.635	-514.256	-491.559	-578.089	-737.51	-580.552	-541.931	-571.513	-554.843	-573.566	-571.487	-522.912	-659.288	-529.352	-560.678	-478.055	-471.967	-494.251	-445.104	-577.011	-523.171	-414.374	-486.81	-486.696	-687.327	-458.625	-610.258	-642.626	-495.433	-393.236	-451.114	-690.305	-547.223	-580.461	-538.978	-482.924	-604.275	-496.03	-510.419	-507.66	-565.878	-576.747	-629.111	-575.095	-530.026	-541.089	-576.015	-567.736	-651.048	-612.241	-542.858	-519.023	-573.259	-494.853	-445.697	-582.474	-504.012	-501.02	-541.817	-668.838	-652.166	-820.508	-575.873	-530.169	-598.448	-652.985	-564.402	-480.602	-582.516	-565.454	-548.795	-491.112	-446.407	-515.819	-512.617	-645.832	-384.038	-425.038	-459.889	-447.343	-421.713	-508.55	-589.779	-600.657	-548.682	-623.454	-587.111	-576.549	-613.438	-564.489	-628.453	-562.23	-558.4	-543.892	-543.867	-630.001	-576.925	-565.068	-568.034	-593.527	-539.23	-559.152	-522.525	-404.557	-645.463	-447.923	-485.109	-485.333	-468.949	-465.574	-534.5	-452.71	-334.289	-359.283	-479.007	-499.783	-499.201	-577.145	-625.46	-551.737	-545.025	-600.655	-534.689	-549.785	-638.296	-525.821	-547.993	-691.237	-592.147	-595.905	-544.1	-587.246	-549.243	-534.096	-478.083	-465.557	-425.867	-491.966	-543.035	-535.926	-497.183	-452.442	-498.694	-522.396	-365.233	-373.54	-480.504	-602.016	-615.104	-550.039	-540.545	-551.898	-371.174
-271.994	-495.977	-376.042	-384.489	-422.221	-468.525	-487.155	-499.679	-517.566	-498.727	-579.263	-638.613	-551.43	-571.711	-554.133	-576.19	-565.997	-534.012	-546.702	-572.423	-577.658	-617.369	-613.312	-549.386	-567.57	-434.608	-413.613	-483.522	-680.747	-534.6	-567.173	-720.704	-607.99	-531.404	-557.754	-578.808	-625.422	-482.122	-483.461	-456.743	-554.557	-523.326	-610.75	-507.119	-808.756	-630.59	-593.173	-451.327	-514.927	-565.131	-506.27	-573.77	-538.74	-490.403	-544.698	-646.127	-588.424	-629.193	-549.738	-705.077	-567.431	-580.334	-613.708	-628.683	-626.934	-583.548	-511.24	-540.337	-597.32	-535.454	-616.841	-573.492	-536.745	-687.43	-590.72	-529.232	-658.031	-529.359	-574.884	-476.238	-409.563	-527.3	-504.425	-693.782	-552.608	-471.783	-464.326	-525.15	-580.625	-639.712	-560.37	-535.581	-549.65	-539.485	-660.995	-543.58	-528.897	-481.32	-572.891	-787.104	-594.987	-537.815	-566.868	-563.172	-588.53	-594.93	-519.478	-650.721	-539.115	-571.122	-490.148	-477.422	-496.562	-449.729	-661.862	-540.801	-437.247	-501.46	-485.586	-636.18	-459.186	-612.88	-635.636	-498.387	-397.154	-426.852	-691.932	-541.625	-591.674	-499.065	-483.583	-604.369	-483.016	-514.833	-496.811	-455.874	-567.309	-609.252	-572.382	-521.906	-534.719	-551.968	-624.839	-658.836	-585.781	-548.338	-516.043	-582.768	-481.349	-445.554	-585.335	-500.599	-523.173	-541.405	-706.148	-664.415	-820.072	-569.631	-523.999	-591.45	-666.919	-560.883	-478.754	-583.412	-547.762	-554.511	-503.206	-448.044	-489.748	-491.732	-602.331	-391.698	-417.922	-467.724	-457.592	-416.894	-604.82	-557.309	-610.704	-551.327	-733.721	-583.155	-577.932	-617.78	-567.179	-622.455	-581.972	-574.754	-539.923	-551.959	-645.636	-588.439	-640.383	-564.556	-577.084	-550.953	-699.42	-545.863	-443.563	-641.831	-475.284	-482.039	-489.704	-472.104	-465.119	-539.379	-471.866	-346.603	-354.409	-537.015	-490.639	-500.352	-595.07	-634.252	-553.684	-536.215	-614.476	-516.071	-552.021	-631.075	-514.047	-531.294	-591.369	-568.55	-604.174	-534.145	-583.299	-545.178	-537.423	-485.349	-476.751	-395.052	-470.537	-538.284	-556.007	-498.069	-457.344	-538.132	-494.203	-375.821	-360.946	-469.954	-600.642	-572.532	-526.266	-529.057	-512.909	-347.756
-327.343	-511.809	-367.662	-368.356	-422.376	-471.072	-480.401	-488.454	-568.032	-568.072	-579.737	-652.253	-549.537	-569.844	-566.938	-580.349	-548.033	-541.455	-571.505	-570.64	-544.767	-618.625	-602.165	-559.833	-567.73	-434.923	-429.54	-486.747	-601.925	-506.073	-491.271	-795.264	-617.196	-541.15	-596.424	-563.95	-659.561	-478.632	-515.945	-499.383	-566.634	-471.682	-585.177	-495.036	-759.514	-629.263	-579.192	-446.846	-514.184	-538.221	-514.761	-594.867	-539.538	-465.936	-544.08	-651.993	-588.906	-634.29	-562.453	-660.924	-568.229	-564.776	-580.038	-619.085	-613.827	-578.393	-498.582	-550.692	-592.833	-546.972	-647.716	-585.705	-523.419	-687.976	-577.465	-525.571	-675.26	-521.313	-583.32	-503.789	-430.562	-512.785	-480.079	-788.589	-546.001	-483.016	-459.661	-515.231	-576.519	-634.787	-555.51	-532.62	-565.531	-567.677	-721.514	-550.399	-524.447	-486.311	-581.551	-759.01	-590.464	-531.173	-573.294	-558.712	-576.593	-578.667	-516.499	-660.182	-530.335	-562.591	-500.615	-471.326	-494.025	-447.933	-659.391	-529.716	-437.111	-526.682	-500.375	-590.278	-467.25	-620.888	-633.958	-492.899	-398.384	-439.935	-701.333	-556.34	-583.378	-475.719	-493.838	-595.196	-484.703	-514.916	-503.046	-492.153	-589.503	-607.295	-552.344	-526.563	-546.486	-549.087	-630.11	-645.297	-601.105	-543.209	-501.939	-567.992	-497.538	-458.85	-583.081	-500.58	-505.557	-546.801	-651.989	-654.192	-804.649	-582.115	-528.609	-595.639	-657.253	-555.022	-483.985	-579.158	-551.225	-551.978	-504.426	-454.093	-496.472	-529.048	-635.394	-384.351	-421.521	-470.603	-448.206	-414.558	-605.563	-594.756	-616.417	-560.62	-773.174	-574.88	-581.676	-596.43	-556.408	-634.07	-580.683	-572.963	-559.772	-541.7	-647.471	-588.448	-631.517	-586.114	-594.109	-558.698	-725.59	-532.054	-432.692	-625.091	-461.361	-480.341	-504.317	-466.994	-475.842	-525.134	-449.458	-347.184	-351.796	-498.556	-496.129	-498.541	-571.496	-620.135	-534.594	-553.108	-619.037	-510.7	-544.447	-646.615	-541.688	-518.882	-609.734	-584.044	-590.101	-544.22	-574.768	-566.147	-537.086	-512.434	-483.154	-431.265	-481.992	-520.957	-515.054	-460.405	-448.658	-430.478	-427.629	-357.081	-355.138	-472.29	-592.272	-532.796	-527.242	-550.747	-529.355	-356.572
-264.105	-466.908	-370.598	-375.818	-452.937	-468.284	-530.753	-489.191	-564.638	-594.443	-581.214	-659.458	-551.32	-569.1	-560.205	-573.695	-569.281	-542.399	-563.317	-568.741	-575.216	-629.825	-612.756	-607.665	-574.36	-444.251	-446.394	-461.355	-597.642	-500.425	-517.612	-772.54	-607.521	-527.149	-570.329	-538.116	-630.274	-489.997	-499.272	-470.736	-572.249	-461.51	-586.487	-484.897	-732.544	-623.081	-590.648	-463.283	-496.65	-537.639	-531.219	-566.325	-543.211	-446.48	-565.024	-637.328	-588.475	-630.203	-576.733	-690.808	-557.301	-571.536	-594.879	-590.168	-621.057	-582.718	-479.31	-555.283	-586.621	-555.545	-636.28	-581.581	-524.79	-550.558	-582.861	-527.092	-549.51	-564.364	-570.914	-487.638	-430.581	-526.609	-489.764	-681.984	-533.207	-476.747	-436.589	-477.259	-564.136	-657.16	-567.935	-535.095	-568.042	-550.881	-524.513	-548.71	-527.028	-484.311	-576.38	-758.768	-582.339	-537.749	-572.557	-550.968	-594.675	-588.403	-504.964	-657.791	-537.52	-550.557	-478.294	-479.477	-563.206	-445.996	-592.782	-524.328	-436.562	-511.479	-483.867	-635.389	-447.169	-643.614	-629.235	-506.08	-394.976	-455.543	-686.242	-546.26	-576.782	-490.04	-489.253	-603.931	-511.216	-523.229	-511.821	-458.76	-560.573	-616.1	-587.034	-516.125	-547.803	-588.429	-542.354	-663.279	-606.725	-543.826	-490.71	-573.311	-493.434	-451.453	-592.281	-499.769	-511.174	-557.087	-682.626	-645.183	-805.077	-569.919	-529.762	-620.299	-670.199	-567.141	-493.219	-582.338	-552.206	-548.544	-501.44	-437.485	-480.978	-515.862	-641.017	-380.999	-411.285	-444.959	-458.154	-423.074	-609.266	-585.672	-554.042	-543.619	-787.348	-589.277	-600.871	-588.984	-599.857	-641.43	-585.273	-562.524	-550.858	-553.139	-632.229	-572.43	-617.342	-575.926	-581.965	-529.157	-713.202	-531.645	-408.417	-642.546	-447.58	-464.326	-477.532	-471.608	-461.584	-527.39	-449.178	-339.759	-343.837	-494.041	-500.892	-495.686	-593.484	-640.143	-541.105	-548.873	-619.593	-546.955	-541.903	-642.902	-535.897	-530.31	-633.518	-587.675	-600.798	-547.156	-589.24	-563.165	-541.281	-495.031	-476.657	-446.209	-489.157	-555.317	-525.308	-487.824	-439.018	-486.697	-513.982	-348.883	-354.208	-489.593	-606.21	-626.193	-515.517	-521.897	-532.548	-274.337
-351.297	-452.405	-340.166	-372.619	-431.269	-464.297	-505.035	-504.511	-525.019	-525.511	-559.804	-542.364	-554.443	-574.252	-564.71	-576.239	-575.268	-526.933	-556.254	-553.664	-563.829	-625.402	-596.603	-573.372	-578.352	-446.072	-467.054	-487.451	-612.992	-502.192	-510.627	-694.617	-600.812	-537.223	-521.603	-548.961	-617.074	-479.757	-456.062	-459.958	-569.791	-519.809	-608.905	-504.18	-790.718	-617.737	-580.99	-457.934	-564.843	-523.449	-519.091	-607.413	-549.435	-477.283	-552.629	-715.196	-589.941	-646.778	-563.812	-685.907	-579.361	-575.95	-614.2	-618.179	-637.613	-580.094	-524.209	-548.376	-595.926	-565.422	-668.714	-571.593	-525.263	-698.45	-574.814	-529.656	-654.102	-535.675	-564.46	-467.34	-426.686	-525.541	-495.592	-767.532	-538.442	-460.432	-472.587	-492.802	-578.783	-659.903	-573.225	-531.647	-559.927	-550.643	-687.014	-545.264	-516.305	-479.719	-571.503	-776.281	-582.621	-537.892	-581.72	-554.918	-579.432	-572.236	-513.14	-662.123	-524.157	-566.815	-475.72	-467.462	-478.606	-446.526	-591.678	-536.253	-433.263	-507.111	-493.788	-691.374	-432.25	-611.815	-633.671	-490.614	-398.647	-443.091	-659.606	-544.179	-583.445	-485.186	-501.343	-626.955	-492.234	-503.972	-494.775	-446.381	-573.504	-615.423	-557.201	-524.335	-554.774	-590.529	-542.232	-664.884	-610.083	-539.376	-506.124	-574.538	-503.86	-457.229	-582.515	-496.798	-534.872	-543.698	-691.187	-617.369	-788.435	-583.623	-522.667	-600.132	-670.25	-571.661	-483.229	-580.798	-577.935	-566.179	-505.122	-459.447	-509.698	-547.534	-656.985	-385.922	-398.956	-469.24	-449.485	-453.148	-481.797	-615.702	-579.963	-559.922	-646.218	-591.289	-588.747	-607.988	-576.106	-634.315	-594.046	-569.995	-551.417	-550.971	-645.095	-581.972	-576.833	-566.784	-568.474	-544.268	-566.822	-539.964	-453.286	-652.943	-473.481	-470.125	-505.541	-475.332	-479.501	-534.22	-436.688	-335.414	-352.065	-489.345	-494.957	-498.337	-581.34	-634.637	-562.216	-553.571	-605.925	-534.883	-552.793	-642.36	-531.543	-599.841	-669.901	-565.583	-586.331	-553.952	-583.832	-549.989	-536.312	-501.298	-473.267	-428.197	-482.011	-527.848	-524.694	-454.887	-451.552	-519.528	-523.338	-361.972	-359.866	-492.625	-610.132	-689.987	-643.02	-552.204	-525.014	-416.519
-247.467	-464.432	-377.792	-387.865	-452.804	-461.248	-488.529	-487.056	-514.186	-512.252	-577.349	-547.233	-535.851	-568.429	-560.406	-596.972	-540.725	-538.907	-547.149	-579.772	-546.573	-586.806	-608.929	-560.406	-559.584	-437.421	-412.746	-477.425	-738.388	-546.56	-604.745	-717.626	-615.603	-550.039	-516.734	-556.157	-639.505	-481.289	-498.23	-496.184	-560.466	-501.876	-595.373	-504.464	-804.833	-629.243	-583.829	-486.807	-560.951	-529.646	-504.429	-583.215	-550.027	-462.528	-535.037	-683.777	-618.384	-637.299	-558.272	-705.678	-569.732	-592.459	-599.883	-636.96	-612.488	-572.811	-476.911	-557.791	-590.664	-548.076	-599.616	-566.521	-531.207	-786.702	-587.55	-529.459	-670.003	-617.506	-574.407	-456.2	-431.737	-536.754	-494.409	-718.021	-553.256	-474.647	-461.305	-509.3	-566.186	-618.021	-543.256	-538.553	-556.136	-560.808	-511.53	-567.087	-538.429	-485.282	-564.227	-808.823	-594.367	-533.121	-564.971	-551.848	-586.153	-590.904	-527.682	-635.418	-538.818	-584.265	-484.585	-467.445	-470.524	-436.737	-641.297	-525.214	-434.811	-512.267	-496.743	-699.594	-443.344	-610.574	-632.63	-498.879	-386.215	-454.122	-645.502	-537.084	-577.727	-503.458	-484.347	-625.116	-490.547	-497.572	-488.508	-483.981	-585.811	-622.768	-621.725	-538.421	-546.087	-567.505	-591.959	-660.186	-611.465	-544.696	-520.242	-576.772	-491.279	-444.326	-576.141	-494.828	-515.142	-550.662	-658.138	-650.328	-822.493	-568.726	-549.242	-605.121	-656.537	-574.137	-487.007	-580.208	-573.649	-548.537	-487.589	-448.33	-479.941	-523.642	-616.969	-386.242	-420.875	-454.203	-445.41	-408.163	-613.957	-610.093	-602.967	-564.172	-735.317	-585.209	-578.815	-603.013	-580.38	-638.039	-580.668	-573.003	-558.638	-544.052	-635.127	-570.403	-570.342	-569.559	-563.992	-530.505	-559.606	-555.553	-435.144	-635.376	-462.953	-456.05	-479.553	-480.985	-468.647	-536.597	-449.757	-350.451	-349.571	-485.314	-502.998	-493.31	-578.22	-697.902	-540.352	-543.165	-623.939	-542.41	-530.731	-631.889	-529.192	-541.806	-599.425	-574.591	-583.032	-537.906	-590.614	-574.419	-517.63	-484.056	-471.438	-404.53	-487.34	-537.449	-518.044	-486.443	-458.26	-506.726	-489.155	-365.237	-371.887	-485.871	-611.256	-711.131	-648.157	-533.041	-547.468	-281.32
-261.811	-471.147	-367.018	-385.583	-458.4	-478.146	-538.234	-492.53	-532.495	-564.624	-567.391	-623.126	-555.846	-567.779	-565.067	-543.38	-585.768	-558.171	-547.909	-697.771	-600.992	-646.504	-567.412	-721.617	-558.206	-438.012	-433.876	-477.347	-697.315	-501.071	-564.919	-688.974	-612.059	-545.812	-520.602	-562.921	-612.195	-472.185	-486.594	-484.186	-553.108	-527.452	-592.514	-496.549	-804.16	-622.857	-557.247	-451.688	-538.158	-562.572	-516.148	-577.634	-543.888	-475.5	-559.632	-638.828	-609.117	-637.872	-579.586	-709.694	-586.62	-580.674	-611.602	-628.209	-627.634	-579.934	-524.826	-552.077	-605.903	-539.307	-663.473	-566.61	-535.786	-684.363	-593.815	-532.387	-565.901	-677.825	-571.496	-476.912	-440.981	-538.948	-490.883	-676.358	-551.646	-463.875	-447.829	-507.294	-573.075	-641.041	-565.224	-539.793	-557.096	-570.795	-641.214	-590.889	-528.954	-487.961	-577.877	-835.976	-573.071	-541.267	-568.866	-563.769	-589.725	-586.451	-519.316	-655.41	-530.313	-568.266	-482.434	-456.135	-461.777	-462.143	-679.515	-554.676	-449.474	-519.826	-494.365	-688.198	-456.345	-602.158	-623.276	-493.515	-397.294	-453.305	-660.423	-539.965	-572.018	-514.12	-481.094	-615.164	-481.939	-510.879	-500.513	-478.488	-570.732	-615.097	-625.818	-532.787	-551.153	-594.558	-622.558	-649.413	-596.261	-541.802	-525.329	-572.412	-497.892	-454.287	-578.251	-492.998	-511.2	-538.499	-718.706	-585.435	-798.472	-574.91	-540.844	-600.866	-655.607	-557.829	-483.65	-577.479	-550.957	-542.436	-495.353	-453.213	-476.161	-509.349	-632.853	-387.762	-392.277	-446.44	-444.993	-490.188	-644.553	-536.806	-607.536	-557.345	-680.013	-590.107	-584.221	-632.191	-560.506	-612.445	-572.193	-553.786	-540.97	-550.803	-644.464	-566.566	-566.905	-559.327	-583.694	-511.199	-676.437	-524.812	-439.908	-642.563	-458.84	-452.673	-466.219	-455.706	-464.666	-546.862	-433.753	-316.118	-355.604	-485.927	-486.582	-477.367	-575.393	-716.638	-553.871	-541.727	-605.412	-499.35	-522.571	-644.239	-532.766	-522.067	-570.598	-581.922	-604.18	-545.688	-593.923	-579.526	-517.699	-507.886	-488.884	-429.442	-484.54	-516.875	-527.537	-450.326	-428.812	-445.356	-459.764	-361.145	-382.499	-486.803	-603.868	-670.22	-680.964	-534.366	-544.038	-398.22
-352.536	-472.944	-361.513	-378.972	-434.312	-464.945	-492.029	-501.993	-533.028	-514.774	-586.191	-657.37	-546.12	-571.428	-567.998	-569.769	-594.197	-543.606	-551.141	-651.531	-593.693	-629.163	-596.836	-825.379	-580.462	-440.151	-446.625	-477.947	-576.692	-488.22	-520.356	-629.084	-619.944	-526.687	-536.294	-543.849	-622.937	-464.748	-477.863	-459.997	-535.902	-507.74	-587.176	-501.37	-797.049	-610.631	-580.566	-454.846	-551.174	-534.146	-514.916	-642.133	-450.657	-464.491	-555.834	-706.148	-580.809	-627.949	-547.063	-674.071	-563.69	-578.564	-569.108	-623.199	-634.904	-593.838	-473.826	-557.594	-593.467	-523.334	-633.335	-595.444	-539.945	-633.705	-582.732	-523.536	-648.998	-659.629	-570.677	-481.204	-422.634	-541.779	-497.235	-769.534	-522.437	-480.965	-448.823	-512.445	-570.771	-652.918	-560.34	-546.686	-559.238	-566.636	-631.515	-538.271	-530.905	-486.812	-575.93	-807.289	-595.65	-542.049	-562.908	-557.994	-561.933	-585.951	-542.856	-667.219	-529.116	-593.382	-506.486	-470.463	-476.893	-440.171	-613.202	-530.672	-415.916	-522.099	-493.066	-707.073	-446.756	-627.751	-634.455	-514.875	-378.823	-442.785	-695.959	-547.349	-569.221	-478.986	-447.035	-583.366	-467.923	-513.72	-497.851	-470.068	-580.31	-610.867	-607.985	-542.854	-554.979	-566.922	-562.934	-663.013	-623.05	-554.897	-521.147	-575.904	-504.687	-457.411	-594.98	-500.521	-520.036	-551.278	-697.981	-645.419	-830.115	-586.571	-545.101	-592.487	-658.727	-568.661	-485.444	-566.689	-552.045	-563.556	-497.348	-450.804	-476.639	-495.568	-641.322	-393.557	-418.542	-464.298	-435.944	-525.305	-612.04	-580.159	-534.132	-552.459	-672.313	-568.71	-571.462	-596.374	-572.68	-645.119	-579.136	-570.436	-544.991	-551.093	-636.835	-577.349	-618.685	-570.616	-584.305	-517.987	-692.561	-525.725	-418.708	-667.002	-457.989	-527.202	-491.198	-467.387	-468.258	-585.244	-454.343	-353.55	-363.398	-488.848	-490.109	-479.516	-588.829	-682.59	-554.266	-550.992	-613.498	-502.638	-549.992	-632.929	-540.312	-523.58	-594.541	-569.416	-586.941	-555.203	-588.726	-548.565	-539.283	-505.052	-470.988	-407	-475.548	-529.374	-557.573	-482.841	-446.308	-505.899	-525.728	-361.743	-344.262	-464.404	-594.789	-609.598	-508.348	-538.96	-535.221	-357.548
-285.714	-457.928	-367.744	-374.146	-429.196	-463.372	-472.784	-508.529	-577.561	-551.934	-573.561	-687.094	-550.454	-562.587	-564.307	-584.841	-576.073	-546.814	-560.556	-649.053	-564.61	-635.37	-641.642	-744.38	-558.384	-433.603	-440.907	-486.989	-698.706	-508.399	-600.035	-718.217	-604.789	-531.683	-550.927	-557.5	-625.836	-472.934	-475.207	-467.961	-540.402	-528.384	-450.715	-498.023	-811.745	-610.157	-581.903	-456.799	-515.778	-566.48	-521.771	-675.324	-469.247	-475.082	-536.629	-716.788	-580.616	-633.828	-526.896	-699.692	-561.873	-579.353	-564.805	-618.137	-618.243	-582.475	-462.208	-554.174	-591.362	-544.65	-625.618	-581.762	-528.501	-537.878	-603.753	-529.935	-537.426	-602.371	-583.483	-476.473	-421.818	-529.171	-483.04	-656.302	-537.016	-468.423	-445.815	-506.24	-578.997	-662.48	-565.742	-530.472	-538.026	-562.11	-783.768	-562.429	-518.134	-470.029	-577.716	-822.06	-590.809	-536.323	-558.496	-540.93	-584.341	-568.566	-512.249	-672.105	-516.148	-555.497	-496.258	-479.737	-500.219	-448.795	-619.76	-509.626	-439.15	-508.117	-492.966	-627.098	-452.597	-611.657	-604.301	-487.655	-400.243	-453.395	-695.31	-536.457	-571.053	-637.019	-502.754	-608.331	-484.286	-533.677	-524.846	-586.744	-586.113	-616.06	-638.614	-541.594	-547.986	-569.699	-535.245	-648.381	-606.535	-548.646	-493.766	-583.849	-515.955	-452.621	-564.203	-497.831	-530.227	-535.435	-697.922	-669.103	-819.856	-580.163	-532.33	-602.071	-649.802	-560.062	-483.547	-594.6	-553.255	-563.688	-492.222	-420.53	-499.844	-547.6	-627.041	-392.035	-407.435	-452.653	-439	-432.982	-523.459	-520.968	-562.295	-565.209	-608.839	-605.752	-580.997	-616.866	-570.884	-623.976	-584.22	-575.822	-537.276	-545.355	-633.881	-575.089	-577.387	-572.415	-565.403	-531.829	-699.102	-543.594	-427.915	-662.549	-469.875	-508.878	-484.144	-471.693	-459.213	-570.304	-450.378	-333.342	-365.667	-502.375	-508.724	-495.695	-580.879	-679.609	-556.382	-533.873	-614.048	-521.493	-560.194	-622.995	-521.157	-512.438	-680.942	-578.795	-610.978	-544.648	-599.392	-608.076	-534.163	-498.181	-476.765	-433.474	-496.354	-556.138	-532.145	-524.419	-436.785	-503.709	-523.728	-364.384	-386.078	-485.677	-610.195	-621.819	-645.037	-520.663	-530.5	-355.552
-249.651	-477.052	-357.988	-393.344	-459.613	-448.559	-479.579	-506.092	-578.372	-575.37	-553.401	-653.041	-553.693	-565.388	-558.379	-570.007	-566.691	-541.423	-552.372	-574.35	-596.09	-624.019	-629.197	-627.08	-572.648	-450.386	-451.343	-481.487	-657.942	-511.474	-619.856	-721.492	-617.841	-537.741	-592.78	-559.081	-610.176	-498.005	-511.362	-496.654	-539.878	-531.446	-467.498	-502.422	-828.947	-604.403	-574.027	-458.847	-507.357	-556.228	-500.024	-572.374	-542.455	-479.743	-550.535	-678.032	-594.811	-631.324	-570.265	-622.251	-562.965	-581.04	-604.758	-616.544	-625.224	-586.89	-460.885	-561.63	-597.701	-552.212	-616.327	-582.194	-531.975	-666.484	-589.244	-529.758	-662.183	-576.819	-578.394	-483.804	-416.406	-531.843	-487.87	-672.714	-532.367	-464.639	-445.654	-505.898	-567.569	-656.891	-568.254	-533.124	-562.697	-563.577	-759.536	-550.55	-514.884	-469.294	-558.285	-837.572	-574.168	-531.942	-570.161	-546.035	-607.476	-582.562	-513.344	-667.844	-541.995	-562.934	-489.863	-461.332	-470.895	-460.586	-592.241	-535.044	-421.007	-500.617	-508.969	-550.949	-442.436	-627.783	-639.778	-492.57	-396.036	-446.198	-552.641	-529.945	-574.202	-521.461	-493.568	-614.216	-495.631	-515.139	-496.455	-457.22	-561.114	-605.246	-562.863	-498.791	-533.206	-557.814	-549.304	-651.443	-609.254	-545.437	-503.421	-580.476	-516.603	-450.232	-597.584	-478.487	-518.916	-539.789	-653.055	-630.251	-815.643	-578.818	-537.352	-610.408	-648.675	-558.055	-495.229	-570.644	-519.154	-553.313	-479.803	-423.44	-515.301	-556.047	-594.115	-396.511	-435.5	-465.979	-460.125	-465.537	-581.548	-607.273	-593.143	-553.009	-731.194	-548.485	-581.989	-608.816	-593.658	-630.294	-580.189	-564.123	-543.26	-524.214	-619.631	-558.242	-549.082	-576.517	-584.936	-514.026	-682.098	-543.994	-429.273	-672.097	-467.357	-466.164	-485.157	-471.099	-459.67	-508.953	-438.073	-323.441	-360.992	-487.591	-501.817	-482.975	-571.331	-662.006	-560.942	-544.995	-591.408	-565.434	-546.507	-608.008	-515.947	-589.693	-601.99	-568.983	-572.366	-540.891	-576.032	-541.601	-527.34	-487.137	-456.805	-429.857	-489.307	-535.981	-521.073	-500.268	-444.412	-504.491	-516.798	-360.407	-361.598	-493.348	-600.037	-643.66	-654.534	-537.625	-537.498	-342.32
-292.109	-469.522	-350.927	-340.108	-411.699	-464.728	-484.798	-500.451	-591.491	-550.504	-569.124	-632.59	-568.862	-570.525	-565.611	-600.433	-609.995	-538.639	-535.48	-654.752	-600.252	-595.875	-563.97	-793.243	-558.66	-420.693	-425.144	-484.603	-743.661	-532.381	-594.807	-727.287	-614.366	-529.142	-520.323	-550.49	-622.567	-471.248	-482.039	-457.955	-559.801	-509.196	-519.633	-512.026	-805.235	-626.139	-562.797	-461.081	-540.236	-540.428	-521.166	-647.52	-544.51	-463.003	-569.322	-783.408	-583.419	-657.453	-579.078	-656.094	-540.345	-574.891	-620.138	-622.982	-625.693	-575.324	-459.251	-545.899	-588.44	-520.25	-611.56	-570.445	-533.193	-695.811	-573.015	-535.678	-682.757	-654.473	-557.827	-511.285	-434.5	-526.209	-485.753	-671.719	-549.845	-462.341	-451.327	-511.673	-562.026	-650.493	-570.115	-535.802	-553.253	-557.945	-687.257	-557.84	-530.452	-476.176	-587.618	-820.25	-580.182	-533.425	-569.73	-558.399	-572.662	-583.374	-526.845	-648.756	-527.625	-592.831	-482.543	-485.342	-487.87	-459.261	-607.68	-542.07	-424.387	-514.601	-505.045	-667.258	-447.433	-612.073	-650.673	-499.834	-409.427	-452.917	-616.348	-557.225	-567.293	-488.437	-482.831	-591.223	-468.168	-498.857	-509.79	-463.328	-560.067	-608.489	-619.902	-528.685	-560.401	-561.457	-555.087	-646.606	-603.713	-542.045	-521.247	-565.948	-507.414	-455.512	-575.687	-488.065	-503.053	-539.952	-712.043	-598.432	-790.307	-571.651	-520.23	-590.207	-653.721	-563.538	-475.314	-578.196	-552.593	-550.72	-487.611	-450.359	-514.019	-534.951	-609.485	-391.936	-413.152	-452.247	-447.119	-457.846	-629.11	-525.673	-564.966	-554.491	-689.913	-547.966	-578.123	-613.923	-574.672	-598.651	-584.169	-580.76	-552.345	-563.869	-631.514	-591.048	-594.742	-577.036	-575.279	-536.966	-667.047	-534.795	-429.69	-657.097	-446.538	-471.409	-490.941	-465.055	-464.506	-533.152	-435.317	-337.514	-348.266	-500.648	-508.266	-503.677	-575.954	-672.583	-541.603	-537.431	-601.337	-533.621	-513.091	-627.745	-521.129	-510.008	-560.266	-565.001	-608.278	-552.107	-579.849	-581.762	-545.136	-509.902	-489.085	-405.31	-466.71	-535.888	-515.581	-516.682	-465.97	-546.452	-501.228	-370.768	-379.289	-483.563	-611.718	-622.644	-540.086	-551.329	-564.039	-387.548
-260.521	-496.736	-360.895	-359.077	-429.076	-475.122	-502.228	-489.878	-512.041	-518.679	-562.139	-666.365	-559.281	-565.702	-555.312	-583.754	-581.203	-532.312	-545.345	-659.003	-596.528	-613.651	-557.77	-812.302	-576.251	-439.569	-412.712	-457.907	-722.127	-509.39	-652.93	-757.486	-614.693	-540.671	-597.322	-551.735	-615.642	-496.643	-490.613	-463.814	-553.76	-539.938	-540.176	-510.988	-811.358	-631.942	-589.451	-449.038	-528.474	-542.542	-501.53	-640.522	-537.66	-465.299	-551.45	-735.048	-578.879	-628.843	-566.922	-733.62	-556.758	-571.818	-600.409	-630.043	-634.052	-566.29	-464.638	-563.148	-590.814	-521.214	-612.343	-589.783	-540.128	-665.097	-563.691	-548.65	-672.721	-676.122	-569.969	-496.132	-420.358	-525.627	-501.482	-719.362	-550.194	-469.97	-455.698	-492.12	-575.098	-645.459	-561.798	-538.551	-553.079	-542.917	-637.587	-568.698	-529.591	-486.18	-571.653	-831.786	-592.699	-537.108	-545.191	-560.816	-566.929	-568.631	-517.452	-674.998	-537.301	-566.311	-480.514	-450.942	-462.947	-454.493	-627.93	-532.497	-448.369	-510.644	-485.477	-674.242	-438.722	-622.924	-646.6	-508.376	-387.716	-450.008	-611.316	-547.89	-577.48	-521.394	-501.921	-616.245	-472.905	-500.729	-519.152	-480.973	-579.797	-614.513	-604.983	-530.459	-560.358	-583.385	-559.071	-643.023	-601.934	-551.609	-515.981	-575.634	-510.815	-454.215	-582.368	-498.445	-524.446	-545.638	-681.977	-571.263	-796.95	-566.961	-517.182	-593.429	-662.581	-558.711	-485.034	-587.817	-556.659	-562.92	-498.154	-449.051	-504.097	-558.7	-610.022	-387.046	-422.41	-469.052	-449.248	-507.312	-625.436	-574.552	-594.077	-559.195	-676.027	-569.062	-577.223	-609.732	-572.758	-625.901	-591.597	-581.446	-556.221	-553.279	-619.801	-567.27	-628.855	-575.121	-578.908	-544.852	-753.191	-537.181	-411.451	-624.751	-461.714	-496.281	-486.036	-470.031	-470.178	-538.454	-450.473	-329.272	-355.047	-514.238	-501.372	-495.688	-598.578	-692.918	-542.635	-527.864	-619.179	-556.759	-544.372	-652.783	-541.692	-567.15	-576.882	-566.915	-612.327	-558.412	-586.748	-559.016	-526.557	-504.206	-470.045	-438.787	-473.686	-520.653	-537.553	-480.986	-439.259	-515.017	-494.72	-368.643	-371.715	-468.512	-604.589	-577.684	-594.528	-542.525	-543.53	-398.239
-360.226	-483.655	-377.134	-383.593	-418.161	-456.649	-503.964	-497.412	-536.125	-493.674	-567.109	-697.792	-562.825	-572.066	-573.781	-593.341	-593.299	-538.378	-558.01	-651.78	-622.737	-641.796	-614.725	-775.242	-569.02	-440.618	-432.407	-473.484	-569.114	-514.049	-516.215	-747.624	-631.948	-547.668	-587.143	-548.964	-603.17	-472.615	-516.551	-497.646	-546.707	-504.084	-579.339	-510.443	-814.541	-607.65	-591.592	-443.774	-523.547	-544.616	-516.558	-590.324	-540.352	-467.6	-561.46	-649.549	-597.245	-644.609	-579.658	-768.897	-587.703	-598.552	-615.61	-621.29	-625.236	-604.087	-460.406	-550.217	-586.697	-541.689	-613.95	-580.958	-543.922	-666.414	-575.964	-531.314	-660.595	-674.62	-566.863	-485.61	-415.045	-533.037	-491.13	-791.323	-527.041	-463.65	-473.738	-512.401	-592.422	-680.536	-555.073	-534.323	-550.536	-566.512	-668.879	-540.774	-523.857	-494.263	-582.22	-766.65	-584.679	-540.716	-562.288	-557.3	-573.783	-580.936	-527.525	-666.351	-523.484	-567.541	-478.641	-464.332	-485.179	-441.455	-606.238	-518.235	-433.38	-499.494	-500.119	-695.409	-455.592	-624.716	-625.265	-509.376	-412.278	-446.352	-661.228	-553.618	-582.38	-490.698	-483.587	-607.728	-502.672	-524.338	-519.259	-624.588	-571.804	-621.197	-638.117	-503.62	-559.294	-576.705	-552.863	-652.46	-595.41	-548.598	-505.884	-568.91	-506.599	-460.677	-591.904	-483.995	-523.638	-516.212	-725.601	-653.106	-795.747	-587.308	-533.26	-604.957	-665.085	-577.652	-483.393	-577.775	-558.236	-564.365	-482.3	-452.399	-497.697	-553.202	-616.853	-400.01	-452.828	-462.034	-462.214	-465.808	-617.002	-545.597	-573.036	-552.433	-684.108	-573.693	-593.841	-599.862	-569.999	-601.701	-579.067	-566.207	-547.102	-557.632	-635.599	-604.065	-594.537	-571.101	-575.287	-538.116	-716.899	-547.806	-423.474	-657.326	-449.541	-483.765	-498.194	-475.913	-464.726	-545.816	-440.859	-340.692	-356.953	-492.327	-499.546	-487.352	-581.277	-637.739	-550.828	-536.805	-603.415	-531.871	-554.141	-647.374	-522.033	-522.413	-764.191	-582.745	-584.085	-539.912	-577.126	-543.906	-526.085	-490.84	-484.707	-425.745	-486.728	-540.456	-527.505	-497.459	-443.927	-518.14	-512.593	-365.175	-352.585	-454.699	-610.062	-603.329	-532.135	-527.269	-510.18	-371.568
-270.303	-503.264	-379.37	-379.098	-447.396	-453.653	-476.502	-499.938	-542.319	-493.641	-566.93	-568.481	-563.877	-577.008	-567.652	-566.271	-571.822	-535.543	-537.444	-648.432	-607.911	-627.931	-604.691	-815.732	-576.676	-431.431	-428.518	-470.465	-598.34	-529.164	-572.055	-816.068	-613.426	-525.763	-596.261	-548.132	-588.468	-487.815	-512.172	-492.088	-541.925	-515.401	-548.765	-507.453	-818.963	-624.822	-546.889	-454.274	-499.154	-544.155	-520.853	-588.986	-549.447	-473.438	-553.246	-663.683	-581.379	-645.553	-584.727	-748.731	-554.914	-578.371	-617.991	-615.401	-634.225	-602.26	-474.829	-557.211	-603.173	-545.911	-623	-574.386	-518.518	-673.879	-592.932	-531.56	-665.751	-681.171	-585.998	-488.727	-425.831	-536.443	-499.029	-681.326	-542.797	-470.147	-463.237	-487.745	-596.674	-673.972	-559.841	-535.131	-560.307	-546.856	-662.174	-556.18	-529.397	-475.098	-559.844	-850.142	-578.726	-527.428	-561.136	-552.948	-574.054	-577.833	-519.518	-661.136	-530.004	-611.776	-476.727	-460.033	-478.509	-457.73	-644.33	-537.197	-467.61	-516.135	-475.604	-699.417	-440.589	-606.881	-629.648	-503.116	-399.551	-454.914	-677.261	-550.075	-594.324	-501.948	-499.356	-629.679	-498.287	-520.494	-522.894	-608.042	-583.045	-616.35	-613.278	-545.649	-565.638	-578.693	-533.688	-650.86	-602.186	-597.559	-486.434	-575.743	-505.827	-449.11	-580.597	-503.917	-511.198	-531.695	-693.226	-644.876	-813.633	-571.86	-537.55	-597.956	-655.416	-560.328	-488.587	-583.275	-543.917	-561.221	-495.249	-436.52	-487.856	-526.553	-575.197	-410.274	-444.738	-459.474	-468.72	-447.773	-602.068	-512.905	-607.187	-559.349	-678.822	-581.831	-585.936	-581.923	-555.088	-629.41	-596.468	-569.052	-547.602	-546.764	-631.333	-579.705	-601.006	-569.63	-583.803	-529.721	-612.332	-502.125	-432.101	-684.699	-472.063	-482.467	-495.351	-459.157	-465.322	-528.139	-446.813	-346.677	-353.837	-509.547	-508.414	-485.357	-581.271	-663.895	-542.48	-546.554	-628.248	-515.96	-539.959	-639.995	-518.752	-527.845	-699.423	-564.845	-594.998	-542.563	-584.551	-561.579	-532.559	-484.148	-483.23	-438.501	-491.317	-537.779	-532.586	-484.965	-441.819	-524.614	-522.216	-374.228	-356.362	-468.342	-602.67	-599.271	-547.329	-522.744	-492.748	-356.532
-333.074	-472.462	-371.001	-380.571	-430.088	-475.717	-521.143	-506.761	-527.618	-524.24	-569.622	-557.587	-570.873	-569.571	-574.051	-585.569	-572.395	-529.953	-536.95	-655.153	-612.486	-638.071	-598.283	-822.559	-564.261	-433.135	-448.552	-459.203	-577.239	-497.288	-516.588	-764.624	-595.107	-539.546	-590.642	-511.569	-632.095	-475.945	-497.058	-471.598	-538.537	-527.585	-614.63	-521.597	-840.895	-626.39	-602.39	-452.168	-504.015	-533.472	-511.758	-675.578	-467.328	-469.39	-571.06	-704.582	-578.57	-638.255	-594.507	-759.469	-558.481	-569.178	-629.062	-622.154	-618.788	-579.409	-465.688	-561.585	-606.343	-525.313	-606.591	-574.604	-526.76	-675.646	-569.989	-540.136	-668.532	-661.609	-587.971	-482.066	-433.409	-534.414	-501.32	-771.863	-534.233	-469.835	-450.657	-467.741	-579.246	-649.881	-553.556	-532.989	-554.782	-556.898	-614.246	-554.363	-524.243	-492.879	-570.122	-834.739	-590.072	-536.977	-568.681	-554.482	-577.913	-586.828	-521.427	-642.437	-538.491	-604.848	-483.451	-465.965	-484.949	-444.067	-626.331	-516.05	-439.697	-507.913	-489.459	-670.14	-439.852	-608.093	-620.624	-515.689	-412.505	-431.213	-692.157	-538.564	-583.67	-507.597	-484.824	-616.554	-495.025	-518.419	-503.219	-473.804	-567.996	-607.549	-633.039	-519.232	-537.521	-573.827	-572.535	-664.14	-610.117	-584.785	-523.937	-571.651	-492.086	-446.621	-570.512	-504.577	-519.124	-549.225	-663.285	-619.964	-813.946	-577.483	-529.75	-603.621	-650.853	-576.952	-483.021	-593.358	-562.068	-545.404	-483.904	-452.735	-504.965	-561.2	-626.298	-395.288	-426.505	-443.931	-422.747	-539.378	-543.203	-558.069	-593.223	-557.67	-558.968	-565.098	-581.107	-628.28	-570.195	-597.109	-568.444	-566.797	-554.002	-535.969	-626.843	-586.38	-625.784	-570.61	-584.443	-546.995	-632.346	-524.318	-401.809	-652.167	-465.278	-475.668	-467.401	-461.035	-457.45	-561.843	-451.313	-346.03	-351.012	-505.746	-504.128	-480.229	-578.507	-713.493	-547.796	-542.22	-597.214	-534.177	-538.768	-638.511	-522.302	-544.18	-630.918	-578.671	-567.27	-546.919	-584.449	-557.859	-512.571	-484.806	-464.918	-412.721	-488.888	-543.221	-538.703	-536.908	-452.635	-510.755	-507.873	-371.193	-371.706	-490.937	-602.97	-665.016	-515.087	-519.437	-542.017	-359.852
-276.76	-480.803	-378.151	-385.427	-462.377	-465.897	-466.03	-494.85	-493.264	-507.862	-589.734	-559.665	-538.824	-572.742	-562.923	-585.964	-582.941	-537.212	-557.35	-662.266	-597.381	-652.29	-600.121	-822.545	-558.489	-456.351	-451.697	-484.679	-590.972	-510.918	-522.336	-783.618	-606.704	-538.304	-565.619	-546.244	-608.371	-475.894	-474.488	-456.337	-550.715	-535.701	-604.511	-512.66	-804.316	-620.218	-564.2	-454.556	-517.59	-540.392	-518.002	-661.32	-537.484	-478.534	-558.539	-735.638	-592.346	-645.993	-556.863	-757.076	-552.983	-586.138	-638.792	-611.045	-620.765	-592.034	-478.486	-551.943	-590.784	-543.288	-615.68	-568.014	-540.119	-694.681	-574.11	-515.08	-693.346	-674.208	-569.315	-479.507	-417.603	-514.862	-493.845	-680.092	-532.529	-478.359	-454.064	-483.29	-566.571	-654.86	-558.847	-531.962	-553.014	-557.534	-538.662	-568.055	-527.279	-477.522	-565.358	-813.537	-601.543	-539.019	-561.567	-560.731	-600.522	-575.148	-527.128	-661.698	-532.315	-621.943	-478.757	-479.058	-480.592	-450.858	-641.294	-530.55	-427.142	-495.242	-495.106	-673.097	-446.561	-581.063	-617.185	-496.999	-396.727	-456.592	-695.431	-547.688	-572.38	-478.007	-478.055	-591.161	-484.208	-514.364	-514.66	-472.434	-568.752	-611.785	-607.93	-512.361	-560.911	-589.895	-548.988	-653.831	-611.608	-603.856	-498.15	-582.45	-506.328	-467.009	-591.991	-482.081	-523.893	-541.135	-675.782	-614.984	-800.768	-584.338	-537.058	-609.308	-663.316	-576.766	-496.647	-585	-563.434	-554.095	-496.106	-464.55	-497.755	-519.981	-605.022	-403.786	-439.665	-436.96	-429.093	-453.212	-654.834	-535.151	-586.623	-559.294	-656.314	-574.158	-597.258	-618.851	-570.478	-631.858	-587.918	-584.146	-552.327	-566.212	-629.388	-589.399	-560.163	-567.504	-576.554	-530.359	-573.062	-542.699	-417.282	-673.756	-478.788	-471.886	-477.35	-465.56	-457.659	-537.98	-448.903	-341.831	-350.17	-476.261	-485.138	-490.934	-572.274	-690.556	-544.531	-543.815	-598.142	-543.659	-549.586	-624.479	-531.117	-532.448	-621.229	-589.389	-587.993	-546.052	-579.487	-572.001	-517.864	-495.6	-471.8	-396.472	-460.594	-522.092	-518.6	-511.956	-428.28	-511.311	-486.195	-375.13	-357.453	-497.667	-640.663	-632.332	-520.464	-507.637	-530.985	-262.75
-278.779	-492.734	-361.044	-358.577	-472.345	-489.457	-512.354	-493.119	-525.019	-521.414	-564.838	-565.296	-570.721	-574.197	-563.05	-568.523	-585.121	-544.045	-564.601	-664.994	-599.063	-598.109	-621.93	-799.441	-556.629	-421.539	-408.905	-463.89	-606.49	-509.265	-540.873	-810.921	-602.743	-540.754	-602.197	-554.424	-620.548	-511.669	-497.926	-457.572	-561.125	-533.155	-601.065	-514.137	-817.124	-607.446	-559.198	-453.378	-498.104	-524.906	-509.736	-590.49	-505.635	-469.968	-545.842	-608.825	-596.975	-656.161	-589.938	-739.263	-568.802	-590.243	-628.126	-630.793	-622.393	-576.618	-445.258	-568.729	-589.094	-534.264	-610.072	-568.255	-532.578	-649.531	-573.9	-532.749	-653.339	-639.641	-570.065	-481.45	-422.887	-536.773	-487.413	-714.052	-547.706	-461.472	-460.984	-492.558	-567.479	-633.863	-556.379	-518.156	-556.122	-535.296	-547.652	-548.584	-523.295	-472.69	-566.002	-823.2	-581.976	-535.326	-566.162	-561.533	-589.7	-590.464	-517.925	-660.859	-531.31	-603.264	-476.653	-477.487	-487.951	-440.306	-620.692	-529.144	-433.187	-497.476	-507.531	-689.667	-457.119	-620.863	-623.836	-502.36	-402.046	-449.387	-689.404	-555.178	-583.696	-502.696	-501.454	-605.965	-477.162	-522.872	-502.941	-495.49	-591.391	-610.788	-613.603	-532.842	-549.862	-565.083	-539.654	-649.825	-611.631	-601.522	-504.612	-580.501	-501.044	-456.066	-606.282	-487.19	-528.679	-550.438	-674.728	-660.087	-810.597	-589.8	-522.11	-599.734	-650.525	-567.763	-489.477	-571.914	-529.082	-563.237	-509.572	-475.086	-503.868	-558.275	-606.426	-379.927	-432.086	-466.129	-469.147	-534.844	-520.013	-605.669	-609.2	-575.483	-548.234	-557.957	-586.455	-632.258	-598.741	-626.473	-578.637	-565.643	-566.228	-550.602	-626.438	-559.775	-592.272	-562.057	-575.51	-535.925	-586.353	-538.275	-417.116	-640.466	-446.026	-477.698	-489.713	-478.445	-462.187	-525.447	-452.05	-339.671	-361.948	-497.514	-496.415	-517.341	-565.81	-689.298	-534.608	-536.772	-610.908	-509.389	-544.656	-640.997	-538.076	-527.918	-622.462	-570.904	-591.867	-539.793	-579.116	-555.834	-504.112	-486.162	-465.071	-413.607	-466.721	-545.34	-543.566	-536.669	-475.717	-558.899	-507.499	-381.35	-366.375	-485.753	-601.632	-637.42	-527.863	-522.586	-536.7	-293.503
-410.796	-481.577	-378.932	-394.862	-448.392	-467.844	-481.252	-502.386	-518.596	-520.725	-571.681	-564.821	-561.563	-576.622	-564.014	-565.865	-573.393	-531.109	-550.195	-711.324	-590.81	-643.476	-614.743	-774.442	-539.493	-421.683	-416.654	-484.499	-719.774	-500.439	-606.744	-813.153	-612.163	-529.687	-612.449	-553.58	-604.309	-465.367	-464.319	-448.267	-565.657	-512.591	-602.023	-503.108	-783.593	-625.728	-575.819	-436.003	-582.482	-556.532	-512.945	-584.365	-511.221	-481.805	-557.056	-614.52	-597.921	-643	-580.121	-746.133	-565.941	-565.27	-629	-637.985	-622.86	-591.364	-539.126	-560.421	-591.957	-537.999	-649.271	-568.125	-537.72	-555.146	-568.595	-533.443	-579.981	-614.798	-568.902	-466.961	-443.433	-527.547	-506.763	-815.443	-544.443	-479.592	-461.371	-491.607	-582.367	-647.339	-546.285	-510.636	-529.002	-558.865	-764.441	-560.581	-516.477	-486.919	-580.846	-829.843	-592.716	-538.304	-566.879	-553.813	-580.239	-583.831	-522.838	-640.913	-521.968	-578.755	-474.074	-458.659	-473.378	-437.13	-622.894	-525.54	-448.886	-506.921	-491.999	-762.988	-453.248	-620.075	-621.674	-492.323	-384.793	-467.066	-702.173	-562.438	-597.087	-478.694	-497.552	-617.144	-497.296	-515.612	-501.349	-458.335	-556.468	-620.113	-611.592	-504.26	-550.988	-573.107	-566.955	-654.735	-612.455	-577.495	-506.232	-568.343	-498.219	-442.141	-564.666	-515.197	-507.52	-543.221	-666.394	-628.504	-813.421	-581.919	-526.207	-591.56	-652.746	-556.762	-486.886	-577.308	-554.011	-551.206	-497.396	-440.212	-507.757	-479.619	-605.883	-384.682	-419.137	-481.228	-518.489	-421.018	-575.195	-616.179	-596.111	-558.048	-640.611	-579.929	-574.554	-599.912	-556.081	-627.747	-584.084	-572.178	-541.346	-561.984	-623.585	-575.649	-637.528	-556.43	-574.887	-523.298	-618.58	-534.047	-413.559	-639.618	-462.011	-470.948	-489.483	-466.123	-455.852	-528.36	-443.425	-335.075	-352.029	-485.919	-501.759	-511.985	-581.715	-687.461	-527.044	-545.54	-608.137	-508.911	-529.441	-625.666	-534.241	-504.499	-585.958	-577.027	-605.364	-532.139	-570.469	-577.891	-537.622	-507.78	-454.686	-388.149	-463.855	-515.767	-536.247	-482.885	-462.249	-528.894	-489.63	-361.393	-376.897	-487.264	-601.193	-568.885	-630.254	-541.327	-533.358	-344.893
-271.883	-471.443	-377.674	-383.935	-481.532	-471.302	-512.236	-490.594	-541.305	-542.13	-572.709	-555.064	-556.197	-557.61	-575.516	-573.466	-584.446	-524.654	-553.815	-690.093	-598.807	-626.632	-595.382	-817.418	-556.723	-416.174	-402.63	-499.794	-461.582	-489.72	-517.477	-636.92	-618.779	-527.948	-615.483	-553.444	-621.179	-466.226	-489.954	-480.897	-542.53	-537.33	-528.502	-498.853	-825.498	-613.777	-585.835	-444.898	-513.278	-565.803	-506.847	-588.622	-554.025	-485.178	-567.982	-681.92	-598.739	-643.068	-596.537	-735.277	-569.8	-579.952	-619.525	-632.522	-627.287	-581.748	-441.846	-535.915	-583.269	-543.478	-604.417	-587.433	-544.42	-553.242	-604.29	-526.681	-571.384	-611.717	-577.808	-476.483	-419.242	-529.022	-492.993	-685.549	-541.482	-464.419	-467.735	-493.487	-556.593	-661.158	-558.978	-525.134	-550.649	-559.444	-504.929	-558.868	-534.358	-492.373	-578.319	-817.328	-571.303	-533.942	-575.888	-563.091	-565.035	-587.827	-529.815	-633.914	-538.426	-614.705	-481.773	-461.324	-469.5	-444.892	-593.945	-505.012	-433.81	-518.999	-505.103	-686.251	-466.534	-627.623	-631.462	-503.605	-398.39	-453	-762.642	-544.319	-579.767	-593.696	-501.312	-622.362	-492.005	-519.74	-491.858	-491.229	-578.321	-617.104	-569.378	-533.804	-537.42	-567.288	-560.906	-650.718	-590.891	-596.034	-507.328	-563.788	-499.715	-448.475	-576.316	-496.523	-517.556	-523.594	-676.175	-626.489	-820.314	-590.728	-530.814	-593.7	-661.594	-552.923	-482.392	-565.268	-561.09	-559.122	-483.42	-438.486	-491.937	-520.55	-665.304	-392.971	-413.714	-448.824	-432.721	-409.872	-612.581	-499.921	-602.039	-557.009	-680.689	-566.102	-577.318	-616.132	-559.974	-626.069	-579.673	-578.074	-549.658	-563.933	-641.498	-577.12	-589.181	-570.039	-559.205	-526.842	-557.388	-536.933	-419.482	-669.744	-453.079	-477.411	-484.025	-471.426	-474.733	-537.252	-460.229	-353.956	-356.235	-499.863	-503.666	-479.083	-586.001	-684.713	-556.569	-534.162	-617.659	-531.098	-545.461	-650.393	-529.765	-531.452	-594.61	-590.85	-632.988	-554.314	-571.847	-571.252	-533.305	-492.639	-448.172	-392.474	-468.607	-549.257	-544.569	-490.139	-464.634	-536.503	-499.369	-377.097	-360.012	-480.999	-630.357	-578.913	-512.927	-505.421	-554.12	-273.064
-286.581	-496.869	-344.624	-358.471	-427.331	-465.101	-484.86	-501.168	-538.818	-497.243	-573.024	-603.19	-551.916	-552.931	-558.7	-570.988	-585.51	-544.825	-555.865	-673.359	-596.662	-633.14	-637.508	-846.261	-565.168	-452.966	-452.269	-490.154	-499.833	-525.41	-515.124	-660.936	-613.019	-534.327	-615.879	-544.296	-606.526	-490.028	-477.753	-468.353	-549.986	-502.383	-487.231	-500.086	-834.501	-618.887	-583.68	-466.099	-511.723	-551.795	-509.383	-667.435	-492.27	-479.682	-552.002	-709.894	-586.402	-640.353	-583.83	-718.274	-561.562	-580.372	-622.604	-615.815	-608.89	-593.643	-466.892	-559.678	-587.507	-536.926	-624.919	-585.662	-525.006	-674.348	-581.359	-535.603	-686.015	-678.083	-585.423	-488.376	-429.094	-553.152	-504.757	-695.627	-534.836	-481.714	-454.179	-482.898	-666.056	-660.352	-563.281	-534.408	-566.524	-567.371	-528.285	-559.532	-524.822	-486.946	-577.428	-755.356	-588.901	-535.919	-572.157	-546.696	-587.961	-580.952	-516.774	-669.488	-525.489	-568.237	-492.472	-467.556	-481.494	-439.162	-678.175	-531.525	-438.159	-507.674	-496.306	-659.729	-449.776	-606.816	-619.565	-493.629	-402.189	-452.422	-595.518	-554.462	-579.717	-496.541	-493.378	-603.931	-475.145	-522.053	-518.016	-472.93	-576.961	-616.68	-622.885	-541.047	-554.061	-588.005	-581.856	-637.099	-584.837	-588.76	-515.091	-551.275	-503.988	-446.535	-586.191	-500.28	-514.521	-550.525	-722.357	-676.011	-799.061	-572.682	-534.126	-613.422	-660.69	-567.443	-481.352	-567.339	-567.673	-555.285	-476.18	-446.288	-513.72	-532.235	-643.671	-388.517	-400.319	-465.888	-475.225	-442.258	-465.661	-573.243	-602.889	-544.693	-632.565	-585.295	-595.346	-612	-564.201	-613.327	-588.753	-559.081	-548.686	-551.968	-638.348	-578.816	-575.721	-575.098	-576.572	-554.602	-588.116	-544.298	-417.324	-651.067	-450.273	-488.708	-481.592	-474.72	-479.18	-550.125	-448.473	-338.626	-356.918	-490.067	-497.402	-495.381	-591.682	-618.614	-556.545	-545.384	-614.912	-519.266	-544.037	-641.383	-545.566	-532.065	-582.072	-585.503	-586.524	-552.02	-575.12	-575.526	-504.269	-502.172	-458.526	-418.151	-464.768	-519.017	-526.215	-541.857	-473.775	-547.037	-502.398	-385.451	-354.929	-484.673	-609.373	-619.505	-507.152	-514.962	-553.7	-288.121
-288.589	-482.334	-369.824	-381.137	-397.192	-456.26	-472.528	-487.976	-533.962	-545.931	-568.956	-572.62	-586.771	-573.71	-565.778	-563.065	-545.95	-519.779	-541.883	-667.701	-588.394	-631.346	-627.65	-671.002	-553.379	-445.747	-431.12	-490.078	-613.554	-514.522	-512.476	-693.037	-608.772	-537.443	-497.034	-561.593	-623.295	-481.695	-505.735	-454.468	-538.759	-526.32	-584.74	-492.45	-812.856	-612.182	-565.093	-450.169	-522.166	-530.261	-496.488	-582.824	-479.344	-470.28	-555.169	-581.83	-578.583	-642.633	-571.147	-721.841	-569.542	-587.642	-621.718	-642.545	-631.538	-586.303	-471.037	-553.256	-577.845	-539.688	-616	-586.303	-528.436	-696.793	-580.686	-523.183	-712.531	-537.52	-565.689	-470.118	-421.317	-550.751	-485.335	-765.671	-533.257	-459.181	-448.018	-476.996	-675.005	-632.591	-567.045	-539.165	-550.481	-551.139	-665.482	-539.696	-537.094	-487.116	-581.675	-754.487	-580.041	-526.044	-568.591	-553.233	-579.551	-582.052	-510.852	-640.776	-544.405	-632.009	-488.021	-481.35	-470.966	-441.863	-608.334	-519.125	-433.583	-518.294	-495.961	-654.73	-459.464	-615.079	-621.721	-498.593	-397.5	-451.198	-689.129	-549.374	-579.388	-480.868	-488.245	-604.874	-459.867	-522.839	-507.479	-475.466	-572.252	-613	-600.302	-537.521	-553.511	-558.008	-555.119	-652.541	-623.12	-603.249	-507.295	-569.301	-492.871	-441.912	-582.165	-507.277	-526.871	-537.552	-667.493	-644.162	-835.473	-603.958	-538.211	-600.618	-664.845	-563.354	-482.562	-566.917	-538.694	-559.703	-502.316	-460.839	-505.159	-540.765	-640.104	-390.191	-422.238	-472.056	-500.285	-511.881	-510.952	-613.118	-633.608	-571.414	-641.051	-593.401	-588.164	-600.965	-576.526	-612.761	-576.842	-558.952	-547.449	-554.551	-653.875	-568.154	-604.676	-551.127	-586.38	-533.182	-619.277	-536.349	-422.27	-671.876	-463.409	-482.452	-484.02	-480.801	-478.271	-533.695	-446.493	-337.27	-352.873	-494.835	-492.988	-489.61	-567.9	-635.313	-558.363	-551.558	-612.444	-549.14	-532.72	-644.252	-521.362	-510.474	-576.128	-586.671	-596.139	-537.608	-578.528	-645.008	-534.177	-493.164	-460.965	-391.493	-464.766	-508.505	-518.115	-521.829	-470.658	-539.183	-504.312	-371.786	-357.752	-487.647	-627.909	-674.913	-510.639	-541.099	-559.768	-409.432
-279.575	-445.837	-366.431	-369.622	-442.036	-478.068	-470.753	-482.408	-526.527	-529.626	-567.989	-535.04	-570.507	-567.991	-562.576	-569.543	-575.665	-539.614	-554.312	-561.091	-605.704	-642.501	-619.585	-597.596	-542.572	-440.975	-406.189	-489.245	-608.458	-514.83	-539.192	-688.306	-614.562	-540.877	-508.623	-542.014	-626.553	-480.929	-499.316	-477.067	-576.958	-540.946	-585.022	-495.03	-795.568	-628.365	-588.641	-454.153	-499.588	-545.104	-536.036	-684.95	-518.463	-495.186	-556.18	-770.724	-597.147	-651.315	-578.581	-734.713	-565.76	-583.167	-625.631	-622.552	-619.185	-580.607	-474.355	-553.462	-583.681	-543.863	-601.559	-589.873	-536.966	-651.312	-591.792	-537.64	-665.134	-539.448	-579.987	-469.871	-413.733	-533.387	-499.255	-698.9	-526.6	-467.649	-462.562	-493.832	-633.173	-666.444	-569.707	-534.169	-562.7	-567.895	-526.006	-555.846	-533.778	-489.562	-566.211	-802.96	-587.09	-532.716	-556.762	-557.152	-601.688	-592.823	-511.367	-675.984	-529.293	-628.81	-495.292	-470.797	-496.613	-458.748	-646.857	-539.441	-440.123	-520.456	-501.094	-677.416	-461.111	-601.124	-638.012	-490.468	-393.125	-444.623	-657.97	-541.429	-589.007	-511.932	-482.626	-643.344	-475.597	-505.839	-497.768	-482.442	-590.492	-618.924	-617.244	-543.081	-558.126	-580.633	-579.337	-660.895	-599.792	-597.524	-548.328	-587.105	-513.269	-454.522	-592.457	-500.489	-523.516	-538.934	-707.159	-646.455	-795.988	-572.93	-548.35	-608.78	-665.72	-557.664	-479.124	-569.488	-544.629	-554.854	-481.309	-457.56	-496.693	-533.303	-596.869	-389.696	-410.311	-458.607	-504.786	-533.364	-649.346	-528.763	-626.35	-567.171	-689.962	-592.745	-598.076	-609.423	-560.168	-594.341	-576.842	-570.601	-553.499	-559.225	-628.009	-573.108	-584.426	-579.989	-568.285	-539.914	-560.717	-531.997	-419.439	-614.464	-458.203	-470.71	-482.458	-460.79	-472.696	-544.596	-448.64	-336.052	-348.36	-499.234	-493.529	-500.151	-585.941	-704.73	-560.5	-554.594	-611.051	-528.725	-566.213	-651.299	-531.433	-532.995	-589.916	-584.946	-588.157	-547.199	-582.944	-583.649	-507.61	-514.392	-467.953	-380.823	-450.964	-531.148	-503.828	-437.983	-462.137	-536.477	-477.392	-362.713	-361.752	-496.185	-614.109	-593.592	-518.805	-525.373	-552.077	-329.131
-324.325	-465.568	-372.742	-375.433	-416.744	-471.026	-470.693	-486.28	-561.169	-553.94	-572.459	-679.093	-543.404	-565.624	-572.962	-572.384	-560.692	-528.15	-561.087	-644.26	-575.438	-623.854	-621.314	-817.415	-544.728	-429.869	-416.237	-471.25	-593.628	-513.578	-509.744	-729.599	-604.706	-532.899	-533.816	-537.928	-612.601	-501.515	-500.693	-485.527	-555.695	-544.278	-543.704	-512.668	-807.201	-619.984	-601.317	-454.166	-519.754	-543.366	-487.894	-569.735	-524.278	-460.267	-550.01	-646.103	-591.01	-648.495	-582.944	-760.267	-569.17	-566.464	-602.882	-613.222	-618.115	-561.613	-441.971	-550.218	-604.28	-536.821	-614.437	-582.736	-528.017	-651.274	-572.872	-516.944	-643.742	-666.417	-565.453	-483.287	-416.557	-519.043	-499.79	-759.268	-547.75	-477.649	-454.825	-508.085	-696.281	-658.277	-557.818	-537.26	-540.063	-540.647	-541.861	-545.219	-510.599	-474.805	-569.247	-811.641	-579.676	-534.849	-568.993	-549.363	-581.821	-581.454	-506.563	-658.086	-526.792	-609.197	-508.408	-473.561	-482.762	-448.312	-645.424	-551	-439.468	-499.953	-491.59	-708.231	-452.427	-608.558	-623.265	-481.635	-392.418	-449.062	-724.245	-534.967	-579.722	-598.364	-476.028	-605.231	-486.932	-493.115	-488.713	-487.718	-573.368	-616.36	-623.004	-548.25	-543.458	-571.876	-581.183	-664.505	-602.198	-592.877	-527.576	-560.732	-503.197	-443.835	-582.719	-474.171	-540.103	-550.246	-695.165	-646.777	-816.23	-579.882	-541.541	-596.148	-665.661	-556.006	-487.289	-576.471	-538.612	-553.843	-487.772	-440.965	-505.013	-514.274	-607.374	-395.541	-418.857	-466.625	-494.745	-622.682	-654.846	-530.253	-735.575	-558.186	-684.77	-566.216	-579.275	-596.582	-557.086	-606.742	-593.513	-577.802	-540.824	-547.184	-643.985	-562.436	-565.84	-525.525	-590.262	-535.525	-687.426	-497.783	-449.299	-617.761	-468.63	-469.577	-491.653	-467.3	-467.171	-542.853	-466.141	-346.625	-349.415	-520.731	-500.654	-492.069	-586.56	-707.36	-565.172	-553.984	-628.42	-533.873	-541.27	-626.51	-517.373	-505.665	-582.03	-594.462	-581.911	-545.544	-579.356	-592.29	-520.65	-504.64	-473.503	-379.282	-439.681	-527.256	-501.57	-459.211	-470.724	-543.747	-499.17	-379.118	-365.346	-491.379	-608.97	-618.051	-536.118	-528.721	-539.983	-326.037
-281.08	-450.666	-373.531	-377.444	-436.354	-489.138	-487.382	-485.805	-506.083	-555.862	-570.138	-680.504	-542.42	-559.776	-567.583	-573.375	-561.534	-536.437	-563.196	-661.297	-568.05	-627.387	-616.008	-837.777	-551.787	-431.647	-439.757	-468.807	-588.818	-519.084	-569.313	-709.36	-615.415	-538.875	-575.363	-509.993	-597.741	-490.293	-496.593	-473.184	-556.672	-516.18	-614.103	-510.249	-814.8	-623.655	-579.868	-438.055	-502.119	-528.797	-522.587	-694.41	-500.744	-474.426	-544.768	-742.116	-570.062	-647.551	-582.222	-745.751	-555.178	-582.268	-637.225	-613.065	-629.754	-590.966	-502.403	-547.666	-572.504	-547.034	-663.151	-564.554	-545.275	-700.298	-587.761	-528.703	-700.659	-639.163	-570.437	-501.908	-423.22	-529.486	-488.738	-676.931	-548.232	-482.056	-451.401	-503.055	-703.526	-656.829	-564.781	-538.027	-565.884	-572.286	-676.725	-567.239	-529.238	-486.201	-576.216	-805.538	-588.691	-534.832	-567.828	-558.66	-606.81	-577.052	-533.42	-698.705	-522.968	-599.916	-509.351	-468.039	-469.626	-453.849	-635.088	-525.813	-433.476	-497.304	-509.878	-683.885	-456.787	-615.863	-623.341	-504.441	-397.024	-441.987	-673.435	-532.414	-581.244	-512.866	-483.621	-615.047	-491.661	-521.679	-530.671	-485.189	-575.954	-611.566	-593.397	-539.824	-542.022	-567.441	-600.749	-651.444	-590.969	-590.908	-526.941	-564.148	-523.433	-445.914	-606.529	-476.059	-543.615	-542.853	-704.184	-643.347	-805.67	-570.136	-541.176	-608.89	-658.604	-575.508	-490.297	-578.984	-540.224	-561.053	-521.26	-460.279	-504.56	-560.359	-603.794	-395.01	-395.742	-469.995	-500.696	-639.129	-658.424	-557.083	-676.666	-578.867	-771.931	-562.373	-582.317	-600.506	-564.825	-607.782	-596.25	-567.484	-552.126	-556.401	-642.161	-591.787	-578.259	-578.266	-592.157	-525.246	-669.148	-523.259	-403.02	-636.194	-458.783	-482.741	-489.414	-453.856	-474.5	-534.257	-435.167	-324.661	-332.449	-487.238	-489.174	-493.18	-587.195	-691.502	-533.994	-540.728	-618.404	-532.653	-555.414	-662.864	-514.008	-513.765	-595.391	-589.032	-596.189	-539.241	-579.51	-584.611	-527.426	-504.519	-477.957	-405.239	-465.798	-525.647	-518.672	-444.01	-459.713	-561.864	-489.431	-380.371	-376.05	-487.985	-621.989	-587.153	-537.483	-544.362	-555.49	-403.426
-328.705	-448.832	-351.731	-385.543	-443.186	-457.397	-469.924	-502.803	-522.26	-500.272	-565.554	-661.113	-556.999	-565.087	-549.742	-570.82	-571.415	-534.413	-538.359	-677.563	-603.827	-617.296	-640.869	-816.436	-557.938	-436.636	-442.122	-465.208	-641.483	-534.095	-540.658	-714.576	-630.401	-535.39	-532.543	-544.893	-628.812	-485.739	-484.363	-448.727	-554.088	-522.16	-608.406	-509.498	-666.653	-622.423	-578.445	-450.179	-508.365	-544.917	-528.772	-584.884	-513.376	-477.804	-553.52	-610.393	-583.331	-636.299	-576.167	-775.527	-569.293	-591.448	-619.001	-634.619	-629.344	-595.119	-469.905	-564.28	-586.621	-528.969	-611.2	-575.981	-510.002	-511.658	-563.271	-533.566	-550.779	-679.328	-560.721	-473.663	-414.517	-539.184	-504.659	-776.424	-545.307	-491.706	-458.227	-508.951	-720.332	-643.269	-562.6	-531.727	-561.137	-562.501	-537.853	-568.057	-534.982	-492.123	-574.565	-828.119	-594.197	-535.49	-556.381	-557.159	-587.3	-577.082	-525.552	-654.097	-527.887	-601.322	-487.545	-468.442	-494.613	-463.05	-625.46	-531.017	-444.214	-491.212	-500.737	-702.176	-449.766	-474.259	-642.33	-495.817	-379.488	-443.056	-691.732	-558.937	-590.399	-511.143	-466.821	-597.964	-463.698	-493.497	-513.204	-473.12	-570.15	-613.651	-627.469	-509.82	-538.809	-550.105	-562.798	-651.903	-610.398	-577.648	-524.938	-564.582	-488.447	-447.743	-583.589	-490.851	-526.779	-542.18	-720.489	-651.954	-815.191	-583.452	-535.331	-608.052	-654.994	-552.74	-490.411	-574.384	-547.517	-568.421	-507.882	-455.552	-474.148	-544.946	-602.913	-390.401	-411.265	-481.373	-504.883	-621.775	-624.053	-569.206	-698.772	-570.11	-732.314	-561.793	-585.586	-580.719	-577.523	-634.479	-580.398	-553.021	-560.706	-558.87	-632.022	-581.703	-566.804	-536.34	-570.517	-532.906	-659.475	-532.315	-419.105	-666.483	-454.542	-471.663	-478.329	-453.162	-459.541	-531.643	-449.532	-337.29	-349.713	-512.934	-497.492	-499.61	-575.899	-697.612	-550.789	-534.726	-602.464	-502.524	-526.484	-631.072	-540.389	-517.536	-579.372	-582.332	-584.661	-542.826	-570.814	-625.875	-528.733	-495.984	-465.925	-406.978	-448.685	-518.883	-508.193	-422.745	-460.907	-547.763	-495.853	-375.56	-364.145	-483.973	-601.752	-649.392	-517.228	-521.777	-527.075	-321.097
-353.515	-451.534	-377.552	-374.881	-402.234	-454.674	-469.397	-490.412	-512.887	-538.659	-564.274	-556.495	-567.402	-573.757	-575.069	-575.498	-573.864	-535.7	-555.446	-659.609	-593.617	-649.421	-598.471	-666.348	-566.144	-422.767	-414.63	-452.882	-576.646	-493.343	-550.896	-783.611	-616.39	-533.147	-589.343	-547.366	-574.227	-483.068	-478.581	-490.026	-553.358	-530.77	-589.965	-512.719	-802.297	-616.088	-592.599	-454.595	-523.599	-544.39	-522.706	-685.745	-469.191	-479.754	-559.345	-690.067	-610.059	-638.725	-648.35	-795.543	-545.396	-573.086	-625.05	-627.831	-620.503	-580.612	-477.539	-562.794	-598.396	-544.543	-631.114	-575.935	-526.621	-704.201	-582.006	-528.768	-662.195	-533.912	-563.637	-482.821	-417.007	-523.55	-490.484	-780.601	-542.679	-484.8	-443.156	-499.719	-690.419	-641.934	-555.826	-532.741	-558.035	-563.607	-531.663	-551.949	-533.268	-482.806	-578.066	-855.386	-595.18	-535.237	-573.838	-560.676	-589.902	-567.543	-517.345	-642.011	-519.086	-580.482	-457.579	-473.409	-459.266	-445.918	-588.913	-522.594	-432.419	-509.775	-503.339	-667.976	-467.716	-664.54	-638.871	-495.36	-393.447	-434.579	-687.072	-548.214	-572.079	-501.848	-494.469	-604.928	-499.518	-514.43	-496.74	-469.152	-577.423	-613.395	-575.812	-565.616	-556.64	-579.711	-619.702	-656.224	-604.716	-591.204	-502.589	-581.92	-497.008	-448.47	-575.731	-501.283	-519.749	-556.412	-698.626	-619.733	-849.603	-591.356	-545.9	-610.818	-654.944	-565.063	-482.726	-593.955	-547.793	-562.631	-509.682	-446.625	-505.625	-542.396	-573.538	-388.087	-401.654	-476.96	-495.91	-677.034	-650.359	-593.472	-728.211	-565.219	-752.637	-580.993	-593.102	-607.432	-563.546	-620.25	-579.254	-559.578	-544.386	-551.338	-634.324	-567.103	-596.15	-536.947	-568.905	-524	-620.617	-497.936	-426.91	-665.056	-473.576	-469.226	-487.784	-463.304	-466.934	-535.384	-441.27	-331.024	-341.405	-487.403	-503.233	-650.795	-580.126	-665.426	-570.447	-557.591	-613.436	-526.033	-554.949	-629.754	-538.22	-525.275	-606.585	-588	-592.151	-539.966	-566.487	-620.686	-494.224	-498.225	-473.873	-397.518	-463.509	-500.938	-527.474	-457.847	-450.221	-550.125	-493.715	-383.332	-370.984	-495.051	-639.964	-620.677	-525.689	-530.812	-562.381	-297.422
-285.699	-526.007	-377.141	-355.58	-413.058	-464.882	-476.207	-490.095	-524.038	-521.604	-574.353	-586.689	-575.882	-568.113	-555.593	-574.314	-577.143	-542.885	-558.866	-665.753	-595.447	-612.285	-622.095	-693.58	-567.002	-448.014	-443.482	-473.393	-606.665	-523.345	-523.931	-733.366	-638.843	-535.584	-596.618	-546.526	-606.087	-481.533	-487.595	-466.356	-547.026	-529.559	-592.449	-502.48	-825.49	-622.612	-569.347	-435.994	-500.521	-587.164	-518.906	-674.089	-538.958	-478.766	-544.936	-748.678	-578.355	-654.345	-571.971	-762.757	-578.405	-566.287	-629.592	-628.684	-633.08	-572.658	-530.434	-556.373	-595.988	-554.323	-666.638	-588.026	-550.705	-674.976	-574.347	-531.043	-677.251	-548.482	-578.171	-520.111	-421.279	-535.135	-492.536	-685.543	-537.259	-469.829	-457.327	-525.03	-685.58	-665.91	-563.663	-533.086	-554.664	-562.31	-652.535	-555.164	-524.605	-497.388	-591.921	-751.746	-583.051	-534.594	-565.972	-555.669	-573.065	-578.795	-527.085	-621.125	-524.184	-578.626	-494.298	-464.44	-494.328	-439.777	-556.557	-558.926	-439.384	-519.4	-494.264	-691.808	-456.709	-623.583	-641.531	-507.117	-393.82	-455.677	-697.648	-545.037	-589.895	-537.44	-490.765	-617.378	-509.327	-505.688	-497.584	-476.89	-582.641	-609.715	-568.713	-526.536	-546.667	-560.275	-566.948	-659.625	-615.869	-572.195	-518.809	-571.54	-498.711	-451.512	-585.884	-488.437	-536.562	-533.917	-670.45	-651.174	-781.379	-580.588	-531.15	-590.346	-673.957	-570.36	-496.592	-580.261	-544.638	-571.656	-507.549	-463.456	-510.796	-538.229	-659.517	-397.248	-418.924	-475.496	-490.17	-495.828	-637.386	-534.263	-670.853	-585.493	-670.788	-569.288	-577.44	-625.607	-551.3	-614.196	-573.591	-560.833	-525.913	-548.327	-636.925	-577.609	-615.208	-574.116	-574.3	-520.558	-652.473	-541.62	-415.249	-634.239	-439.168	-490.882	-492.309	-473.457	-478.447	-558.072	-438.149	-321.853	-352.963	-503.933	-501.166	-485.394	-580.364	-627.563	-553.014	-552.075	-614.09	-529.704	-558.637	-631.099	-528.033	-532.164	-617.924	-594.341	-598.278	-547.502	-585.035	-624.972	-540.47	-495.099	-449.996	-402.842	-467.12	-528.349	-542.072	-463.957	-445.409	-543.137	-483.671	-379.055	-363.684	-498.947	-587.205	-640.567	-508.384	-540.478	-536.484	-422.339
-245.758	-461.553	-367.382	-368.718	-443.758	-474.95	-488.471	-479.937	-528.06	-531.724	-568.396	-642.893	-548.572	-583.476	-573.484	-558.204	-573.153	-535.523	-562.646	-665.53	-586.801	-597.053	-519.688	-667.432	-560.187	-430.397	-430.023	-469.704	-618.696	-500.355	-648.768	-582.562	-601.436	-528.622	-553.682	-558.38	-621.082	-484.534	-499.337	-468.365	-559.652	-537.837	-574.997	-537.397	-805.003	-626.786	-590.226	-466.458	-498.657	-579.13	-531.752	-687.057	-472.598	-480.486	-552.835	-670.471	-604.087	-647.08	-547.387	-741.73	-569.589	-568.256	-609.059	-618.924	-633.657	-580.534	-495.665	-570.077	-586.154	-536.839	-619.433	-580.142	-531.369	-682.399	-604.736	-531.576	-669.083	-547.24	-571.864	-466.757	-430.277	-527.967	-492.716	-664.34	-535.649	-478.69	-457.422	-506.767	-693.368	-672.807	-568.603	-549.462	-549.494	-553.515	-644.254	-548.377	-525.674	-467.587	-574.663	-755.718	-581.712	-540.325	-568.828	-544.453	-573.837	-570.239	-520.412	-670.751	-526.769	-576.283	-507.475	-457.692	-477.769	-449.818	-638.583	-526.909	-433.562	-508.764	-508.629	-689.24	-451.833	-602.069	-637.413	-511.901	-392.266	-446.475	-686.692	-551.677	-574.958	-548.714	-509.385	-606.126	-493.551	-525.313	-510.873	-490.037	-578.093	-615.807	-556.041	-514.388	-536.236	-560.904	-558.317	-656.247	-597.005	-613.744	-535.706	-581.657	-505.524	-463.642	-593.576	-486.027	-515.352	-536.419	-697.284	-562.657	-784.679	-585.456	-540.086	-606.444	-660.762	-562.612	-484.347	-579.078	-558.56	-568.361	-506.252	-471.946	-495.973	-561.368	-636.697	-383.67	-406.154	-496.859	-500.598	-645.134	-631.24	-566.433	-694.801	-579.337	-734.681	-589.35	-591.044	-606.095	-550.587	-623.828	-584.76	-571.125	-537.513	-545.755	-652.333	-590.797	-619.692	-575.478	-599.869	-554.581	-728.443	-533.845	-407.717	-657.807	-462.892	-474.507	-486.383	-470.933	-456.568	-531.217	-460.256	-348.348	-358.305	-499.433	-497.888	-491.002	-596.177	-624.472	-535.328	-544.568	-611.453	-564.093	-519.755	-652.334	-537.444	-522.647	-607.447	-592.691	-590.919	-555.108	-583.678	-632.741	-512.208	-503.284	-471.362	-429.272	-487.746	-492.674	-519.559	-534.342	-435.71	-420.208	-444.168	-376.027	-352.151	-481.346	-616.967	-659.455	-521.501	-527.123	-547.967	-347.909
-273.155	-444.03	-340.226	-344.557	-412.197	-463.03	-500.512	-486.135	-539.12	-511.389	-575.7	-656.356	-530.321	-559.856	-568.977	-587.159	-548.542	-540.996	-546.113	-578.274	-543.954	-639.708	-590.258	-554.044	-546.626	-433.79	-419.351	-469.638	-655.446	-502.519	-639.26	-612.702	-611.809	-527.809	-550.724	-536.375	-632.773	-493.891	-517.567	-504.519	-557.568	-546.547	-600.848	-508.422	-816.081	-627.625	-596.646	-461.219	-496.905	-530.533	-509.166	-679.028	-464.339	-470.626	-565.549	-707.282	-572.894	-645.317	-586.055	-728.427	-588.407	-567.468	-613.1	-637.607	-624.876	-579.265	-482.895	-561.515	-582.738	-541.136	-625.559	-574.23	-527.212	-685.573	-592.654	-518.017	-659.927	-535.809	-574.038	-489.652	-418.077	-534.277	-494.006	-649.992	-525.368	-502.048	-448.414	-497.124	-722.759	-636.876	-555.694	-528.213	-550.501	-544.092	-669.476	-556.968	-534.462	-488.436	-577.455	-777.189	-590.538	-531.921	-562.494	-549.434	-575.615	-562.038	-516.517	-693.973	-520.111	-593.682	-515.131	-492.454	-471.183	-439.594	-604.384	-522.176	-422.74	-487.718	-513.106	-634.284	-437.517	-605.465	-636.617	-495.735	-384.561	-443.521	-678.219	-529.777	-578.045	-503.335	-483.936	-617.815	-518.198	-503.106	-500.492	-495.265	-574.814	-623.238	-546.211	-543.891	-551.403	-557.188	-529.317	-649.097	-607.665	-654.563	-509.744	-579.468	-499.129	-442.803	-590.757	-493.764	-525.488	-545.801	-682.627	-615.056	-802.844	-563.035	-557.296	-609.654	-653.199	-553.719	-489.556	-580.015	-549.118	-551.704	-495.537	-453.025	-498.378	-534.734	-621.431	-387.007	-405.219	-475.089	-482.832	-671.344	-646.257	-507.796	-686.959	-572.513	-662.714	-575.556	-581.364	-604.775	-551.775	-636.995	-586.259	-582.901	-544.564	-563.287	-639.389	-572.048	-623.821	-576.92	-584.23	-526.752	-741.435	-535.994	-429.721	-654.181	-481.527	-479.895	-509.785	-473.91	-460.446	-527.323	-444.054	-333.422	-340.342	-514.266	-505.292	-480.133	-571.328	-635.502	-557.668	-547.906	-623.842	-531.056	-536.018	-617.376	-532.064	-530.741	-633.326	-582.264	-584.066	-553.252	-588.695	-633.351	-512.424	-502.797	-494.404	-418.548	-464.632	-514.333	-535.274	-487.274	-430.808	-420.73	-442.598	-364.43	-371.683	-460.507	-602.324	-618.059	-521.497	-530.312	-536.858	-376.838
-262.382	-447.415	-368.102	-352.563	-411.958	-465.93	-518.849	-505.596	-527.29	-519.122	-577.511	-608.477	-556.1	-562.405	-564.914	-573.941	-543.016	-537.214	-560.653	-580.848	-574.251	-632.079	-621.631	-563.629	-542.038	-439.327	-442.005	-472.98	-628.339	-499.159	-609.256	-617.924	-627.103	-545.164	-533.347	-540.511	-622.535	-504.196	-480.665	-475.377	-553.84	-481.915	-605.178	-525.024	-769.284	-627.385	-572.435	-460.177	-503.842	-533.401	-524.716	-582.504	-485.566	-474.734	-567.584	-609.11	-614.549	-664.977	-577.937	-755.023	-579.766	-583.862	-605.497	-618.914	-618.093	-582.845	-491.697	-551.475	-578.97	-529.464	-629.855	-584.849	-530.236	-733.828	-572.443	-519.185	-708.171	-546.216	-564.14	-463.428	-419.298	-519.71	-496.505	-688.667	-537.183	-463.977	-449.113	-489.183	-697.801	-659.462	-552.693	-522.848	-542.93	-555.981	-512.149	-549.52	-518.397	-488.054	-582.054	-774.232	-581.58	-543.768	-562.641	-548.923	-580.587	-579.775	-522.248	-666.595	-528.128	-595.894	-488.638	-483.816	-474.62	-434.284	-588.62	-538.464	-437.488	-512.863	-485.991	-727.177	-453.727	-622.641	-636.382	-510.227	-380.086	-437.804	-698.118	-537.195	-581.295	-484.792	-471.093	-627.773	-479.695	-524.752	-503.491	-468.751	-563.515	-608.996	-560.001	-523.201	-555.709	-566.358	-568.949	-650.253	-596.098	-595.716	-507.529	-568.748	-525.433	-455.476	-603.926	-493.363	-530.871	-539.121	-701.266	-637.582	-795.032	-581.398	-535.633	-582.762	-660.456	-575.216	-479.857	-571.706	-550.855	-556.135	-499.931	-468.174	-496.665	-546.346	-617.35	-398.031	-408.297	-467.732	-488.794	-646.822	-650.846	-495.51	-722.842	-571.339	-703.342	-578.104	-572.563	-596.582	-563.911	-610.29	-577.21	-569.505	-552.637	-552.93	-632.24	-584.015	-582.647	-554.882	-579.556	-547.563	-632.876	-532.195	-420.567	-644.953	-464.259	-476.165	-495.104	-466.428	-480.843	-549.587	-454.782	-333.897	-354.625	-510.816	-503.211	-496.229	-586.266	-612.886	-545.858	-536.853	-617.738	-528.95	-523.699	-640.488	-525.788	-583.462	-662.102	-587.359	-600.573	-542.548	-581.404	-637.081	-504.71	-490.86	-474.518	-415.87	-471.709	-503.256	-514.916	-464.352	-449.386	-444.321	-439.063	-362.393	-358.436	-470.934	-611.038	-611.16	-505.597	-519.899	-559.136	-299.356
-232.47	-467.214	-365.046	-374.076	-402.778	-455.837	-492.175	-502.741	-519.697	-542.595	-575.667	-648.939	-598.923	-575.885	-571.208	-575.389	-587.812	-544.133	-565.041	-569.479	-592.746	-619.319	-624.478	-581.466	-571.594	-427.892	-417.656	-440.493	-481.214	-539.644	-505.483	-575.283	-607.144	-546.12	-570.681	-550.585	-597.535	-484.465	-503.598	-476.616	-541.327	-521.501	-614.284	-524.047	-788.8	-641.881	-601.194	-462.439	-543.693	-537.23	-542.31	-652.842	-469.74	-461.779	-570.625	-676.281	-596.718	-638.996	-573.129	-764.728	-574.906	-576.063	-607.852	-634.109	-622.981	-582.69	-471.117	-560.528	-597.264	-535.309	-611.737	-576.194	-522.767	-666.81	-583.942	-528.818	-680.069	-547.166	-576.813	-479.633	-411.298	-545.875	-498.823	-683.383	-523.439	-470.346	-476.586	-486.911	-666.347	-633.408	-561.69	-528.001	-544.988	-547.939	-566.955	-534.615	-499.825	-487.352	-581.344	-764.26	-588.487	-532.964	-560.17	-558.039	-595.662	-575.538	-509.677	-668.19	-534.104	-589.558	-478.971	-472.664	-477.635	-436.162	-581.421	-538.956	-447.922	-515.285	-505.019	-754.555	-453.702	-590.476	-632.835	-507.776	-397.8	-440.643	-699.144	-556.814	-589.279	-487.875	-488.606	-597.358	-469.85	-506.841	-487.964	-474.112	-573.871	-624.308	-572.59	-546.847	-546.157	-571.549	-568.179	-652.921	-594.734	-594.233	-516.34	-584.537	-491.109	-444.449	-569.339	-471.366	-515.758	-537.675	-745.106	-638.822	-801.581	-585.261	-542.862	-596.02	-645.841	-554.202	-493.345	-580.435	-544.424	-561.605	-520.287	-462.796	-514.277	-511.64	-609.71	-385.036	-407.022	-487.443	-512.189	-645.202	-584.287	-518.943	-715.422	-563.022	-649.838	-583.819	-586.25	-585.981	-565.233	-585.988	-586.639	-575.565	-548.108	-565.101	-628.605	-571.375	-562.497	-559.335	-573.331	-544.123	-658.97	-543.477	-409.462	-620.554	-465.942	-465.445	-484.207	-446.656	-450.879	-547.547	-456.454	-338.269	-356.551	-503.197	-492.202	-504.847	-585.05	-615.304	-562.952	-555.176	-603.782	-509.191	-547.704	-649.691	-526.802	-531.427	-574.376	-584.252	-552.398	-539.22	-574.791	-581.033	-499.739	-481.164	-441.307	-397.814	-470.403	-512.885	-541.891	-491.074	-425.034	-522.91	-511.324	-369.067	-356.719	-478.041	-626.598	-600.655	-561.14	-526.438	-549.669	-286.511
-316.463	-425.698	-352.362	-364.908	-406.493	-468.099	-506.989	-503.182	-536.217	-521.788	-586.465	-649.602	-558.008	-567.41	-577.143	-559.694	-535.835	-539.405	-565.789	-571.724	-534.584	-609.622	-601.9	-556.348	-557.992	-431.24	-441.129	-469.806	-539.072	-520.02	-554.278	-586.877	-609.261	-537.592	-580.144	-520.248	-621.04	-470.876	-464.081	-453.12	-553.461	-508.883	-602.271	-511.623	-753.959	-622.349	-589.784	-455.814	-512.102	-530.138	-507.321	-560.85	-506.491	-484.142	-562.979	-633.075	-586.146	-641.646	-577.115	-732.984	-563.013	-576.496	-637.118	-605.932	-629.471	-585.726	-468.187	-554.814	-591.495	-538.347	-614.566	-579.591	-528.006	-683.592	-574.515	-528.001	-658.431	-536.376	-571.683	-473.674	-423.402	-542.646	-486.047	-738.367	-531.087	-465.472	-452.535	-497.731	-712.783	-631.517	-552.777	-531.518	-552.287	-541.202	-527.102	-537.531	-525.514	-464.589	-569.998	-781.075	-592.82	-525.953	-564.296	-553.379	-575.903	-566.426	-520.513	-636.596	-517.745	-594.743	-485.184	-469.716	-490.795	-445.473	-638.565	-537.663	-438.213	-509.619	-499.215	-681.526	-466.864	-627.047	-641.556	-493.216	-384.09	-442.392	-693.729	-550.336	-575.913	-475.467	-468.952	-601.184	-477.356	-537.115	-507.857	-474.914	-564.3	-608.468	-613.777	-538.723	-555.59	-565.014	-545.715	-658.117	-596.346	-587.225	-506.029	-579.074	-502.54	-446.201	-598.178	-490.129	-519.183	-543.39	-741.242	-641.98	-828.786	-583.031	-533.988	-603.345	-659.134	-553.913	-490.023	-588.457	-542.877	-566.427	-537.926	-498.569	-524.627	-543.776	-619.935	-390.579	-410.01	-480.651	-514.276	-659.007	-578.828	-614.768	-713.965	-570.911	-715.204	-577.803	-586.365	-628.207	-582.163	-617.194	-590.65	-584.312	-558.187	-549.531	-633.63	-571.599	-567.093	-547.437	-572.797	-521.958	-688.839	-509.798	-422.216	-658.079	-460.949	-457.67	-484.034	-469.517	-465.822	-532.474	-443.199	-334.717	-343.433	-492.354	-504.261	-496.141	-583.746	-611.687	-543.705	-549.431	-608.265	-519.297	-537.879	-633.574	-530.321	-547.998	-624.681	-601.506	-573.631	-543.727	-588.028	-625.968	-504.181	-496.323	-477.758	-391.035	-449.653	-515.665	-528.69	-447.015	-453.388	-545.341	-495.175	-378.047	-381.677	-473.884	-620.515	-599.642	-519.224	-527.61	-559.743	-287.792
-230.729	-451.986	-383.433	-377.631	-443.576	-465.97	-505.229	-489.38	-519.141	-537.372	-584.979	-658.586	-544.706	-577.113	-570.975	-593.8	-569.211	-544.955	-557.668	-600.588	-567.451	-641.3	-599.054	-572.293	-546.799	-434.116	-428.654	-480.537	-468.392	-512.744	-515.374	-572.455	-630.205	-528.6	-529.276	-572.481	-607.173	-481.909	-473.638	-470.389	-547.266	-525.591	-567.829	-508.416	-814.679	-621.761	-587.892	-465.03	-549.004	-542.842	-514.387	-582.894	-543.604	-470.089	-569.341	-671.755	-602.057	-637.075	-585.685	-750.634	-573.91	-575.659	-630.052	-603.699	-613.93	-577.868	-470.527	-550.243	-598.596	-532.479	-633.239	-584.021	-529.81	-555.089	-565.793	-523.818	-517.845	-567.916	-565.39	-483.861	-419.906	-527.394	-497.694	-695.615	-544.082	-486.635	-457.504	-503.652	-716.648	-667.427	-559.296	-534.274	-556.178	-554.785	-518.287	-540.265	-510.107	-486.004	-570.939	-758.325	-586.898	-540.494	-566.578	-563.824	-584.398	-593.348	-522.394	-655.915	-548.364	-626.14	-484.993	-464.836	-482.467	-450.755	-606.143	-543.769	-436.563	-513.377	-504.312	-734.222	-442.127	-621.763	-634.122	-497.497	-389.934	-436.541	-629.382	-537.023	-592.533	-502.782	-497.041	-625.971	-476.071	-511.342	-517.585	-464.139	-563.237	-610.932	-577.119	-526.429	-540.994	-576.264	-598.448	-667.831	-626.147	-595.208	-528.325	-569.313	-530.279	-447.299	-601.969	-485.898	-519	-540.985	-711.6	-647.725	-800.625	-589.293	-527.615	-603.279	-663.136	-561.024	-469.749	-586.257	-546.029	-565.731	-518.375	-469.861	-517.792	-529.94	-602.989	-395.7	-399.497	-485.152	-502.112	-626.899	-643.168	-523.782	-756.816	-568.915	-654.051	-570.796	-593.006	-599.073	-583.838	-629.831	-590.859	-569.123	-559.12	-560.826	-645.394	-579.831	-568.623	-580.994	-567.842	-526.359	-685.623	-538.391	-413.926	-645.043	-459.526	-446.904	-469.958	-455.368	-445.86	-511.188	-448.125	-341.188	-360.573	-504.779	-498.894	-503.194	-577.668	-611.958	-556.877	-553.943	-613.017	-516.404	-537.027	-641.759	-530.948	-527.406	-590.807	-582.026	-570.819	-556.56	-569.429	-574.762	-509.96	-501.249	-466.312	-381.029	-453.085	-531.287	-516.822	-481.916	-450.123	-542.85	-490.69	-365.457	-369.393	-478.409	-611.656	-603.338	-528.118	-529.534	-539.621	-288.722
-276.732	-458.153	-377.993	-385.684	-460.801	-458.766	-504.569	-500.827	-530.708	-529.878	-583.604	-689.624	-563.29	-577.324	-567.525	-587.23	-579.476	-540.855	-548.566	-572.358	-585.862	-632.822	-622.631	-633.256	-568.738	-447.587	-429.258	-476.016	-605.528	-518.994	-660.242	-558.708	-625.317	-541.139	-554.064	-545.931	-607.858	-478.737	-475.493	-457.133	-546.806	-538.735	-595.846	-512.337	-807.346	-613.772	-583.145	-445.869	-563.013	-543.169	-537.42	-567.443	-468.422	-474.868	-572.029	-565.492	-582.054	-648.845	-598.349	-756.098	-563.472	-580.451	-631.732	-614.208	-624.516	-574.022	-458.61	-556.596	-585.799	-545.544	-618.343	-569.234	-530.085	-686.728	-585.247	-532.519	-651.038	-596.211	-573.106	-475.279	-429.041	-532.479	-488.331	-686.899	-530.89	-473.73	-454.038	-501.828	-637.138	-646.805	-563.066	-546.851	-552.068	-547.029	-523.032	-560.926	-540.861	-496.156	-584.692	-765.869	-593.352	-533.053	-562.924	-562.568	-578.42	-575.773	-511.94	-672.497	-520.252	-600.928	-482.36	-472.552	-490.331	-454.69	-593.731	-529.015	-438.882	-500.544	-495.476	-745.125	-460.002	-610.526	-632.928	-507.679	-403.377	-464.785	-679.828	-532.836	-575.224	-501.749	-479.738	-603.36	-484.686	-497.191	-501.376	-475.815	-579.007	-620.031	-525.454	-518.973	-539.676	-570.62	-542.328	-662.876	-625.924	-592.101	-495.755	-562.536	-530.123	-450.115	-591.755	-493.228	-525.159	-556.152	-737.038	-661.769	-815.898	-583.931	-547.236	-602.195	-661.133	-571.506	-494.838	-577.955	-567.537	-564.521	-499.972	-475.192	-531.017	-558.021	-628.47	-386.548	-409.002	-484.991	-486.619	-443.221	-594.018	-503.003	-595.349	-557.277	-656.978	-564.831	-571.36	-624.701	-575.961	-616.873	-571.479	-563.837	-568.119	-569.643	-626.281	-563.577	-590.355	-581.837	-576.723	-530.82	-699.854	-532.806	-400.918	-643.153	-470.328	-468.317	-477.819	-449.707	-444.963	-542.944	-458.282	-341.236	-350.43	-489.066	-494.061	-485.833	-593.618	-601.902	-541.467	-539.226	-611.301	-516.208	-585.356	-649.3	-528.777	-597.343	-700.192	-586.866	-611.6	-555.711	-582.016	-594.164	-501.695	-500.509	-488.572	-423.275	-471.611	-504.128	-523.538	-559.608	-462.312	-542.137	-491.838	-387.6	-358.957	-471.288	-621.452	-625.415	-506.195	-532.344	-498.055	-254.102
-267.685	-448.911	-371.928	-375.987	-426.322	-461.138	-509.463	-486.201	-506.078	-505.85	-569.812	-697.172	-544.152	-572.147	-581.388	-576.596	-587.103	-560.888	-555.558	-685.61	-576.609	-630.202	-621.031	-699.561	-560.53	-450.25	-448.172	-488.281	-675.858	-519.605	-602.818	-649.936	-605.955	-532.932	-530.643	-564.128	-571.92	-481.209	-470.592	-474.039	-542.645	-543.394	-547.371	-496.364	-794.367	-614.335	-592.203	-444.151	-554.63	-540.285	-520.375	-581.902	-487.93	-469.967	-554.94	-602.141	-584.983	-628.965	-572.957	-763.683	-564.618	-585.606	-625.243	-635.222	-625.238	-589.662	-457.106	-543.633	-596.711	-543.77	-611.51	-581.943	-533.283	-699.456	-582.689	-521.759	-644.034	-525.104	-579.944	-482.765	-416.249	-535.222	-491.652	-660.142	-544.482	-466.63	-467.852	-515.453	-671.188	-643.06	-557.122	-540.477	-551.463	-557.373	-584.135	-545.21	-512.41	-476.598	-578.441	-788.648	-573.608	-538.752	-565.837	-559.399	-561.652	-580.294	-527.414	-638.493	-518.746	-590.773	-493.598	-458.578	-499.221	-456.729	-595.809	-540.956	-435.616	-510.346	-507.07	-743.351	-455.449	-637.905	-608.466	-498.786	-390.131	-461.179	-613.875	-532.902	-573.344	-497.85	-484.234	-596.542	-500.694	-488.496	-483.611	-480.052	-564.868	-605.955	-572.454	-533.183	-551.631	-561.18	-565.179	-662.584	-610.117	-603.3	-538.804	-566.455	-511.311	-453.225	-568.739	-489.031	-515.534	-542.954	-680.991	-640.685	-815.361	-583.599	-545.895	-613.793	-667.283	-562.011	-479.874	-580.909	-559.788	-563.168	-540.494	-482.582	-500.382	-513.89	-628.019	-376.799	-402.571	-483.611	-485.071	-614.808	-527.144	-528.757	-672.659	-568.919	-570.856	-578.959	-592.115	-603.672	-578.211	-625.827	-588.595	-557.225	-556.384	-556.505	-647.384	-564.227	-577.118	-576.472	-584.158	-524.064	-687.415	-547.426	-394.444	-625.648	-442.435	-481.53	-494.65	-470.246	-473.437	-545.008	-459.735	-332.359	-348.289	-507.765	-509.423	-494.719	-583.385	-622.009	-557.103	-552.982	-622.586	-529.824	-555.242	-640.519	-529.037	-532.197	-603.572	-585	-588.282	-552.566	-574.154	-569.002	-501.021	-481.299	-472.997	-393.06	-451.557	-523.192	-495.835	-491.685	-464.734	-552.78	-486.079	-361.718	-355.496	-469.991	-614.907	-634.686	-575.2	-558.209	-504.299	-227.724
-275.008	-464.236	-359.648	-372.278	-401.943	-457.773	-505.315	-466.352	-543.111	-502.932	-553.107	-696.428	-552.842	-570.289	-571.495	-567.949	-577.093	-531.973	-565.655	-699.499	-592.793	-644.693	-620.236	-695.656	-565.107	-430.296	-442.821	-466.389	-587.433	-504.59	-607.522	-595.413	-618.833	-537.883	-556.415	-550.02	-600.743	-473.414	-467.12	-487.379	-551.959	-513.284	-577.801	-536.618	-807.207	-637.357	-597.847	-453.247	-502.183	-512.04	-506.833	-683.827	-463.916	-477.276	-564.978	-687.782	-595.035	-638.386	-576.669	-753.065	-566.305	-575.269	-612.654	-616.589	-620.518	-567.53	-445.353	-545.508	-596.413	-555.134	-615.298	-589.348	-523.334	-539.231	-592.055	-530.517	-544.186	-518.221	-577.87	-491.339	-420.618	-538.702	-488.568	-714.853	-541.646	-485.881	-454.948	-500.027	-706.406	-616.182	-558.229	-539.851	-554.137	-562.187	-578.33	-540.947	-537.392	-465.3	-581.92	-781.945	-588.622	-528.434	-572.683	-538.18	-561.859	-573.025	-509.273	-652.194	-530.901	-606.648	-498.771	-483.956	-479.946	-456.022	-608.665	-541.091	-451.217	-527.054	-514.565	-674.99	-456.136	-630.61	-640.084	-499.275	-386.925	-460.178	-622.913	-534.141	-593.027	-522.477	-487.311	-619.912	-485.645	-523.68	-514.161	-478.214	-567.426	-615.706	-608.723	-535.663	-546.408	-557.74	-540.404	-641.928	-608.034	-595.797	-506.691	-561.53	-489.666	-437.384	-607.529	-489.468	-527.228	-539.459	-688.314	-652.483	-776.31	-587.273	-545.948	-599.245	-666.713	-563.257	-492.785	-575.928	-545.439	-572.64	-529.253	-472.59	-497.911	-565.793	-610.519	-395.191	-406.335	-474.354	-499.531	-647.955	-517.205	-614.326	-740.78	-565.885	-632.413	-570.145	-588.633	-635.823	-569.804	-613.924	-592.174	-576.636	-563.018	-556.217	-635.316	-567.37	-575.798	-586.76	-573.153	-524.205	-679.097	-550.525	-419.418	-615.73	-469.94	-481.951	-477.722	-462.61	-457.828	-554.066	-452.344	-340.883	-366.076	-519.064	-488.181	-509.557	-590.487	-612.218	-533.253	-558.947	-622.942	-528.875	-551.463	-630.122	-541.963	-532.449	-594.742	-574.7	-568.782	-554.631	-575.455	-559.35	-516.173	-497.542	-464.442	-413.566	-451.984	-524.104	-514.967	-449.869	-442.611	-534.005	-475.847	-381.119	-373.196	-477.247	-601.665	-552.417	-508.385	-541.552	-500.722	-273.878
-356.779	-464.235	-372.594	-378.61	-472.188	-472.785	-514.778	-494.942	-525.754	-515.625	-578.491	-657.396	-543.641	-576.939	-567.208	-566.456	-562.182	-537.627	-559.534	-693.534	-527.678	-632.672	-636.922	-688.925	-562.4	-440.191	-436.429	-487.044	-566.615	-500.918	-631.376	-590.742	-611.897	-535.754	-564.926	-551.175	-594.365	-491.215	-517.564	-489.592	-555.856	-540.195	-453.502	-539.034	-811.578	-615.642	-574.279	-449.847	-521.698	-518.414	-500.947	-549.213	-461.389	-491.557	-568.136	-543.213	-607.648	-654.07	-594.218	-741.065	-565.171	-569.04	-626.72	-614.093	-618.818	-573.385	-535.471	-557.48	-587.474	-519.29	-675.311	-579.014	-540.824	-665.136	-590.407	-536.821	-648.661	-512.907	-585.512	-494.607	-438.32	-532.334	-493.561	-777.783	-538.643	-474.811	-447.043	-516.044	-686.79	-619.3	-557.118	-531.686	-545.793	-559.011	-576.403	-554.12	-525.961	-479.576	-585.899	-803.673	-592.694	-531.722	-575.428	-567.483	-573.1	-576.933	-533.859	-696.858	-518.109	-562.937	-492.491	-460.917	-518.428	-460.225	-637.494	-525.867	-429.476	-490.868	-513.171	-681.674	-438.272	-600.208	-642.373	-518.735	-398.475	-452.476	-650.546	-544.312	-590.548	-647.276	-493.866	-615.498	-482.459	-507.783	-503.025	-464.311	-568.254	-609.091	-613.553	-538.854	-551.144	-573.943	-579.386	-653.748	-595.79	-586.741	-516.461	-581.753	-505.313	-458.171	-592.971	-492.391	-518.867	-561.401	-698.063	-660.845	-779.109	-575.472	-532.567	-602.134	-662.292	-561.881	-501.71	-580.751	-558.622	-556.025	-501.593	-443.73	-485.887	-525.007	-591.294	-386.117	-393.811	-475.757	-496.174	-660.307	-519.838	-620.772	-710.978	-579.529	-628.123	-618.314	-585.048	-602.126	-606.614	-643.923	-587.257	-562.294	-554.935	-559.438	-637.325	-568.954	-607.379	-556.174	-583.411	-524.136	-739.281	-507.331	-408.571	-637.877	-470.935	-467.989	-476.257	-462.621	-456.193	-546.729	-465.888	-342.619	-344.75	-524.281	-500.751	-503.401	-579.927	-621.501	-557.361	-542.757	-616.564	-523.984	-545.258	-636.21	-532.23	-536.174	-590.801	-573.293	-564.791	-545.129	-585.298	-582.097	-505.636	-503.427	-469.597	-425.273	-461.902	-480.777	-512.956	-474.746	-428.26	-528.967	-474.684	-371.109	-370.649	-476.703	-584.816	-538.008	-540.164	-529.146	-516.421	-245.552
-326.28	-482.389	-360.33	-370.842	-436.088	-448.2	-479.795	-497.842	-493.19	-520.658	-585.453	-692.313	-552.893	-575.437	-571.605	-605.413	-580.558	-539.047	-557.178	-589.39	-596.597	-632.673	-654.781	-594.215	-562.69	-431.002	-413.01	-455.217	-569.11	-504.906	-686.624	-577.211	-616.329	-532.672	-615.831	-542.974	-592.089	-475.362	-470.781	-455.585	-556.341	-539.953	-423.915	-498.604	-798.866	-619.226	-579.282	-455.542	-502.823	-566.311	-522.639	-682.259	-481.059	-490.194	-567.603	-695.816	-585.938	-619.868	-595.828	-767.994	-568.151	-564.011	-612.837	-630.471	-622.543	-585.164	-475.926	-550.775	-567.198	-534.438	-600.475	-570.006	-531.882	-695.938	-577.872	-527.414	-712.5	-510.947	-565.749	-461.668	-415.776	-543.23	-497.491	-752.494	-521.233	-456.654	-462.868	-511.042	-728.752	-640.622	-553.319	-541.701	-551.454	-558.069	-774.338	-536.83	-511.527	-470.952	-565.863	-752.161	-595.305	-535.21	-557.22	-553.79	-583.724	-576.537	-527.668	-657.953	-519.432	-586.328	-504.452	-474.441	-500.536	-455.297	-576.127	-544.804	-420.776	-504.833	-506.039	-709.706	-454.453	-580.741	-596.088	-491.272	-388.83	-457.943	-696.936	-528.189	-579.065	-646.001	-486.242	-608.051	-485.282	-493.466	-501.981	-474.631	-591.754	-611.024	-575.343	-536.766	-526.933	-559.099	-544.206	-642.628	-598.22	-585.366	-503.223	-554.791	-512.593	-462.093	-608.903	-506.861	-554.23	-530.297	-665.169	-645.404	-838.592	-583.93	-540.853	-592.925	-663.759	-556.426	-473.461	-573.569	-543.186	-557.062	-502.171	-484.211	-503.645	-543.329	-621.495	-377.009	-400.112	-470.692	-530.641	-636.177	-528.692	-614.983	-703.224	-573.336	-627.474	-594.825	-575.579	-603.152	-578.421	-620.973	-578.055	-565.031	-551.806	-554.487	-636.146	-573.895	-638.243	-565.358	-583.465	-516.255	-719.954	-548.919	-445.005	-669.478	-458.928	-441.953	-463.319	-429.021	-443.027	-520.342	-431.853	-331.236	-339.069	-522.531	-506.455	-492.1	-573.41	-616.096	-552.411	-541.774	-620.836	-524.428	-538.98	-642.007	-531.818	-518.907	-591.189	-582.482	-579.819	-545.597	-581.316	-571.917	-510.807	-500.188	-497.793	-406.607	-457.824	-503.501	-521.256	-515.733	-450.796	-516.117	-478.881	-369.223	-374.455	-485.29	-609.242	-604.862	-661.495	-533.424	-537.42	-359.966
-292.374	-477.962	-360.039	-371.871	-475.253	-499.536	-521.716	-483.126	-509.222	-594.627	-566.893	-606.821	-555.446	-566.102	-573.519	-579.926	-571.833	-534.973	-552.991	-689.633	-587.162	-615.493	-611.4	-719.736	-555.357	-429.332	-421.957	-470.63	-603.324	-512.132	-534.889	-687.319	-611.74	-549.724	-559.607	-531.116	-660.093	-469.478	-495.998	-466.791	-570.021	-534.221	-468.33	-488.646	-804.315	-612.262	-601.51	-461.357	-554.554	-527.901	-518.175	-699.396	-456.39	-468.346	-559.712	-697.178	-593.778	-631.693	-575.684	-707.663	-579.603	-573.288	-642.115	-592.318	-631.658	-583.027	-456.415	-546.755	-580.667	-528.315	-610.085	-555.384	-526.354	-608.299	-563.461	-520.562	-541.85	-616.638	-577.954	-487.501	-427.61	-521.973	-495.628	-724.385	-540.966	-479.875	-448.401	-504.547	-648.778	-641.566	-559.762	-530.707	-541.34	-560.3	-556.215	-563.593	-533.085	-494.669	-566.064	-786.071	-570.997	-525.475	-562.626	-554.869	-593.686	-590.445	-521.785	-691.593	-533.429	-627.393	-484.395	-476.814	-489.879	-461.461	-590.334	-529.893	-425.153	-505.286	-473.075	-716.714	-452.066	-630.952	-645.432	-480.553	-396.003	-449.897	-655.683	-527.017	-585.117	-632.077	-481.285	-610.707	-484.57	-503.48	-509.884	-471.734	-579.437	-625.304	-584.768	-542.146	-543.902	-554.455	-546.473	-655.348	-595.742	-594.025	-507.012	-586.102	-495.91	-437.009	-595.99	-495.074	-535.067	-550.743	-715.63	-642.512	-852.507	-587.878	-532.74	-597.398	-664.479	-554.045	-489.844	-577.306	-554.747	-560.354	-488.488	-461.22	-514.775	-543.415	-623.204	-386.719	-402.772	-473.772	-499.266	-478.753	-481.77	-502.723	-591.577	-566.19	-541.331	-554.066	-572.018	-606.793	-566.471	-593.056	-578.846	-564.01	-535.966	-555.358	-646.023	-580.658	-616.211	-576.572	-581.929	-533.982	-679.672	-554.243	-437.683	-686.755	-446.115	-481.123	-488.667	-440.71	-445.644	-530.12	-441.832	-344.364	-365.006	-504.116	-480.516	-493.888	-589.887	-617.728	-525.28	-522.719	-607.081	-508.953	-524.08	-620.648	-525.102	-545.436	-615.907	-577.98	-580.167	-545.185	-597.115	-567.508	-505.492	-501.156	-478.363	-407.961	-470.476	-512.288	-526.251	-544.599	-453.548	-538.793	-499.442	-382.831	-360.667	-485.401	-609.604	-641.502	-510.98	-539.933	-531.696	-287.816
-330.786	-353.031	-361.673	-394.647	-456.237	-495.494	-518.387	-498.557	-508.035	-515.146	-576.463	-547.388	-558.446	-571.187	-572.91	-591.598	-580.942	-527.01	-564.924	-686.916	-585.188	-664.003	-638.012	-707.111	-561.486	-440.434	-458.712	-469.532	-641.274	-511.907	-624.57	-633.939	-608.432	-544.172	-547.658	-529.214	-622.492	-481.894	-497.189	-477.108	-535.227	-517.409	-416.44	-488.898	-818.924	-619.404	-547.646	-463.467	-508.55	-510.221	-505.394	-658.374	-491.179	-481.838	-550.806	-709.666	-593.001	-642.652	-577.14	-741.198	-561.957	-570.043	-599.855	-620.192	-618.944	-582.97	-467.868	-551.066	-580.793	-533.09	-602.227	-574.592	-531.674	-551.505	-594.157	-526.432	-542.514	-573.2	-580.766	-464.895	-424.022	-534.827	-496.741	-656.133	-548.366	-484.42	-471.197	-503.045	-697.335	-658.954	-554.132	-536.443	-538.077	-558.283	-639.918	-527.652	-511.752	-479.271	-572.238	-789.162	-592.023	-534.455	-576.259	-561.815	-597.024	-583.481	-525.744	-672.304	-534.546	-601.544	-477.167	-492.632	-495.793	-449.579	-599.409	-521.871	-446.549	-505.209	-516.653	-701.165	-456.277	-647.012	-629.842	-507.987	-401.448	-461.59	-666.21	-536.961	-580.114	-649.434	-497.7	-619.707	-495.231	-521.286	-512.468	-563.128	-573.506	-614.209	-579.433	-553.523	-560.345	-575.071	-552.48	-653.185	-599.678	-594.426	-504.154	-580.75	-500.466	-447.106	-591.916	-509.474	-523.831	-537.722	-674.431	-649.685	-814.163	-577.482	-535.392	-608.494	-652.523	-558.717	-477.559	-590.34	-556.668	-561.837	-505.26	-455.303	-493.843	-542.692	-652.725	-382.531	-404.822	-484.578	-480.996	-669.858	-641.05	-528.154	-708.395	-579.084	-670.985	-581.79	-589.948	-602.378	-562.805	-628.876	-583.574	-572.026	-546.848	-563.391	-645.061	-571.347	-579.731	-570.075	-569.796	-515.561	-562.822	-542.913	-424.889	-653.02	-462.443	-501.319	-486.96	-477.076	-477.631	-541.262	-458.673	-335.698	-351.72	-517.832	-482.848	-489.141	-587.65	-608.172	-525.644	-551.217	-626.265	-523.866	-537.96	-647.843	-558.248	-528.933	-686.01	-584.111	-593.512	-538.42	-595.453	-572.483	-505.665	-491.209	-467.636	-424.906	-483.799	-522.466	-505.076	-452.631	-459.147	-497.462	-484.342	-342.104	-373.536	-463.728	-599.899	-581.201	-547.158	-535.052	-534.485	-391.197
-301.875	-406.933	-317.381	-396.683	-427.076	-479.536	-494.788	-503.595	-520.498	-493.284	-582.941	-535.866	-544.903	-563.197	-560.498	-581.515	-581.619	-550.849	-560.215	-672.578	-579.12	-651.083	-613.265	-763.024	-546.109	-424.275	-390.21	-468.674	-548.006	-509.996	-523.543	-642.19	-621.593	-530.473	-555.2	-536.006	-618.575	-476.12	-485.843	-460.642	-552.164	-526	-442.484	-506.312	-826.768	-618.927	-579.131	-452.254	-497.77	-568.766	-521.249	-682.567	-480.398	-478.872	-541.882	-664.676	-604.484	-625.206	-549.221	-768.754	-577.116	-589.795	-618.393	-636.973	-618.788	-587.956	-483.444	-561.905	-585.449	-542.789	-614.272	-564.907	-529.543	-696.724	-594.727	-514.825	-683.955	-624.276	-556.39	-474.245	-411.813	-516.529	-493.376	-737.639	-542.759	-493.712	-486.908	-514.123	-687.614	-682.483	-570.296	-540.351	-554.854	-558.622	-786.134	-555.644	-517.622	-471.977	-558.247	-754.428	-582.048	-535.1	-570.032	-553.299	-589.931	-577.861	-526.874	-681.779	-532.006	-590.88	-485.4	-464.825	-493.757	-467.81	-638.131	-531.297	-423.211	-507.21	-508.025	-687.209	-446.303	-626.549	-646.378	-484.6	-397.876	-475.091	-694.248	-554.788	-577.578	-619.192	-491.409	-595.331	-472.856	-526.499	-514.665	-559.733	-577.118	-611.54	-593.054	-527.747	-564.279	-567.502	-546.468	-649.223	-585.181	-593.42	-498.896	-564.962	-510.998	-454.181	-600.349	-513.499	-533.957	-551.154	-717.791	-633.206	-829.676	-584.308	-541.507	-607.165	-652.361	-564.179	-477.124	-598.422	-550.348	-566.558	-515.163	-432.386	-520.994	-518.627	-607.969	-389.797	-390.4	-464.982	-489.214	-611.76	-624.886	-511.018	-668.798	-566.761	-676.14	-568.598	-581.596	-628.952	-564.643	-603.855	-590.298	-614.855	-549.661	-558.179	-644.477	-566.35	-564.273	-573.836	-587.744	-521.354	-578.964	-552.73	-441.107	-652.248	-472.446	-460.248	-461.423	-462.76	-460.381	-531.201	-450.316	-342.185	-347.79	-531.897	-514.623	-491.735	-580.455	-637.626	-554.429	-553.416	-611.69	-536.478	-537.253	-646.257	-547.426	-512.114	-623.764	-591.325	-578.959	-536.401	-581.35	-589.624	-510.541	-499.942	-479.504	-395.027	-451.661	-513.695	-522.716	-463.284	-469.111	-538.499	-487.125	-380.802	-381.247	-483.446	-617.061	-576.178	-661.682	-526.444	-520.044	-376.794
-289.422	-380.534	-366.816	-378.162	-410.977	-455.788	-504.654	-493.172	-508.706	-501.572	-585.586	-560.479	-561.717	-578.71	-577.248	-580.306	-592.21	-535.697	-548.163	-590.213	-587.671	-627.262	-618.163	-586.708	-571.111	-442.432	-424.398	-475.892	-639.534	-511.302	-540.173	-741.837	-607.638	-541.063	-540.012	-550.774	-595.036	-484.976	-476.836	-472.542	-553.588	-520.307	-435.578	-504.046	-808.126	-615.985	-563.936	-462.264	-513.697	-551.927	-501.463	-579.554	-499.805	-478.904	-542.419	-635.248	-593.854	-640.21	-583.108	-726.877	-574.767	-580.368	-624.62	-609.604	-622.743	-585.992	-447.398	-548.937	-581.776	-542.22	-595.853	-590.434	-538.687	-677.964	-581.598	-528.646	-644.898	-530.289	-579.171	-463.822	-416.922	-551.268	-505.918	-637.29	-546.382	-490.591	-499.711	-492.559	-705.931	-648.138	-551.909	-523.452	-555.18	-566.001	-765.406	-546.519	-509.559	-486.424	-584.147	-759.576	-579.755	-542.085	-576.332	-551.763	-586.978	-578.346	-512.362	-670.857	-526.714	-555.146	-475.987	-471.462	-485.549	-451.617	-646.515	-536.845	-452.418	-492.697	-483.134	-675.593	-455.225	-619.025	-635.103	-487.781	-400.153	-451.903	-696.294	-549.547	-580.606	-631.034	-480.534	-611.673	-496.173	-494.858	-501.762	-473.668	-583.415	-609.189	-610.796	-542.089	-557.473	-572.771	-539.117	-662.049	-608.614	-584.395	-502.768	-571.238	-523.228	-442.234	-608.748	-501.43	-562.861	-536.005	-675.691	-630.485	-821.661	-582.601	-528.581	-594.547	-660.703	-553.68	-488.052	-589.21	-551.647	-566.393	-521.632	-450.483	-490.398	-516.043	-641.458	-389.91	-398.279	-465.914	-501.689	-652.227	-605.927	-633.081	-747.711	-567.411	-748.356	-599.712	-587.549	-622.736	-560.302	-604.629	-586.875	-572.091	-547.739	-555.337	-636.194	-573.414	-565.276	-574.839	-576.477	-529.475	-564.523	-537.796	-428.162	-645.611	-474.086	-472.945	-486.145	-456.525	-441.037	-558.657	-459.66	-357.186	-348.022	-506.802	-519.828	-484.859	-583.101	-637.782	-569.821	-556.914	-622.443	-546.439	-533.874	-640.325	-523.762	-524.807	-606.83	-599.849	-567.942	-533.699	-571.964	-634.513	-519.758	-509.605	-467.12	-405.78	-472.249	-532.718	-516.672	-458.882	-458.088	-539.379	-477.533	-377.829	-370.893	-492.255	-614.59	-608.993	-627.29	-520.171	-540.16	-382.833
-230.365	-363.62	-309.582	-390.68	-442.402	-481.409	-548.123	-494.748	-505.782	-569.056	-581.055	-542.416	-564.659	-579.302	-561.031	-565.129	-564.296	-538.845	-557.142	-662.455	-541.191	-624.915	-634.52	-682.776	-589.606	-435.85	-461.375	-490.858	-639.929	-508.555	-576.16	-728.423	-606.371	-538.888	-572.679	-555.096	-642.014	-487.42	-497.736	-477.882	-555.645	-528.286	-456.636	-535.936	-834.128	-625.488	-599.947	-454.596	-514.29	-517.048	-553.827	-570.923	-465.239	-476.829	-575.508	-552.068	-594.508	-646.409	-595.446	-740.571	-562.708	-569.361	-617.554	-612.56	-613.885	-585.663	-466.706	-554.716	-598.975	-550.481	-625.125	-571.08	-529.661	-558.388	-606.102	-520.699	-530.583	-549.46	-595.66	-478.44	-426.261	-529.451	-494.064	-589.747	-530.019	-462.012	-459.495	-495.79	-662.815	-649.163	-562.631	-546.283	-549.007	-558.317	-739.373	-553.318	-511.183	-486.003	-593.093	-786.119	-595.535	-536.177	-567.297	-546.546	-552.566	-591.606	-538.557	-675.228	-528.744	-619.652	-480.343	-475.41	-472.8	-445.048	-571.435	-528.983	-443.673	-525.706	-495.188	-687.572	-456.345	-637.747	-636.817	-496.173	-398.345	-454.623	-704.624	-556.255	-601.03	-649.874	-495.748	-628.469	-502.278	-522.082	-544.117	-499.84	-576.861	-626.471	-552.195	-536.646	-542.055	-553.887	-557.986	-655.974	-625.295	-611.461	-531.017	-578.751	-506.036	-453.065	-592.813	-513.155	-524.14	-553.584	-699.989	-680.395	-807.315	-587.286	-537.056	-604.638	-674.305	-570.769	-483.087	-585.231	-560.922	-560.643	-498.778	-451.363	-534.778	-496.666	-611.42	-378.92	-429.451	-496.562	-530.717	-642.09	-550.431	-512.676	-730.928	-573.804	-570.054	-582.221	-582.717	-615.863	-577.839	-636.28	-595.868	-572.129	-547.572	-553.12	-642.286	-589.529	-555.976	-559.913	-569.581	-547.659	-550.762	-518.192	-405.131	-671.002	-490.184	-493.995	-484.109	-488.079	-472.536	-569.096	-445.138	-334.506	-350.008	-514.238	-514.942	-505.525	-578.974	-593.902	-561.093	-558.201	-618.699	-494.659	-532.667	-644.76	-520.455	-526.527	-623.994	-586.487	-571.215	-555.044	-574.345	-616.368	-514.113	-499.037	-480.771	-394.687	-429.023	-521.739	-523.786	-459.894	-470.747	-541.415	-482.106	-371.505	-376.511	-495.586	-611.087	-595.682	-627.88	-535.762	-561.551	-364.127
-300.345	-318.862	-317.626	-399.866	-434.607	-491.947	-563.084	-482.416	-496.645	-598.252	-578.764	-629.207	-539.676	-579.55	-572.109	-576.149	-562.045	-540.209	-559.748	-578.15	-549.754	-639.773	-611.941	-711.201	-560.23	-424.079	-465.188	-493.836	-617.294	-516.872	-546.45	-693.192	-604.12	-536.089	-507.399	-528.807	-585.887	-485.081	-490.23	-476.876	-546.131	-545.074	-452.453	-541.044	-824.036	-611.421	-583.752	-469.175	-516.431	-552.74	-550.542	-553.659	-555.979	-466.641	-557.619	-649.388	-609.504	-653.671	-593.564	-718.09	-574.026	-580.88	-626.315	-623.116	-614.61	-589.179	-468.401	-567.944	-585.534	-539.59	-620.408	-582.235	-524.869	-664.447	-587.58	-527.735	-635.314	-665.75	-567.177	-470.26	-402.334	-525.377	-493.235	-632.148	-522.151	-460.729	-466.794	-496.523	-630.024	-635.412	-563.748	-531.413	-558.622	-553.836	-640.704	-544.18	-526.009	-486.629	-574.807	-783.052	-595.31	-530.513	-560.159	-548.927	-633.832	-573.432	-520.819	-676.96	-520.274	-595.142	-494.647	-487.555	-489.128	-440.809	-640.544	-517.642	-434.737	-495.995	-506.475	-648.945	-455.347	-621.24	-626.234	-503.387	-387.223	-447.944	-671.073	-541.69	-591.148	-642.523	-492.442	-606.252	-482.281	-520.165	-513.497	-474.157	-567.818	-601.852	-599.665	-537.177	-555.638	-565.323	-578.289	-654.557	-626.733	-596.951	-506.77	-568.265	-525.127	-457.595	-581.578	-504.445	-521.857	-541.194	-673.123	-661.443	-813.373	-576.45	-530.397	-599.184	-666.368	-560.166	-470.931	-579.281	-551.024	-554.551	-502.797	-454.496	-507.239	-553.006	-621.149	-380.339	-394.383	-454.898	-484.404	-676.616	-533.477	-616.84	-704.4	-562.269	-694.417	-598.884	-573.965	-626.424	-617.656	-622.073	-579.123	-574.098	-547.704	-542.299	-633.431	-586.789	-623.851	-572.819	-574.398	-519.61	-732.489	-540.137	-425.201	-660.823	-499.308	-483.948	-459.404	-462.821	-452.067	-566.882	-450.928	-343.888	-364.638	-514.421	-512.589	-486.15	-590.221	-645.276	-557.43	-544.057	-614.151	-553.058	-534.244	-644.882	-533.63	-519.491	-575.586	-579.808	-571.653	-543.752	-576.981	-578.748	-512.082	-489.251	-487.869	-387.968	-457.384	-537.424	-493.973	-474.866	-462.511	-541.934	-479.537	-376.446	-372.563	-480.312	-619.172	-589.956	-640.649	-532.001	-555.136	-309.396
-215.981	-310.624	-319.45	-399.382	-420.107	-470.685	-488.584	-493.051	-509.057	-506.232	-568.753	-654.965	-546.415	-573.582	-570.185	-571.054	-593.919	-533.764	-564.695	-572.801	-563.549	-621.14	-648.889	-554.789	-554.857	-446.906	-451.567	-486.948	-704.197	-498.708	-598.409	-690.482	-623.152	-544.276	-510.158	-556.177	-602.107	-480.317	-481.644	-464.161	-544.955	-510.887	-466	-524.841	-815.414	-605.614	-579.581	-456.647	-535.642	-573.623	-521.108	-581.984	-531.72	-462.486	-557.939	-644.143	-577.098	-633.052	-596.862	-752.709	-559.008	-589.127	-613.331	-623.083	-616.269	-580.094	-505.235	-543.035	-586.842	-527.102	-679.645	-573.638	-527.698	-687.121	-572.414	-531.058	-661.752	-516.433	-570.649	-477.549	-423.294	-535.909	-496.39	-556.513	-513.425	-472.982	-456.916	-502.085	-644.949	-627.901	-556.42	-512.874	-550.963	-554.334	-778.581	-541.075	-522.391	-483.131	-586.254	-756.003	-569.991	-526.257	-581.249	-560.846	-618.415	-571.218	-518.085	-691.686	-532.778	-579.402	-465.572	-467.07	-482.06	-441.379	-585.372	-527.551	-443.802	-505.739	-493.363	-712.209	-440.287	-608.97	-651.838	-498.378	-389.612	-458.544	-679.299	-555.592	-572.7	-654.49	-489.013	-592.07	-490.012	-515.698	-522.88	-486.665	-569.517	-619.291	-568.459	-545.207	-549.5	-591.371	-577.929	-648.305	-609.04	-612.764	-535.167	-565.013	-515.441	-474.336	-583.743	-514.866	-511.204	-550.163	-695.348	-663.041	-789.736	-572.976	-536.293	-601.6	-669.688	-543.335	-486.841	-579.925	-559.285	-565.666	-501.12	-461.708	-486.171	-545.287	-599.62	-370.691	-405.174	-486.677	-493.276	-621.324	-513.125	-617.376	-681.692	-556.354	-617.555	-604.579	-583.158	-590.567	-567.01	-593.704	-586.884	-561.968	-548.82	-549.602	-638.711	-566.876	-578.391	-575.304	-584.059	-516.737	-670.251	-519.513	-406.198	-629.742	-427.851	-476.632	-497.386	-462.959	-464.509	-552.442	-442.29	-339.07	-352.743	-489.787	-480.955	-507.213	-589.533	-633.9	-527.884	-552.564	-614.733	-537.182	-545.084	-631.958	-534.814	-519.117	-588.571	-575.731	-561.434	-520.873	-571.317	-634.791	-512.142	-494.247	-486.172	-381.003	-455.901	-546.872	-490.058	-443.923	-464.9	-548.075	-471.491	-372.383	-368.195	-495.453	-588.032	-606.074	-646.817	-553.272	-544.375	-377.541
-184.032	-342.54	-334.138	-392.851	-429.912	-470.941	-500.528	-482.964	-508.988	-500.863	-585.21	-584.377	-564.964	-574.865	-572.835	-608.137	-562.901	-536.16	-555.408	-574.987	-562.236	-631.399	-623.018	-564.858	-553.724	-423.714	-423.413	-477.321	-595.419	-508.801	-510.188	-681.932	-622.98	-546.746	-515.378	-551.636	-641.064	-465.752	-476.74	-483.368	-562.447	-536.598	-511.25	-525.363	-794.162	-626.398	-584.811	-462.637	-516.967	-548.081	-555.35	-614.713	-536.036	-484.894	-553.117	-701.619	-577.916	-638.773	-580.222	-754.116	-559.78	-590.009	-628.964	-601.435	-621.307	-582.056	-450.131	-550.9	-588.875	-545.168	-624.238	-573.023	-529.763	-690.007	-588.951	-513.579	-696.747	-547.652	-582.298	-472.374	-436.751	-523.988	-506.387	-538.238	-525.166	-456.776	-457.005	-482.596	-657.474	-645.304	-547.879	-521.69	-566.27	-555.411	-508.322	-566.078	-538.772	-477.02	-580.26	-766.884	-589.019	-531.612	-567.497	-553.916	-590.114	-565.702	-502.498	-692.485	-526.101	-603.132	-503.551	-471.891	-479.119	-453.106	-571.656	-527.925	-431.518	-510.511	-501.219	-677.979	-432.823	-609.329	-643.724	-503.077	-396.326	-450.901	-709.848	-561.193	-583.696	-571.204	-497.093	-582.38	-496.312	-502.572	-510.222	-511.8	-581.575	-608.767	-579.212	-539.712	-548.221	-554.918	-566.754	-656.725	-627.98	-581.369	-491	-559.836	-510.327	-460.209	-593.439	-484.324	-498.453	-532.202	-694.008	-642.638	-777.668	-585.606	-537.106	-603.7	-645.582	-555.482	-488.692	-576.416	-550.948	-560.94	-496.013	-456.172	-503.93	-532.419	-634.649	-384.521	-411.002	-483.541	-509.238	-648.417	-549.845	-600.523	-688.506	-567.843	-645.817	-590.588	-585.976	-588.23	-584.521	-624.252	-577.114	-569.629	-553.501	-554.398	-640.422	-582.064	-569.27	-563.727	-591.596	-541.198	-585.175	-520.177	-404.857	-668.892	-483.297	-474.181	-490.652	-470.797	-465.429	-537.197	-450.032	-340.992	-355.056	-510.978	-517.015	-501.531	-580.756	-603.614	-540.231	-542.878	-606.438	-522.193	-544.955	-633.672	-519.348	-540.632	-622.419	-552.036	-602.672	-544.546	-576.686	-555.42	-537.62	-482.196	-479.401	-378.391	-472.136	-555.966	-526.387	-458.22	-452.793	-545.173	-517.846	-389.788	-368.006	-477.085	-619.902	-606.289	-508.552	-497.982	-548.603	-325.121
-296.383	-344.599	-306.415	-395.558	-416.395	-468.607	-489.179	-500.774	-519.208	-507.316	-564.509	-664.613	-566.297	-571.852	-566.494	-589.732	-576.246	-553.223	-562.918	-586.708	-572.548	-630.959	-607.942	-548.786	-552.745	-445.118	-407.226	-469.68	-638.108	-510.369	-518.505	-726.067	-609.221	-545.244	-508.225	-534.849	-594.802	-511.843	-502.473	-470.039	-550.688	-544.734	-466.614	-513.483	-795.098	-611.741	-583.627	-454.866	-499.144	-546.074	-508.488	-651.451	-462.235	-474.219	-557.752	-664.206	-598.198	-656.87	-577.564	-758.027	-556.765	-592.468	-617.699	-604.004	-620.692	-587.23	-456.596	-544.335	-600.346	-552.459	-605.624	-585.306	-533.954	-561.103	-575.605	-539.841	-556.353	-540.895	-567.786	-474.24	-422.17	-527.382	-475.865	-641.2	-532.883	-477.632	-459.64	-506.28	-665.635	-650.604	-567.031	-534.354	-541.692	-570.398	-698.402	-547.106	-529.418	-482.554	-567.894	-747.726	-592.703	-541.084	-569.268	-555.055	-597.205	-576.72	-514.478	-662.056	-518.925	-571.575	-484.258	-477.449	-485.255	-455.969	-599.992	-528.284	-436.08	-517.583	-494.627	-717.118	-442.68	-597.445	-640.23	-500.891	-398.77	-452.779	-710.115	-561.766	-594.155	-651.25	-487.059	-631.069	-482.917	-500.147	-500.778	-478.252	-559.713	-610.057	-585.696	-513.437	-549.248	-560.848	-544.474	-642.13	-608.982	-581.395	-511.831	-554.793	-506.86	-452.047	-577.661	-483.687	-509.162	-551.916	-698.89	-653.027	-818.033	-575.602	-524.72	-608.664	-664.454	-565.869	-488.291	-580.503	-550.926	-566.015	-511.915	-457.599	-500.583	-557.54	-639.698	-382.153	-422.437	-506.163	-518.583	-650.962	-495.807	-538.875	-722.264	-578.468	-572.732	-604.175	-591.309	-638.383	-572.834	-626.387	-589.431	-574.635	-546.895	-547.18	-628.619	-581.946	-637.332	-569.427	-591.594	-554.184	-721.945	-545.816	-416.003	-654.638	-461.19	-482.698	-475.088	-456.157	-462.039	-522.896	-433.301	-334.357	-358.542	-500.959	-485.123	-464.826	-580.232	-592.262	-523.62	-537.597	-620.516	-507.864	-532.976	-638.904	-530.556	-531.633	-636.858	-603.607	-579.664	-553.548	-593.764	-596.416	-511.743	-492.372	-485.718	-395.63	-437.273	-516.091	-505.186	-462.201	-464.773	-535.032	-484.221	-381.415	-354.675	-484.182	-609.181	-583.039	-515.254	-534.458	-539.004	-416.603
-352.34	-346.786	-313.238	-397.723	-434.436	-491.805	-518.743	-504.063	-516.686	-513.876	-579.4	-572.37	-565.963	-577.355	-570.485	-586.74	-590.094	-538.259	-560.807	-581.644	-568.622	-622.566	-604.557	-717.842	-560.117	-440.96	-443.186	-489.115	-718.283	-514.391	-582.168	-712.288	-604.904	-531.81	-497.947	-535.356	-585.951	-461.376	-460.014	-462.889	-546.238	-545.044	-460.63	-512.628	-814.899	-612.612	-606.829	-472.002	-519.291	-521.257	-525.646	-663.728	-472.201	-472.599	-563.145	-664.419	-588.013	-625.268	-576.014	-762.448	-568.163	-575.72	-621.514	-624.744	-619.474	-569.9	-488.688	-550.64	-600.733	-564.945	-638.56	-579.226	-527.45	-655.24	-586.681	-518.02	-659.437	-653.16	-572.121	-472.206	-414.583	-526.65	-490.856	-708.961	-516.17	-468.963	-483.709	-506.399	-661.909	-639.687	-561.441	-533.389	-560.651	-547.221	-521.473	-541.231	-533.484	-483.119	-582.731	-784.364	-587.808	-521.451	-561.284	-547.7	-593.285	-582.765	-524.36	-694.254	-518.887	-590.418	-471.651	-476.067	-488.862	-454.766	-610.356	-522.323	-425.201	-518.544	-495.639	-703.709	-461.872	-591.258	-639.82	-501.396	-379.896	-459.903	-538.201	-544.229	-574.222	-498.411	-496.663	-618.289	-536.303	-538.687	-516.293	-465.969	-590.844	-622.729	-582.236	-536.654	-555.972	-568.465	-562.593	-660.95	-613.539	-605.432	-495.031	-549.263	-522.883	-441.809	-568.445	-470.534	-540.057	-540.865	-707.613	-643.411	-792.278	-568.415	-534.495	-600.286	-654.514	-553.859	-493.08	-585.875	-544.638	-553.882	-496.084	-438.353	-511.085	-526.45	-627.686	-369.018	-416.799	-501.15	-539.708	-669.448	-544.96	-513.501	-695.816	-567.881	-566.232	-585.076	-572.662	-605.568	-576.563	-620.107	-587.759	-568.086	-550.726	-548.832	-630.618	-559.865	-566.091	-577.632	-587.029	-530.586	-557.741	-546.348	-430.6	-604.733	-463.603	-471.847	-487.346	-464.266	-458.166	-525.699	-443.586	-333.587	-345.001	-519.479	-509.903	-513.659	-574.819	-628.5	-543.921	-546.568	-611.567	-541.201	-532.649	-636.476	-534.404	-679.417	-763.691	-593.5	-600.173	-540.618	-580.068	-575.565	-520.15	-499.487	-463.601	-375.338	-449.654	-523.886	-516.72	-449.231	-437.99	-523.956	-496.151	-382.698	-366.87	-486.188	-603.706	-598.145	-495.579	-528.189	-543.223	-314.315
-309.984	-309.955	-316.391	-389.366	-420.829	-467.603	-506.185	-491.789	-519.412	-504.907	-572.255	-554.865	-559.194	-573.07	-568.707	-596.161	-563.765	-539.75	-549.146	-573.4	-565.305	-630.982	-614.833	-646.862	-554.14	-438.507	-426.324	-477.528	-592.997	-510.683	-548.719	-758.894	-611.944	-539.093	-606.769	-556.036	-632.977	-490.641	-500.2	-502.011	-541.24	-511.222	-443.412	-538.931	-822.361	-617.837	-545.098	-458.225	-521.154	-544.405	-499.597	-544.991	-529.129	-482.834	-558.31	-594.079	-589.992	-642.583	-595.298	-760.237	-565.084	-573.21	-630.553	-626.566	-624.554	-589.912	-450.083	-546.597	-594.402	-543.96	-594.432	-571.108	-535.837	-705.245	-573.209	-522.824	-684.49	-619.241	-573.303	-463.774	-425.385	-534.94	-498.675	-669.973	-528.171	-468.873	-500.846	-516.466	-655.636	-631.808	-571.337	-535.503	-557.253	-562.567	-690.878	-544.442	-521.553	-478.999	-584.065	-756.891	-571.715	-525.355	-565.853	-551.91	-559.821	-557.04	-522.561	-675.02	-529.145	-640.109	-481.53	-470.49	-482.147	-451.441	-638.222	-525.66	-427.283	-507.146	-502.478	-682.02	-453.368	-617.731	-631.862	-511.976	-389.912	-459.609	-656.157	-539.168	-573.969	-648.724	-496.59	-616.884	-484.686	-519.758	-500.507	-471.756	-579.373	-614.478	-598.234	-523.685	-558.25	-584.793	-560.576	-647.577	-611.728	-606.598	-512.698	-575.9	-519.588	-441.745	-589.971	-482.012	-536.484	-527.045	-668.52	-651.859	-805.959	-581.621	-538.041	-595.97	-670.772	-554.587	-470.106	-571.657	-563.655	-558.632	-483.499	-446.036	-499.227	-532.652	-630.864	-377.715	-415.167	-485.877	-492.703	-651.901	-527.506	-650.739	-701.002	-573.747	-652.019	-592.557	-574.707	-593.964	-600.038	-609.426	-580.584	-569.606	-553.476	-557.462	-640.955	-571.661	-572.402	-567.271	-575.098	-524.003	-578.649	-534.581	-425.131	-669.093	-457.555	-537.185	-484.754	-461.087	-459.586	-621.448	-463.079	-329.113	-340.865	-494.385	-521.048	-486.334	-583.247	-614.079	-565.642	-547.788	-614.352	-533.394	-521.676	-635.627	-540.328	-518.889	-586.476	-579.062	-590.445	-556.756	-582.555	-576.781	-509.2	-485.261	-478.086	-389.75	-469.65	-565.21	-533.928	-479.434	-448.706	-524.801	-468.269	-371.624	-372.12	-471.071	-617.018	-610.186	-527.266	-525.896	-535.353	-429.387
-345.249	-372.117	-313.73	-378.753	-413.935	-468.313	-489.116	-503.106	-525.942	-519.624	-586.031	-555.208	-562.996	-579.777	-558.318	-615.278	-545.162	-534.368	-553.049	-601.135	-570.677	-611.062	-603.676	-556.676	-562.93	-429.424	-420.73	-474.953	-599.883	-516.441	-604.581	-717.474	-603.819	-531.733	-602.966	-551.247	-606.715	-489.942	-477.938	-484.047	-537.001	-519.263	-450.091	-519.335	-804.341	-624.845	-594.276	-462.139	-506.521	-512.722	-494.853	-633.539	-531.866	-488.47	-559.322	-744.442	-599.181	-645.824	-601.854	-770.382	-570.998	-579.22	-631.713	-635.67	-626.603	-577.254	-478.961	-571.323	-595.148	-535.303	-604.956	-574.898	-513.335	-687.265	-572.379	-530.567	-674.408	-541.739	-578.037	-469.198	-404.232	-525.069	-500.676	-718.55	-543.542	-474.898	-478.23	-507.577	-642.145	-642.239	-564.22	-530.245	-557.735	-561.985	-692.333	-524.898	-519.302	-479.253	-579.606	-763.795	-576.81	-537.581	-571.78	-558.965	-562.124	-583.096	-532.017	-673.089	-530.532	-616.828	-484.934	-461.902	-496.134	-458.311	-688.613	-559.214	-441.736	-514.141	-511.897	-693.029	-454.68	-644.368	-619.329	-491.067	-402.097	-449.996	-516.363	-537.9	-578.189	-504.461	-472.757	-609.759	-504.126	-521.646	-493.381	-461.338	-562.027	-614.469	-569.971	-517.289	-546.806	-562.442	-639.574	-668.083	-622.254	-600.813	-500.391	-578.295	-499.114	-447.976	-567.402	-482.42	-515.066	-509.119	-695.806	-645.101	-821.381	-582.431	-526.958	-606.259	-656.435	-541.892	-478.674	-584.845	-534.942	-553.511	-502.24	-457.397	-500.446	-533.632	-607.544	-392.15	-399.472	-475.301	-486.957	-661.741	-517.07	-612.03	-702.851	-573.383	-628.326	-585.021	-582.791	-614.247	-571.2	-610.262	-587.516	-571.147	-548.494	-554.786	-640.144	-563.93	-579.116	-568.015	-580.212	-540.825	-567.291	-539.783	-415.131	-647.251	-474.082	-491.12	-475.736	-466.288	-454.084	-558.962	-450.26	-343.28	-354.306	-516.326	-512.874	-481.897	-579.859	-618.229	-549.025	-546.816	-619.083	-543.041	-544.204	-656.505	-534.066	-628.677	-675.948	-575.645	-603.614	-551.91	-591.862	-588.046	-528.79	-502.839	-474.183	-392.624	-432.631	-506.193	-516.048	-465.902	-463.478	-542.315	-496.877	-381.059	-378.446	-487.602	-615.579	-600.161	-520.799	-568.433	-551.137	-432.488
-302.853	-457.025	-347.455	-366.647	-420.05	-494.61	-535.052	-486.213	-525.088	-506.491	-571.392	-541.594	-563.941	-574.327	-563.079	-579.543	-580.637	-533.779	-551.631	-564.673	-574.405	-619.546	-615.96	-682.555	-563.059	-443.634	-434.126	-467.522	-474.601	-516.275	-520.533	-583.006	-618.198	-547.132	-549.617	-540.822	-598.791	-491.933	-480.392	-478.553	-552.337	-523.254	-419.278	-509.948	-807.479	-630.219	-553.83	-456.617	-500.275	-534.928	-501.876	-683.551	-500.984	-469.907	-571.944	-718.702	-563.075	-645.918	-593.306	-767.284	-547.31	-584.529	-621.748	-605.313	-622.731	-591.361	-464.398	-558.724	-601.833	-538.249	-619.395	-571.824	-523.781	-666.484	-588.629	-529.12	-643.792	-649.717	-574.737	-480.26	-419.272	-520.986	-489.937	-745.7	-542.342	-443.3	-456.352	-504.578	-668.565	-642.655	-560.528	-520.575	-561.159	-551.335	-534.125	-538.363	-522.206	-493.344	-588.285	-761.243	-585.864	-520.649	-571.171	-559.222	-573.505	-572.372	-519.384	-666.701	-521.7	-587.987	-470.335	-470.681	-473.457	-452.312	-611.041	-522.287	-442.196	-522.139	-497.167	-698.693	-454.118	-617.076	-645.974	-499.106	-379.337	-457.897	-538.259	-531.978	-580.056	-496.066	-472.664	-595.89	-507.271	-510.815	-506.569	-482.721	-578.734	-618.563	-569.967	-517.408	-545.136	-574.87	-582.134	-662.335	-610.229	-611.56	-512.691	-584.614	-495.883	-447.108	-602.731	-494.972	-533.777	-546.836	-692.394	-645.649	-803.015	-571.26	-541.114	-595.745	-656.067	-539.295	-482.535	-587.966	-546.045	-563.826	-501.064	-447.27	-543.23	-529.498	-628.215	-378.661	-414.889	-484.782	-490.711	-645.373	-553.498	-594.073	-714.448	-569.598	-627.545	-581.025	-586.038	-606.593	-570.79	-631.428	-588.086	-582.27	-547.9	-564.732	-632.119	-574.759	-568.001	-567.258	-567.081	-550.128	-558.645	-550.661	-409.352	-618.038	-445.544	-473.665	-477.453	-468.341	-467.934	-522.787	-451.6	-343.708	-354.088	-532.303	-494.803	-513.588	-583.738	-635.935	-533.732	-554.759	-622.665	-539.575	-551.816	-646.086	-535.192	-539.035	-646.904	-581.431	-589.3	-542.178	-581.565	-564.751	-512.569	-495.307	-447.974	-394.757	-461.377	-524.164	-530.665	-498.7	-443.453	-534.165	-517.614	-385.655	-374.421	-481.863	-618.508	-630.24	-522.217	-540.956	-547.072	-294.978
-313.017	-370.276	-343.426	-382.878	-421.649	-479.276	-508.43	-495.955	-516.739	-528.638	-583.608	-575.756	-552.93	-561.895	-562.72	-586.694	-534.94	-524.669	-563.261	-578.311	-582.59	-612.091	-632.613	-553.838	-561.02	-437.207	-444.92	-489.409	-484.463	-514.243	-490.574	-557.291	-614.447	-545.584	-530.098	-558.072	-623.797	-490.889	-516.94	-483.792	-549.365	-501.911	-464.911	-526.387	-747.823	-624.111	-604.619	-452.195	-520.056	-594.676	-535.895	-569.222	-540.898	-470.429	-567.163	-646.91	-585.447	-631.357	-577.561	-678.863	-569.806	-572.074	-620.472	-618.197	-620.477	-584.651	-459.952	-567.327	-598.124	-557.722	-607.67	-572.566	-535.189	-574.803	-586.248	-523.575	-559.734	-554.939	-555.697	-468.475	-427.912	-530.769	-480.498	-738.157	-519.003	-468.483	-456.219	-477.727	-677.749	-651.669	-570.503	-541.886	-547.693	-558.859	-562.682	-546.162	-515.045	-494.656	-584.378	-754.136	-582.053	-537.861	-564.029	-549.946	-612.125	-560.687	-519.446	-668.701	-529.861	-618.531	-493.43	-457.325	-472.955	-455.171	-606.809	-542.523	-452.843	-516.054	-507.895	-646.119	-466.139	-609.057	-636.43	-511.999	-393.703	-449.256	-537.986	-541.164	-588.684	-573.574	-487.617	-613.815	-483.127	-511.896	-490.491	-466.446	-577.042	-617.339	-556.51	-536.69	-542.455	-569.197	-547.753	-663.113	-616.818	-594.051	-503.403	-564.995	-500.226	-459.112	-579.454	-480.936	-515.432	-529.242	-690.581	-638.21	-800.782	-576.063	-538.745	-602.54	-651.364	-561.494	-483.096	-569.381	-542.752	-572.127	-511.548	-465.959	-503.398	-563.808	-612.239	-390.972	-410.338	-530.294	-527.329	-532.907	-550.112	-602.832	-605.484	-570.883	-624.32	-592.083	-586.13	-611.821	-566.933	-597.013	-578.631	-580.803	-555.75	-553.692	-647.872	-583.274	-571.829	-577.189	-589.885	-545.661	-585.758	-542.669	-440.907	-657.689	-486.755	-470.577	-487.372	-467.044	-470.896	-527.287	-449.977	-346.935	-349.18	-514.773	-515.192	-476.678	-567.636	-639.499	-564.502	-542.103	-609.369	-545.473	-555.943	-643.021	-527.156	-526.91	-584.668	-572.397	-567.49	-561.066	-573.595	-558.403	-508.625	-511.023	-475.701	-382.41	-468.279	-522.149	-529.061	-447.075	-444.541	-528.608	-505.876	-380.409	-376.636	-490.006	-620.507	-664.841	-656.371	-527.224	-565.373	-277.437
-291.66	-389.853	-347.606	-378.343	-429.569	-451.901	-485.142	-503.906	-503.64	-517.291	-563.58	-562.066	-563.053	-577.716	-563.596	-601.088	-548.913	-541.444	-564.863	-581.209	-568.788	-613.901	-622.721	-565.427	-550.055	-441.994	-440.071	-482.994	-468.932	-509.842	-527.673	-551.739	-604.864	-545.248	-538.054	-556.493	-610.727	-478.628	-489.014	-516.516	-554.006	-493.884	-450.363	-536.458	-747.153	-611.292	-544.544	-454.207	-489.666	-557.971	-501.913	-657.89	-512.367	-472.218	-557.43	-752.822	-610.65	-642.616	-552.593	-720.524	-569.038	-586.912	-601.844	-615.035	-617.267	-565.986	-533.264	-555.219	-591.768	-523.708	-685.413	-572.127	-534.516	-672.087	-595.5	-540.755	-699.017	-576.985	-582.526	-497.036	-434.694	-545.947	-493.088	-632.243	-526.657	-452.387	-457.821	-499.805	-646.952	-627.842	-568.868	-537.062	-551.14	-551.428	-660.918	-542.881	-519.773	-502.784	-583.604	-769.913	-564.929	-537.998	-564.718	-553.187	-583.357	-575.275	-523.729	-672.615	-533.465	-601.844	-483.534	-465.959	-474.472	-456.413	-601.575	-536.455	-456.678	-509.349	-497.474	-665.426	-460.08	-669.412	-619.928	-489.183	-381.807	-444.102	-650.173	-554.351	-589.033	-612.017	-491.832	-614.852	-496.637	-513.101	-505.667	-473.52	-590.154	-622.336	-538.807	-523.605	-540.112	-559.913	-532.671	-654.009	-612.426	-654.732	-510.127	-563.476	-488.637	-451.091	-582.988	-500.031	-522.18	-533.476	-681.956	-646.392	-804.874	-580.951	-534.222	-599.083	-642.922	-555.335	-489.208	-588.473	-550.776	-563.311	-534.841	-446.877	-491.064	-529.492	-655.887	-376.846	-405.669	-501.594	-494.943	-653.086	-554.145	-607.733	-695.84	-554.294	-621.977	-565.282	-585.196	-576.781	-568.891	-627.42	-599.415	-567.652	-541.787	-561.45	-630.708	-577.153	-562.602	-570.776	-556.278	-533.555	-563.336	-535.811	-424.274	-644.716	-462.634	-477.276	-478.762	-453.205	-464.689	-529.431	-437.651	-340.378	-360.933	-496.544	-498.115	-503.215	-576.954	-636.84	-550.685	-552.715	-599.989	-548.026	-537.382	-642.189	-522.12	-666.338	-747.63	-584.561	-570.351	-538.919	-576.976	-593.347	-517.36	-507.487	-477.283	-409.37	-457.648	-517.721	-530.239	-460.641	-419.617	-513.289	-472.904	-364.237	-376.403	-474.08	-616.132	-576.114	-530.98	-544.381	-535.587	-393.415
-201.935	-376.065	-369.636	-391.249	-420.878	-463.776	-506.672	-497.667	-503.607	-510.249	-577.515	-551.603	-545.193	-570.909	-556.652	-588.357	-592.162	-532.299	-550.377	-708.494	-582.183	-645.592	-624.012	-699.717	-569.135	-458.701	-440.246	-464.382	-489.379	-536.346	-552.24	-553.872	-611.312	-540.622	-533.072	-548.824	-618.032	-480.693	-480.516	-471.66	-538.749	-511.556	-441.114	-516.021	-791.901	-617.273	-596.07	-448.534	-509.839	-545.111	-526.815	-665.98	-526.466	-468.563	-544.358	-720.521	-587.515	-629.626	-553.401	-776.101	-567.522	-584.333	-584.608	-630.772	-626.963	-574.377	-527.564	-543.196	-576.245	-532.29	-664.368	-563.125	-525.34	-712.557	-564.816	-538.138	-645.291	-609.442	-589.15	-482.77	-418.058	-522.814	-489.219	-610.048	-510.602	-452.327	-448.097	-477.133	-667.782	-636.327	-575.107	-536.982	-559.939	-552.848	-673.494	-533.566	-508.867	-498.361	-592.901	-772.119	-585.79	-545.235	-574.861	-554.855	-581.085	-575.175	-517.98	-671.895	-531.963	-581.003	-489.378	-472.591	-499.112	-452.969	-702.804	-528.671	-427.424	-504.825	-505.355	-696.66	-438.898	-632.857	-638.992	-509.248	-401.672	-457.195	-542.078	-539.56	-576.925	-508.457	-484.887	-599.726	-484.211	-521.666	-509.598	-473.651	-571.531	-614.628	-546.55	-528.953	-544.638	-577.455	-667.102	-653.968	-599.11	-591.752	-504.959	-573.195	-499.68	-450.217	-574.041	-496.472	-517.643	-550.302	-664.368	-649.21	-812.583	-571.281	-535.126	-605.114	-671.273	-560.665	-487.731	-567.123	-546.511	-561.24	-476.314	-442.751	-491.755	-525.977	-642.515	-393.437	-413.886	-502.82	-531.856	-652.124	-518.694	-640.126	-713.734	-558.221	-627.211	-595.97	-573.791	-611.016	-582.453	-605.984	-576.514	-569.758	-555.517	-557.566	-647.23	-574.98	-556.187	-577.316	-575.449	-518.55	-574.654	-546.536	-428.835	-653.773	-449.506	-463.113	-489.383	-467.602	-472.122	-533.133	-457.559	-356.447	-359.348	-482.569	-491.246	-492.287	-586.811	-615.888	-552.863	-534.113	-620.694	-507.984	-529.848	-642.806	-523.482	-588.614	-656.417	-580.582	-569.197	-552.917	-573.375	-576.007	-508.767	-501.649	-462.766	-399.579	-451.649	-523.881	-518.628	-518.598	-454.694	-523.944	-518.381	-385.072	-367.938	-499.499	-622.725	-630.899	-561.969	-529.157	-536.564	-385.834
-325.442	-358.642	-352.432	-386.667	-448.781	-496.317	-515.67	-494.073	-514.588	-586.311	-582.948	-540.723	-547.551	-568.364	-565.798	-564.127	-558.39	-543.952	-560.257	-731.674	-584.948	-617.243	-636.844	-727.9	-564.878	-435.126	-432.46	-482.238	-547.454	-517.822	-599.16	-535.598	-616.469	-534.35	-508.95	-537.855	-593.734	-475.949	-482.974	-466.812	-534.142	-481.453	-434.941	-515.598	-785.963	-623.133	-585.701	-454.631	-528.864	-584.886	-503.722	-661.796	-531.667	-482.708	-554.858	-731.879	-598.799	-645.226	-557.242	-733.648	-571.863	-585.099	-589.553	-627.818	-623.989	-580.798	-460.149	-552.331	-606.803	-537.37	-605.32	-580.079	-545.774	-704.464	-570.706	-545.424	-694.141	-555.945	-585.538	-483.552	-416.991	-536.788	-486.966	-755.794	-530.315	-469.374	-488.635	-506.996	-620.632	-636.08	-572.569	-541.64	-532.668	-557.124	-540.437	-566.664	-523.659	-482.902	-577.069	-769.889	-577.656	-531.44	-572.379	-554.976	-598.576	-573.081	-515.848	-649.069	-526.42	-603.687	-483.749	-479.352	-488.699	-448.525	-669.797	-550.181	-445.225	-521.178	-486.708	-676.616	-439.448	-610.968	-610.388	-487.172	-390.864	-451.478	-518.368	-521.537	-556.574	-546.472	-493.802	-616.011	-531.047	-531.714	-498.063	-459.037	-574.738	-603.19	-565.866	-507.852	-557.433	-570.594	-627.112	-646.742	-604.824	-602.544	-495.173	-571.42	-501.811	-454.78	-591.75	-500.474	-510.309	-537.163	-670.722	-649.487	-791.577	-565.805	-537.947	-597.362	-661.941	-547.148	-484.331	-577.757	-539.162	-561.077	-505.06	-469.585	-515.657	-574.893	-628.796	-387.366	-409.975	-491.637	-496.697	-443.585	-495.02	-536.183	-605.51	-565.624	-555.281	-556.717	-578.174	-621.232	-562.008	-609.083	-586.047	-576.988	-553.673	-548.153	-636.788	-571.87	-579.034	-574.927	-571.941	-512.333	-553.433	-529.775	-402.425	-622.044	-428.985	-430.046	-458.879	-462.46	-456.896	-530.835	-449.529	-330.174	-348.855	-507.391	-491.216	-507.392	-591.89	-637.409	-554.17	-537.563	-623.055	-539.843	-533.442	-640.593	-532.673	-529.568	-623.191	-579.317	-584.568	-539.288	-562.391	-543.368	-516.263	-510.318	-451.506	-387.975	-448.104	-530.475	-523.506	-535.178	-471.591	-543.93	-505.131	-374.239	-371.553	-479.959	-625.025	-706.07	-520.641	-530.021	-540.954	-302.933
-358.329	-317.358	-334.725	-388.133	-441.864	-459.115	-502.906	-506.537	-507.225	-520.954	-581.832	-555.375	-560.624	-576.158	-561.318	-576.868	-575.897	-531.48	-550.27	-686.322	-581.592	-630.364	-608.942	-764.865	-563.988	-442.567	-440.335	-464.043	-569.752	-523.934	-550.539	-791.487	-604.318	-540.24	-612.293	-538.383	-645.128	-482.225	-491.219	-495.279	-550.283	-525.042	-454.258	-504.529	-811.902	-629.426	-607.866	-453.168	-522.027	-531.693	-521.016	-573.361	-524.834	-482.457	-551.273	-638.525	-587.707	-615.611	-529.514	-589.65	-565.294	-572.282	-562.367	-568.883	-626.608	-584.664	-449.872	-550.612	-604.827	-551.94	-592.938	-576.739	-542.234	-694.746	-604.981	-520.08	-676.483	-588.282	-574.495	-461.294	-419.923	-524.136	-479.322	-764.224	-537.824	-463.521	-486.6	-512.506	-623.931	-647.582	-575.873	-541.324	-561.588	-562.661	-662.249	-553.895	-524.362	-498.6	-578.796	-739.066	-581.456	-529.554	-565.764	-544.872	-577.431	-576.989	-514.831	-665.29	-530.939	-592.622	-485.698	-468.154	-495.855	-451.745	-609.715	-539.204	-442.15	-521.764	-508.981	-532.767	-440.925	-632.853	-627.621	-499.581	-393.018	-441.998	-544.454	-552.93	-581.502	-498.935	-504.717	-590.888	-459.546	-489.481	-479.47	-446.69	-566.97	-629.062	-548.915	-518.674	-545.005	-577.758	-532.434	-649.274	-600.372	-600.925	-502.606	-574.526	-496.185	-446.556	-575.923	-480.183	-513.77	-530.311	-713.264	-654.437	-790.336	-571.704	-538.207	-606.811	-662.493	-557.59	-476.063	-570.822	-545.413	-561.372	-496	-468.805	-481.38	-551.45	-572.133	-388.585	-425.975	-482.167	-524.555	-472.544	-472.235	-602.563	-607.763	-549.137	-604.481	-584.226	-572.3	-623.908	-573.033	-613.239	-602.899	-567.545	-560.866	-549.645	-645.522	-585.328	-559.169	-556.501	-566.439	-527.308	-565.628	-551.063	-404.771	-642.13	-435.143	-469.504	-482.15	-464.682	-469.074	-527.25	-447.629	-345.032	-359.038	-478.653	-506.053	-510.204	-585.978	-599.939	-554.392	-553.241	-620.266	-540.362	-519.648	-644.939	-522.329	-594.454	-650.925	-571.095	-578.382	-556.431	-581.786	-555.827	-494.746	-483.192	-447.9	-400.697	-451.384	-532.614	-514.4	-460.405	-426.263	-534.314	-489.795	-373.073	-351.683	-488.241	-611.639	-609.343	-547.33	-535.074	-532.588	-370.347
-321.63	-297.942	-311.216	-373.965	-405.83	-468.94	-528.856	-502.796	-517.574	-517.31	-568.026	-681.837	-552.459	-565.25	-561.54	-579.525	-581.474	-534.124	-554.114	-668.701	-582.004	-628.027	-602.45	-766.817	-562.931	-431.59	-436.567	-491.254	-718.815	-526.366	-611.185	-665.304	-616.551	-529.386	-527.869	-543.908	-588.909	-482.888	-498.332	-483.495	-544.78	-541.203	-481.914	-547.114	-831.2	-629.223	-600.123	-477.293	-507.942	-539.578	-501.971	-588.558	-546.223	-463.236	-537.009	-656.514	-604.495	-625.677	-577.438	-717.829	-569.204	-577.689	-621.818	-605.875	-616.889	-578.427	-523.653	-555.53	-587.882	-534.747	-662.842	-587.373	-537.596	-548.145	-600.816	-523.65	-568.77	-630.872	-574.722	-481.639	-418.042	-523.632	-516.147	-696.438	-525.06	-480.563	-469.803	-501.406	-672.351	-643.118	-574.154	-531.619	-551.489	-564.179	-689.221	-563.454	-525.821	-490.157	-577.817	-771.085	-583.127	-534.935	-568.848	-549.498	-557.717	-571.432	-503.849	-634.072	-529.901	-591.767	-488.174	-463.125	-472.052	-453.922	-725.43	-527.676	-420.27	-509.012	-517.734	-628.252	-440.506	-623.502	-636.041	-503.421	-396.971	-457.892	-527.528	-546.728	-583.434	-514.907	-489.785	-601.1	-466.103	-488.603	-488.526	-444.89	-578.075	-621.717	-586.419	-500.291	-552.46	-570.282	-660.754	-641.305	-611.238	-606.191	-500.937	-556.227	-503.56	-456.494	-594.708	-492.83	-518.685	-537.243	-711.523	-635.308	-787.441	-568.143	-538.297	-595.111	-663.126	-569.916	-490.379	-572.944	-544.623	-559.711	-492.692	-457.32	-504.144	-557.784	-610.931	-389.919	-412.972	-487.198	-525.758	-603.635	-492.021	-622.746	-669.312	-565.861	-631.612	-580.871	-573.039	-606.695	-551.967	-596.289	-577.171	-548.458	-545.878	-551.962	-627.524	-554.795	-577.868	-571.466	-582.316	-520.893	-707.336	-527.299	-414.249	-646.885	-436.917	-469.301	-495.2	-455.899	-477.052	-548.109	-461.058	-332.573	-361.411	-506.818	-506.267	-482.638	-583.618	-650.88	-556.002	-553.47	-613.35	-547.199	-526.698	-608.978	-519.108	-596.757	-644.34	-580.005	-584.156	-553.767	-568.546	-584.007	-509.971	-490.793	-469.99	-386.61	-435.928	-517.417	-523.071	-461.997	-424.344	-527.233	-484.516	-377.058	-372.087	-474.369	-610.847	-657.446	-538.471	-529.309	-520.679	-402.973
-184.925	-325.412	-338.129	-378.537	-419.902	-460.822	-487.329	-489.242	-515.664	-510.924	-556.75	-571.139	-553.309	-569.859	-554.135	-578.266	-585.016	-529.107	-560.635	-657.899	-593.717	-639.349	-612.944	-760.422	-562.547	-447.334	-448.728	-462.046	-669.795	-527.23	-570.243	-666.273	-619.209	-531.782	-535.685	-541.931	-617.625	-474.425	-481.791	-463.768	-559.206	-537.593	-495.501	-514.128	-808.202	-634.234	-588.34	-448.393	-499.775	-546.239	-517.847	-672.336	-560.272	-476.733	-542.516	-762.314	-595.478	-638.123	-568.638	-740.103	-564.946	-582.122	-627.694	-620.921	-621.639	-579.084	-547.239	-558.792	-596.285	-534.982	-657.958	-571.534	-531.753	-705.633	-580.237	-528.108	-696.443	-639.403	-592.637	-479.796	-420.469	-556.475	-512.867	-514.376	-523.606	-453.005	-481.701	-488.505	-662.428	-653.365	-559.86	-535.013	-551.832	-542.793	-679.483	-544.421	-521.11	-478.178	-584.912	-767.302	-576.875	-542.039	-566.038	-560.303	-564.365	-577.324	-519.38	-661.694	-525.699	-599.683	-479.3	-469.219	-481.493	-449.418	-655.711	-531.209	-430.851	-509.615	-506.451	-695.996	-450.341	-613.421	-648.716	-516.738	-386.828	-440.867	-546.771	-531.801	-575.549	-512.969	-498.93	-624.422	-482.42	-510.364	-493.707	-456.784	-566.138	-623.842	-562.909	-524.586	-557.074	-578.638	-615.997	-654.747	-618	-624.522	-525.509	-576.098	-525.946	-452.472	-594.719	-518.884	-536.851	-548.174	-708.174	-634.471	-822.573	-575.471	-539.008	-594.303	-664.999	-546.714	-497.453	-578.506	-537.466	-554.579	-500.365	-467.792	-497.586	-516.348	-641.039	-382.262	-414.955	-486.733	-499.219	-618.429	-510.317	-522.926	-675.277	-576.614	-561.571	-582.418	-593.012	-609.689	-565.863	-596.159	-586.925	-580.618	-549.823	-550.057	-635.004	-584.834	-564.961	-580.64	-572.847	-519.363	-580.378	-533.24	-414.197	-647.585	-438.646	-473.07	-496.113	-470.622	-471.479	-521.923	-442.105	-332.722	-348.019	-490.495	-507.433	-493.839	-583.141	-626.584	-567.592	-540.166	-610.327	-527.613	-531.411	-626.064	-551.782	-522.548	-574.484	-585.866	-588.251	-544.258	-575	-573.822	-511.36	-505.817	-460.701	-385.683	-459.44	-539.71	-515.374	-464.611	-422.698	-522.927	-480.237	-390.488	-373.454	-488.124	-612.944	-646.991	-552.341	-533.575	-535.911	-345.251
-343.1	-326.964	-353.963	-365.084	-428.609	-483.509	-522.997	-512.521	-530.946	-537.347	-585.668	-632.837	-549.013	-548.851	-570.039	-549.663	-574.08	-530.717	-552.79	-725.087	-595.109	-633.467	-621.915	-727.323	-559.04	-420.116	-399.902	-467.365	-650.268	-507.854	-539.635	-690.48	-611.026	-538.108	-507.831	-558.289	-600.462	-475.628	-506.247	-489.563	-559.032	-529.88	-455.363	-521.635	-800.754	-624.631	-597.06	-451.382	-561.029	-553.122	-508.831	-567.858	-541.302	-480.763	-557.985	-653.015	-588.125	-637.37	-579.257	-740.558	-572.052	-577.856	-620.004	-624.142	-628.311	-583.293	-488.745	-566.926	-584.704	-550.488	-605.439	-581.256	-532.402	-682.085	-591.149	-531.8	-664.928	-544.262	-597.475	-490.459	-418.776	-527.066	-482.949	-666.562	-510.506	-450.685	-435.106	-487.235	-700.999	-628.207	-563.95	-536.843	-559.554	-554.667	-642.703	-556.934	-503.8	-481.884	-573.322	-768.852	-574.867	-537.033	-557.8	-555.445	-600.202	-580.188	-523.326	-668.632	-545.488	-589.116	-496.891	-447.199	-503.837	-452.229	-598.332	-562.853	-434.342	-518.763	-500.298	-742.238	-458.165	-591.849	-629.546	-496.764	-390.559	-445.836	-526.112	-541.312	-587.416	-495.368	-487.254	-610.866	-472.2	-497.512	-493.355	-447.603	-552.879	-610.441	-547.655	-513.546	-551.327	-582.742	-541.946	-650.801	-617.706	-643.046	-517.129	-578.296	-523.879	-453.186	-559.319	-492.837	-505.171	-555.152	-710.847	-653.677	-805.647	-569.435	-541.977	-600.928	-658.056	-561.483	-479.869	-579.91	-566.039	-566.572	-497.512	-447.882	-507.954	-543.956	-657.582	-381.482	-410.054	-496.373	-515.882	-632.611	-636.715	-536.869	-693.176	-570.041	-693.126	-547.159	-577.218	-605.609	-565.079	-620.359	-583.353	-585.678	-550.965	-553.298	-649.597	-564.997	-645.231	-556.066	-574.024	-523.226	-699.849	-533.918	-425.578	-639.937	-442.492	-487.325	-496.029	-462.855	-456.585	-528.891	-456.237	-344.115	-348.786	-518.458	-488.812	-479.702	-588.437	-636.238	-532.616	-544.013	-611.065	-513.926	-521.54	-636.299	-533.45	-545.462	-617.235	-573.534	-562.429	-552.766	-594.31	-544.931	-505.903	-506.998	-498.099	-411.137	-489.543	-522.15	-539.884	-527.938	-459.42	-517.218	-495.924	-377.479	-377.538	-484.316	-611.471	-632.079	-522.066	-539.869	-530.44	-387.051
-294.03	-358.058	-353.825	-368.198	-424.23	-496.426	-501.222	-491.708	-526.71	-548.607	-574.956	-657.529	-545.963	-566.096	-556.496	-590.864	-581.547	-539.402	-540.147	-606.529	-583.844	-629.349	-609.485	-630.826	-553.452	-464.789	-450.562	-483.566	-641.167	-540.131	-612.213	-602.508	-618.499	-544.631	-546.902	-534.848	-622.822	-490.451	-483.668	-489.8	-549.859	-539.71	-473.019	-535.812	-817.751	-614.407	-575.761	-458.333	-503.929	-539.195	-518.064	-569.278	-525.373	-484.024	-555.022	-633.869	-588.13	-627.548	-579.986	-755.494	-577.358	-583.549	-619.832	-603.614	-626.587	-590.333	-456.383	-565.323	-603.741	-568.948	-602.638	-587.47	-537.149	-708.781	-585.176	-527.039	-662.849	-552.797	-590.002	-490.455	-413.626	-524.634	-509.979	-691.876	-534.456	-466.02	-459.25	-482.053	-674.68	-666.686	-559.073	-540.547	-557.615	-554.907	-642.846	-543.569	-517.766	-498.992	-562.831	-763.462	-585.845	-536.089	-563.888	-558.492	-586.403	-570.593	-505.673	-653.038	-533.568	-592.617	-491.568	-469.643	-488.438	-445.466	-679.347	-528.111	-435.112	-498.414	-492.372	-654.737	-428.639	-639.961	-630.584	-478.384	-391.945	-449.612	-517.905	-538.699	-573.242	-496.809	-480.16	-591.977	-472.184	-512.529	-509.645	-451.211	-574.883	-617.898	-598.14	-500.508	-550.618	-558.907	-648.378	-638.313	-611.032	-618.729	-524.83	-561.242	-506.012	-445.344	-596.554	-505.502	-519.67	-561.128	-721	-629.057	-802.827	-580.231	-532.799	-597.844	-666.882	-570.747	-484.928	-589.013	-545.551	-565.852	-500.75	-453.769	-515.784	-507.589	-666.095	-393.1	-414.285	-479.296	-490.831	-518.855	-549.505	-520.774	-632.382	-563.344	-546.901	-565.174	-575.33	-602.814	-559.111	-578.572	-579.614	-566.887	-535.114	-540.704	-645.541	-560.884	-627.839	-564.681	-577.194	-519.174	-725.4	-538.95	-419.017	-614.425	-449.799	-475.87	-482.074	-469.057	-471.883	-513.687	-456.562	-341.042	-352.869	-539.816	-502.579	-478.139	-571.555	-615.266	-540.448	-531.989	-609.3	-516.196	-544.311	-652.379	-540.219	-585.086	-665.429	-585.356	-566.037	-551.496	-580.87	-549.862	-508.702	-492.156	-475.37	-405.224	-496.37	-527.707	-526.201	-482.936	-463.997	-528.453	-494.218	-372.1	-354.803	-470.161	-597.439	-560.77	-530.042	-523.015	-490.681	-380.274
-276.016	-356.686	-347.876	-350.889	-392.367	-473.997	-494.148	-492.472	-598.052	-557.919	-558.292	-616.358	-559.643	-571.085	-538.019	-580.15	-602.955	-538.263	-546.53	-660.613	-586.68	-639.73	-619.571	-755.146	-539.089	-431.295	-430.323	-493.895	-628.939	-505.752	-552.046	-660.26	-610.044	-528.633	-531.808	-512.969	-574.97	-477.411	-471.383	-462.058	-555.899	-493.246	-463.535	-533.148	-749.571	-610.585	-579.659	-447.7	-557.13	-555.558	-510.662	-592.02	-554.386	-469.818	-547.221	-652.481	-598.697	-644.342	-588.644	-709.634	-556.065	-584.055	-617.312	-607.417	-628.207	-581.725	-488.747	-553.416	-601.838	-531.594	-611.844	-566.024	-519.821	-556.915	-580.422	-520.173	-547.481	-644.734	-588.777	-474.624	-407.012	-534.713	-489.751	-626.612	-532.791	-474.85	-450.012	-495.453	-668.383	-643.454	-551.69	-547.09	-547.139	-548.62	-679.368	-558.647	-533.803	-474.747	-589.499	-766.58	-586.573	-532.867	-562.904	-555.098	-581.679	-560.465	-508.546	-627.014	-538.055	-586.572	-482.56	-470.954	-476.81	-435.737	-658.162	-530.485	-443.713	-511.371	-511.679	-721.733	-459.009	-593.092	-629.805	-515.849	-390.895	-441.383	-527.273	-547.371	-576.948	-487.623	-483.225	-625.646	-509.528	-526.621	-512.692	-460.388	-564.801	-636.437	-579.67	-508.188	-543.25	-575.926	-651.127	-655.534	-622.261	-613.446	-506.994	-574.033	-506.033	-452.36	-576.518	-513.988	-524.011	-538.402	-643.989	-672.517	-794.61	-575.068	-532.259	-585.439	-662.309	-577.593	-486.194	-566.702	-535.646	-567.638	-486.918	-437.805	-497.134	-529.573	-636.31	-389.985	-407.443	-487.996	-508.398	-676.712	-507.904	-643.057	-705.127	-558.556	-640.967	-608.955	-567.665	-627.341	-568.41	-576.239	-581.726	-570.827	-547.947	-552.866	-653.603	-581.621	-633.701	-549.017	-563.29	-540.819	-660.235	-515.921	-421.481	-647.95	-462.687	-473.03	-479.057	-462.82	-464.616	-543.818	-449.755	-341.119	-350.73	-512.559	-503.39	-477.337	-586.631	-609.098	-543.248	-545.165	-608.277	-507.88	-533.975	-645.74	-546.955	-559.571	-638.739	-569.843	-575.153	-537.159	-567.487	-551.564	-510.483	-493.817	-468.924	-418.016	-487.363	-527.024	-523.865	-523.153	-471.733	-539.216	-510.98	-379.354	-365.438	-461.983	-599.334	-583.795	-516.98	-556.809	-523.706	-369.726
-260.602	-296.025	-310.755	-365.023	-455.945	-498.542	-502.201	-502.53	-514.243	-590.524	-572.494	-655.953	-546.27	-567.122	-559.2	-557.257	-575.817	-534.791	-551.76	-723.502	-569.243	-620.748	-609.609	-709.317	-548.28	-426.682	-442.489	-493.942	-648.457	-510.765	-543.88	-704.552	-622.093	-534.977	-543.592	-557.311	-618.167	-477.528	-493.387	-475.037	-550.799	-529.878	-472.704	-517.704	-825.781	-626.354	-592.396	-448.104	-504.201	-566.943	-504.386	-590.135	-517.134	-480.978	-555.695	-666.035	-599.737	-645.179	-582.401	-756.225	-574.456	-582.059	-627.198	-624.051	-610.64	-583.667	-472.838	-545.563	-584.799	-525.004	-620.009	-581.708	-522.307	-547.85	-570.85	-534.96	-548.822	-532.595	-573.013	-474.252	-420.333	-526.681	-485.008	-631.572	-547.578	-497.555	-472.567	-525.98	-582.136	-654.727	-559.975	-524.065	-546.884	-565.082	-670.213	-531.761	-518.096	-479.011	-587.95	-796.341	-592.003	-524.527	-564.659	-549.948	-546.387	-566.599	-498.7	-644.356	-537.591	-593.63	-496.58	-468.16	-475.078	-445.025	-654.585	-525.306	-428.061	-513.589	-495.025	-707.863	-446.358	-619.035	-638.509	-488.602	-387.296	-436.827	-540.098	-532.53	-583.766	-545.555	-494.556	-625.873	-516.262	-519.882	-504.341	-497.714	-571.894	-626.09	-598.498	-531.916	-559.707	-563.147	-624.364	-650.138	-611.859	-619.958	-519.676	-580.356	-515.571	-445.801	-579.592	-466.653	-518.521	-539.589	-699.706	-650.212	-822.15	-587.809	-523.55	-596.284	-657.326	-565.134	-484.21	-583.005	-556.931	-568.174	-494.378	-441.225	-473.954	-526.482	-628.716	-387.523	-384.125	-460.854	-488.533	-537.331	-608.751	-623.822	-589.484	-560.479	-597.28	-578.958	-568.635	-578.733	-562.024	-602.508	-585.534	-546.238	-529.712	-550.227	-625.519	-580.195	-619.383	-544.059	-567.129	-531.338	-713.665	-518.745	-409.223	-676.458	-450.615	-479.901	-503.89	-469.897	-458.54	-538.726	-459.224	-340.16	-359.53	-518.894	-497.849	-509.508	-582.757	-645.047	-540.066	-529.956	-612.36	-546.44	-530.694	-637.053	-532.68	-518.678	-662.262	-573.82	-587.674	-555.828	-578.308	-555.542	-507.263	-492.3	-478.103	-395.394	-494.327	-543.804	-512.621	-468.155	-465.578	-524.907	-491.3	-374.51	-363.381	-472.731	-617.001	-567.206	-548.443	-524.216	-516.207	-348.045
-289.396	-305.102	-324.584	-384.424	-417.22	-468.13	-501.406	-491.127	-508.584	-506.338	-563.342	-552.188	-559.305	-567.418	-560.786	-588.947	-575.194	-537.027	-560.488	-713.797	-587.916	-630.773	-617.508	-715.964	-565.406	-437.102	-439.683	-473.399	-706.097	-513.235	-584.227	-686.897	-603.516	-548.481	-511.504	-546.383	-609.666	-487.631	-483.222	-455.513	-546.815	-508.318	-452.915	-502.272	-772.799	-614.158	-591.146	-460.505	-528.637	-560.139	-506.182	-568.899	-550.294	-475.334	-555.697	-642.303	-585.485	-641.656	-593.377	-750.614	-565.812	-582.647	-628.01	-624.009	-630.749	-580.076	-478.294	-553.069	-596.693	-563.907	-589.189	-573.784	-540.361	-709.108	-580.48	-528.27	-679.887	-556.741	-588.897	-476.135	-415.663	-542.65	-489.539	-642.361	-530.636	-469.747	-469.231	-511.581	-668.141	-638.419	-570.113	-527.01	-555.194	-557.925	-725.394	-535.008	-515.206	-490.897	-589.83	-772.239	-578.113	-539.514	-575.028	-542.463	-587.653	-589.007	-510.854	-686.343	-536.302	-601.288	-489.494	-483.195	-461.291	-440.724	-605.971	-528.981	-447.047	-507.534	-497.667	-692.875	-455.019	-616.978	-629.347	-487.269	-397.083	-437.367	-508.325	-528.711	-564.183	-503.19	-495.767	-608.27	-529.366	-519.141	-508.271	-458.362	-542.948	-613.087	-577.592	-498.196	-556.1	-564.526	-588.821	-657.107	-619.051	-603.431	-508.95	-568.655	-520.02	-447.943	-572.215	-501.563	-513.118	-547.142	-686.329	-640.675	-819.646	-586.793	-533.792	-610.974	-646.764	-549.172	-484.398	-577.204	-545	-563.772	-516.749	-474.57	-506.08	-524.627	-634.992	-384.561	-435.092	-501.243	-516.036	-532.05	-515.819	-616.687	-561.658	-565.382	-647.361	-611.758	-577.887	-600.218	-579.105	-624.839	-587.467	-562.933	-552.991	-556.3	-624.653	-562.548	-565.368	-544.839	-561.217	-524.94	-544.372	-537.783	-412.836	-641.688	-448.307	-482.651	-486.736	-453.903	-473.605	-531.713	-447.046	-345.905	-353.296	-521.672	-499.8	-493.25	-584.519	-651.005	-551.03	-539.704	-603.38	-549.561	-537.646	-632.417	-525.571	-529.93	-614.809	-585.502	-571.335	-546.934	-568.702	-561.494	-506.173	-493.391	-473.493	-391.173	-472.223	-535.255	-504.288	-492.468	-458.375	-536.211	-488.288	-360.357	-370.135	-483.514	-625.409	-611.481	-515.98	-561.804	-563.252	-420.081
-344.302	-350.692	-311.323	-388.096	-441.405	-461.458	-481.571	-499.537	-507.651	-506.56	-569.359	-588.209	-560.9	-562.647	-552.255	-566.953	-593.22	-536.732	-555.451	-694.57	-606.58	-638.099	-587.502	-798.201	-551.086	-424.374	-456.052	-502.473	-702.223	-494.377	-596.796	-696.791	-600.294	-537.17	-525.357	-553.426	-610.105	-478.45	-481.437	-476.047	-548.46	-541.779	-491.45	-516.109	-794.288	-624.604	-593.186	-458.008	-536.799	-576.752	-512.308	-705.847	-468.681	-459.273	-539.771	-698.155	-594.329	-645.157	-583.879	-737.038	-558.958	-592.055	-621.37	-599.701	-610.778	-570.498	-459.607	-560.882	-605.732	-544.13	-599.616	-571.115	-522.661	-669.248	-567.591	-523.643	-666.464	-616.94	-571.986	-478.68	-430.788	-550.77	-491.033	-757.082	-536.965	-465.801	-440.933	-478.86	-572.165	-634.269	-552.583	-536.858	-557.536	-547.164	-666.223	-528.78	-513.1	-473.252	-571.302	-782.785	-586.309	-537.074	-573.006	-559.701	-611.294	-581.03	-526.635	-673.623	-513.343	-596.953	-475.49	-469.667	-479.413	-444.256	-567.71	-517.508	-438.688	-477.951	-491.386	-686.423	-443.199	-601.706	-622.268	-497.389	-386.003	-436.063	-580.64	-544.2	-579.862	-567.177	-482.175	-596.504	-478.006	-522.854	-510.7	-481.133	-578.493	-605.638	-566.175	-542.968	-564.082	-556.851	-559.698	-648.759	-619.753	-609.537	-502.476	-567.901	-522.887	-457.147	-585.25	-493.443	-520.205	-549.722	-689.461	-620.46	-819.186	-562.377	-533.935	-611.061	-661.528	-553.388	-486.076	-580.39	-567.55	-561.033	-505.187	-447.515	-521.3	-524.179	-658.231	-386.868	-417.358	-461.277	-422.06	-430.078	-495.962	-537.716	-553.644	-546.204	-574.32	-604.15	-577.707	-597.307	-583.188	-605.358	-590.962	-572.5	-559.555	-555.159	-654.907	-581.608	-565.404	-568.556	-579.049	-561.748	-625.656	-544.028	-434.059	-648.356	-475.033	-478.723	-475.673	-471.968	-462.656	-544.268	-471.493	-351.199	-346.865	-483.664	-509.147	-522.998	-573.718	-632.564	-560.864	-541.782	-598.403	-552.42	-554.776	-636.221	-508.303	-534.769	-589.553	-613.08	-592.275	-532.854	-584.481	-599.709	-513.474	-495.125	-470.44	-401.755	-473.339	-534.073	-516.725	-508.716	-464.8	-542.527	-510.75	-374.356	-368.783	-491.619	-628.044	-608.264	-531.67	-533.683	-541.996	-405.044
-245.619	-305.22	-315.332	-386.557	-429.421	-455.149	-481.583	-502.821	-506.76	-496.478	-567.844	-585.613	-560.243	-578.77	-569.662	-580.053	-569.159	-547.367	-566.331	-701.058	-572.382	-641.844	-614.018	-707.384	-550.866	-446.43	-404.711	-480.68	-668.237	-504.74	-565.425	-696.006	-616.844	-528.2	-551.592	-567.732	-591.99	-483.305	-479.977	-459.321	-553.347	-545.302	-443.772	-507.917	-785.882	-617.019	-588.065	-444.318	-519.702	-530.363	-513.016	-597.034	-550.384	-480.831	-543.828	-670.774	-602.955	-644.202	-594.5	-755.451	-564.193	-567.86	-617.883	-630.944	-632.126	-580.008	-454.188	-562.918	-602.811	-550.308	-607.798	-579.656	-532.443	-731.652	-581.998	-529.312	-685.642	-559.496	-557.002	-452.92	-422.391	-523.499	-493.537	-599.717	-537.9	-482.385	-443.648	-467.368	-589.778	-650.424	-551.661	-535.647	-548.166	-562.675	-522.071	-533.214	-519.063	-494.64	-592.367	-771.377	-590.51	-538.791	-570.089	-550.021	-576.577	-567.707	-506.362	-669.604	-525.034	-585.414	-477.789	-466.136	-478.51	-447.56	-587.999	-523.549	-442.19	-502.96	-509.844	-689.44	-461.084	-583.686	-632.543	-493.427	-385.797	-439.013	-512.359	-540.074	-584.09	-497.84	-484.923	-607.482	-486.86	-532.709	-492.919	-434.648	-562.763	-623.544	-578.679	-505.95	-550.826	-573.772	-560.853	-644.656	-631.238	-598.73	-513.88	-578.133	-515.789	-436.518	-575.507	-500.308	-520.269	-541.883	-677.693	-646.083	-791.164	-594.084	-537.862	-605.981	-668.432	-559.357	-472.091	-577.048	-549.149	-560.5	-510.283	-463.375	-501.514	-525.232	-604.261	-367.672	-394.292	-434.916	-430.377	-422.686	-628.26	-504.914	-550.131	-573.415	-685.461	-585.162	-568.834	-601.064	-583.475	-612.429	-574.829	-567.018	-555.845	-555.282	-637.341	-583.237	-557.584	-577.073	-583.155	-531.37	-585.616	-539.813	-401.011	-626.285	-454.566	-484.162	-495.104	-477.026	-463.692	-542.866	-461.735	-336.721	-351.331	-503.929	-492.674	-491.362	-573.199	-628.66	-558.861	-547.117	-614.062	-544.174	-554.383	-637.108	-542.229	-549.864	-619.614	-582.591	-597.761	-539.144	-578.259	-588.929	-523.372	-511.392	-478.717	-408.515	-475.967	-521.673	-536.133	-465.411	-443.971	-547.191	-508.545	-387.028	-371.028	-485.497	-621.902	-576.64	-516.383	-520.78	-551.157	-284.661
-331.354	-328.333	-339.94	-385.572	-438.234	-451.543	-486.506	-504.506	-526.892	-510.837	-582.695	-656.368	-548.593	-565.346	-558.499	-583.79	-548.291	-540.359	-553.506	-733.431	-546.004	-633.83	-642.35	-723.589	-547.617	-420.548	-454.494	-477.743	-489.489	-514.615	-512.991	-556.109	-609.719	-530.441	-509.832	-547.107	-605.676	-478.474	-487.437	-459.449	-559.977	-520.886	-549.586	-496.478	-811.5	-618.86	-552.58	-447.021	-570.713	-536.273	-502.8	-656.52	-545.231	-481.803	-553.531	-757.222	-611.829	-636.597	-574.903	-711.827	-574.757	-577.983	-616.112	-609.292	-626.229	-588.971	-480.383	-559.48	-598.358	-546.449	-610.332	-570.454	-524.309	-649.973	-575.949	-516.036	-641.785	-533.964	-572.082	-480.998	-436.016	-535.139	-495.374	-682.084	-544.103	-465.269	-462.552	-492.527	-558.453	-647.428	-553.742	-538.952	-556.196	-565.892	-556.109	-541.919	-511.141	-481.537	-591.13	-765.801	-574.85	-536.448	-565.477	-560.872	-587.6	-584.719	-518.839	-678.673	-534.074	-631.896	-493.607	-468.562	-469.169	-441.994	-589.405	-547.716	-428.871	-504.608	-485.674	-723.764	-458.065	-626.948	-623.794	-500.428	-394.944	-449.031	-676.924	-550.967	-577.216	-487.486	-481.463	-603.354	-475.957	-516.706	-504.619	-477.331	-565.859	-620.9	-584.721	-529.924	-549.463	-578.232	-544.947	-646.519	-621.189	-613.143	-501.487	-582.902	-521.884	-460.667	-587.095	-500.798	-522.877	-540.223	-704.483	-676.972	-801.419	-575.046	-544.106	-614.387	-654.593	-560.952	-491.325	-581.898	-545.932	-559.869	-496.656	-461.714	-471.59	-509.489	-640.732	-381.258	-418.817	-455.1	-434.846	-415.421	-581.749	-521.527	-540.516	-558.869	-679.333	-579.238	-572.677	-604.685	-584.697	-614.637	-576.851	-570.731	-555.627	-558.649	-635.022	-570.543	-625.696	-568.841	-575.873	-548.671	-702.091	-540.313	-414.245	-677.038	-469.048	-473.062	-481.05	-473.566	-476.875	-545.655	-453.425	-351.692	-369.412	-492.642	-493.091	-507.876	-576.852	-627.54	-553.86	-552.002	-612.058	-518.825	-547.907	-636.009	-519.548	-528.854	-599.888	-579.674	-569.408	-556.584	-577.141	-567.056	-507.357	-503.986	-460.369	-405.327	-463.239	-524.787	-526.311	-541.411	-470.277	-552.031	-506.397	-379.054	-356.921	-487.378	-629.699	-663.817	-519.366	-526.367	-538.732	-284.329
-268.677	-335.559	-367.515	-375.358	-438.734	-462.153	-483.722	-489.497	-518.231	-511.254	-558.327	-535.828	-551.918	-580.216	-568.093	-584.209	-595.169	-555.234	-564.901	-700.299	-589.667	-651.875	-612.415	-728.239	-583.012	-450.799	-457.944	-476.433	-480.432	-509.63	-511.939	-561.417	-603.494	-552.097	-514.084	-558.652	-608.795	-500.517	-514.532	-499.343	-526.633	-523.999	-469.214	-498.147	-783.998	-634.343	-598.259	-457.453	-498.798	-557.579	-505.186	-654.018	-548.798	-468.438	-562.375	-753.849	-578.889	-629.685	-562.891	-739.326	-560.912	-577.091	-613.498	-610.822	-616.597	-585.845	-491.466	-557.646	-594.204	-547.771	-612.293	-585.044	-542.849	-714.184	-591.079	-538.777	-678.638	-587.987	-593.131	-480.339	-421.312	-535.211	-492.702	-625.318	-540.934	-470.885	-431.578	-490.181	-593.199	-640.805	-562.998	-524.657	-544.751	-559.143	-776.699	-543.926	-524.006	-491.852	-574.808	-773.928	-591.374	-524.196	-561.174	-549.255	-593.891	-582.347	-522.134	-664.646	-529.554	-598.262	-490.67	-469.955	-470.485	-446.825	-584.835	-526.379	-445.871	-516.498	-506.747	-701.761	-445.851	-607.058	-629.774	-490.581	-389.41	-458.72	-557.15	-524.528	-578.45	-511.449	-508.914	-595.834	-512.746	-540.05	-498.192	-458.459	-560.831	-612.11	-573.993	-531.369	-562.11	-580.767	-559.05	-653.694	-608.686	-598.516	-497.839	-561.506	-508.807	-461.405	-602.432	-490.579	-549.473	-569.644	-714.343	-641.256	-790.242	-579.698	-529.888	-596.461	-669.695	-564.102	-475.87	-578.672	-549.631	-567.068	-504.057	-459.651	-493.133	-547.001	-646.064	-388.618	-424.333	-461.117	-462.322	-549.181	-624.868	-509.865	-629.21	-561.004	-721.301	-572.155	-561.514	-604.139	-574.344	-611.75	-576.782	-566.31	-558.149	-556.676	-632.238	-582.125	-565.306	-562.799	-581.112	-546.807	-560.007	-529.002	-449.83	-643.622	-468.717	-454.738	-466.437	-468.3	-466.433	-549.483	-450.831	-342.877	-348.753	-521.497	-503.493	-487.87	-576.11	-618.691	-537.688	-531.721	-609.258	-531.791	-522.934	-635.337	-527.65	-527.131	-585.698	-581.635	-595.222	-562.781	-577.847	-597.556	-517.655	-480.37	-476.095	-423.811	-463.796	-512.012	-524.475	-514.121	-459.265	-551.535	-505.189	-369.342	-371.663	-491.928	-608.829	-633.022	-644.283	-538.741	-531.975	-360.087
-158.726	-332.135	-348.428	-384.826	-419.541	-453.414	-479.836	-504.967	-514.103	-516.693	-580.271	-661.633	-555.553	-567.513	-576.437	-577.103	-558.782	-530.778	-557.525	-717.381	-577.97	-663.07	-626.6	-713.767	-562.28	-444.401	-421.613	-469.367	-483.497	-524.862	-511.298	-570.426	-611.657	-533.193	-521.74	-550.076	-602.458	-475.091	-496.954	-500.577	-577.623	-547.917	-605.993	-504.466	-806.129	-635.717	-612.805	-473.977	-522.91	-560.495	-519.94	-680.343	-557.759	-480.67	-571.882	-754.391	-575.893	-635.985	-598.615	-759.185	-558.972	-565.234	-628.812	-643.604	-630.878	-569.579	-469.749	-552.539	-597.348	-545.751	-616.478	-575.506	-542.248	-779.366	-572.654	-532.561	-656.941	-653.829	-572.49	-476.967	-414.459	-541.273	-495.577	-516.897	-509.307	-473.33	-475.87	-509.66	-572.871	-622.299	-565.839	-536.376	-565.485	-554.817	-694.714	-529.557	-525.225	-478.661	-576.084	-759.264	-587.99	-533.84	-558.681	-564.054	-602.293	-581.572	-514.497	-657.082	-530.328	-586.692	-475.503	-474.24	-472.169	-454.095	-665.03	-538.07	-455.29	-521.773	-510.059	-695.389	-446.599	-610.843	-641.222	-491.577	-398.704	-447.601	-692.135	-567.759	-590.382	-500.81	-496.711	-605.107	-508.068	-522.601	-499.919	-474.56	-566.714	-619.284	-635.926	-529.039	-554.992	-570.989	-570.058	-664.622	-597.761	-589.688	-508.737	-560.169	-498.553	-473.917	-607.179	-503.932	-535.658	-536.392	-734.652	-654.65	-793.403	-579.696	-539.198	-605.698	-659.688	-565.624	-471.548	-573.565	-536.726	-561.516	-502.56	-430.503	-507.023	-528.441	-632.172	-395.499	-401.893	-420.248	-438.838	-579.248	-615.784	-526.852	-676.761	-563.209	-694.831	-595.625	-578.902	-591.742	-560.539	-614.486	-584.636	-572.68	-562.627	-566.52	-644.713	-568.358	-621.868	-567.867	-582.783	-534.963	-713.81	-542.666	-416.279	-650.313	-453.411	-475.368	-490.179	-468.946	-463.526	-522.27	-445.287	-350.475	-358.213	-487.503	-497.835	-500.508	-568.869	-634.114	-541.522	-539.558	-615.457	-561.819	-555.564	-631.616	-529.491	-542.311	-620.365	-574.898	-566.652	-521.678	-564.653	-573.636	-518.034	-497.767	-474.592	-427.719	-476.237	-503.971	-523.383	-527.836	-461.137	-547.458	-508.093	-379.519	-374.507	-479.895	-589.515	-651.979	-524.1	-568.152	-531.1	-404.394
-319.753	-389.055	-321.735	-379.795	-437.475	-481.135	-511.12	-498.501	-519.65	-510.277	-577.606	-571.927	-560.245	-569.613	-559.64	-593.005	-585.691	-541.192	-565.991	-702.88	-589.417	-636.716	-638.736	-813.711	-571.352	-437.698	-430.15	-479.66	-494.003	-499.476	-507.459	-557.444	-626.991	-537.357	-511.341	-545.597	-639.639	-478.241	-480.642	-449.591	-549.792	-521.01	-618.623	-501.429	-792.709	-642.236	-580.323	-453.322	-507.233	-553.73	-500.804	-676.343	-545.261	-477.262	-535.519	-748.032	-566.92	-616.216	-562.039	-723.063	-560.627	-572.746	-632.955	-625.524	-626.979	-579.318	-465.95	-550.756	-585.043	-545.678	-608.382	-572.5	-541.978	-696.771	-579.555	-526.023	-680.509	-623.621	-582.002	-462.784	-425.154	-539.756	-502.782	-775.956	-512.049	-471.855	-448.821	-486.612	-577.392	-636.432	-566.715	-540.774	-548.779	-553.208	-646.086	-549.253	-519.535	-484.873	-592.3	-760.585	-571.129	-535.117	-573.504	-554.678	-571.074	-581.054	-514.388	-691.392	-543.999	-617.487	-498.059	-468.751	-493.233	-449.544	-611.286	-537.377	-440.232	-526.219	-505.968	-685.113	-433.727	-612.951	-625.532	-501.69	-383.843	-446.669	-706.398	-544.766	-591.084	-522.257	-490.182	-602.072	-500.889	-492.395	-500.24	-464.446	-568.269	-618.834	-604.161	-527.291	-540.458	-570.104	-556.724	-663.35	-622.289	-604.226	-521.313	-585.813	-519.507	-444.475	-585.386	-498.35	-524.699	-544.513	-679.412	-646.901	-821.376	-584.792	-516.204	-595.611	-653.713	-554.937	-489.611	-587.418	-566.626	-557.504	-495.037	-454.143	-497.171	-520.814	-658.133	-376.711	-412.973	-477.319	-446.242	-418.647	-607.165	-574.471	-555.068	-556.887	-758.473	-587.572	-569.803	-597.737	-567.341	-614.676	-589.676	-568.967	-553.082	-553.084	-641.049	-582.921	-575.277	-568.772	-576.289	-513.675	-558.422	-543.087	-398.814	-639.975	-454.562	-479.887	-502.602	-464.854	-459.892	-528.791	-448.634	-339.979	-350.716	-501.385	-496.205	-504.637	-592.562	-631.028	-553.183	-549.698	-624.803	-569.48	-532.185	-644.595	-535.73	-566.053	-576.035	-571.208	-582.739	-542.187	-573.713	-555.351	-506.511	-486.395	-462.839	-392.721	-475.82	-532.481	-516.607	-493.022	-462.202	-535.713	-491.899	-370.673	-367.301	-488.072	-599.129	-626.96	-539.67	-539.394	-518.305	-373.832
-308.703	-387.183	-359.11	-393.672	-425.69	-467.436	-506.954	-501.534	-502.918	-508.165	-582.921	-622.095	-559.766	-571.049	-574.584	-587.088	-594.909	-546.688	-560.041	-735.345	-567.854	-656.556	-631.798	-727.609	-587.032	-436.235	-470.534	-493.515	-469.375	-507.588	-632.751	-561.322	-626.272	-555.254	-653.759	-558.423	-619.052	-487.427	-500.238	-497.398	-553.279	-506.382	-596.293	-525.598	-848.61	-631.135	-582.028	-453.403	-504.021	-586.143	-525.81	-689.283	-547.893	-476.191	-562.643	-786.917	-598.252	-634.365	-579.954	-756.34	-579.475	-583.88	-621.183	-616.038	-637.643	-574.524	-455.576	-539.931	-602.735	-542.184	-652.216	-562.84	-527.057	-681.826	-587.098	-525.749	-673.96	-571.889	-582.228	-464.341	-429.096	-521.607	-484.686	-749.64	-554.36	-478.5	-458.879	-501.759	-606.36	-648.608	-555.006	-532.461	-554.069	-558.991	-666.628	-551.65	-507.932	-478.266	-580.481	-737.615	-583.169	-528.107	-569.288	-544.213	-595.757	-565.214	-517.706	-658.065	-549.947	-597.893	-486.78	-472.365	-483.571	-453.287	-654.755	-530.436	-436.498	-496.971	-498.205	-685.736	-454.364	-619.651	-629.393	-494.671	-389.73	-452.661	-692.123	-541.49	-565.657	-544.546	-472.987	-594.797	-465.011	-512.712	-507.952	-465.515	-569.724	-615.593	-624.676	-528.805	-550.175	-582.455	-555.236	-655.383	-624.19	-609.184	-518.259	-581.951	-523.033	-447.58	-570.239	-490.43	-504.879	-550.826	-687.29	-658.102	-821.484	-572.579	-525.32	-600.725	-668.112	-563.282	-477.088	-574.019	-545.328	-557.633	-491.441	-465.375	-497.575	-539.25	-622.426	-402.277	-402.161	-442.692	-440.761	-427.522	-641.182	-538.034	-573.811	-572.976	-706.307	-586.956	-583.707	-608.086	-578.058	-609.103	-576.391	-571.77	-555.355	-554.435	-633.827	-564.857	-613.85	-567.023	-581.632	-526.666	-682.914	-527.495	-417.794	-642.454	-455.098	-459.698	-492.489	-461.659	-457.453	-518.247	-431.609	-355.726	-343.013	-495.251	-502.869	-506.273	-584.461	-613.532	-558.662	-546.324	-608.532	-525.617	-552.441	-636.277	-532.371	-520.781	-579.141	-571.774	-586.342	-547.054	-576.544	-555.397	-494.096	-486.975	-454.338	-387.913	-451.725	-517.63	-503.887	-487.973	-458.904	-532.967	-486.15	-377.351	-372.4	-492.703	-603.936	-608.433	-522.697	-550.446	-543.954	-413.667
-206.628	-376.447	-375.431	-394.843	-432.637	-458.154	-483.544	-487.862	-506.063	-505.603	-588.614	-552.533	-537.351	-566.063	-574.152	-578.717	-549.065	-532.745	-561.499	-725.852	-555.57	-654.506	-650.245	-740.922	-613.322	-466.151	-493.792	-493.785	-557.596	-501.372	-522.617	-567.658	-598.866	-536.903	-548.873	-553.954	-605.513	-475.189	-494.961	-474.19	-567.752	-518.231	-599.502	-513.397	-782.529	-618.093	-567.163	-474.735	-500.846	-537.404	-506.223	-579.428	-539.608	-466.209	-553.617	-672.664	-590.418	-633.897	-580.911	-761.551	-567.942	-578.708	-628.667	-629.263	-616.46	-567.605	-472.392	-550.365	-580.111	-542.985	-648.505	-591.112	-529.96	-701.327	-569.927	-525.646	-687.22	-604.389	-545.177	-459.25	-419.529	-513.568	-481.667	-500.521	-529.564	-461.967	-464.655	-514.871	-599.209	-646.343	-569.729	-537.18	-541.316	-563.997	-657.088	-545.745	-507.846	-483.871	-578.709	-825.212	-582.992	-530.546	-574.441	-556.984	-636.124	-572.576	-522.12	-672.064	-522.339	-591.587	-500.616	-481.941	-491.942	-454.823	-634.068	-544.03	-432.091	-506.885	-486.416	-695.05	-459.141	-633.093	-637.701	-513.675	-380.302	-446.811	-702.17	-547.692	-583.232	-530.644	-494.025	-584.455	-520.169	-510.593	-500.751	-499.475	-573.371	-628.823	-617.134	-525.107	-554.539	-568.724	-555.251	-651.09	-621.989	-599.959	-518.894	-571.342	-519.747	-462.131	-593.277	-487.749	-518.442	-542.611	-702.302	-629.569	-811.168	-571.532	-538.372	-608.145	-644.727	-551.428	-465.884	-577.911	-545.442	-555.447	-492.948	-426.317	-494.911	-520.772	-590.32	-390.858	-442.089	-480.962	-460.626	-411.24	-593.433	-484.865	-553.652	-555.438	-666.011	-561.066	-575.516	-597.513	-584.307	-620.866	-574.603	-579.42	-560.173	-552.657	-629.714	-566.663	-559.275	-573.638	-569.835	-517.798	-563.624	-533.906	-412.51	-648.872	-479.285	-485.294	-482.444	-452.436	-455.612	-561.892	-453.473	-338.02	-357.988	-499.525	-513.355	-504.954	-593.39	-672.853	-565.106	-546.725	-621.801	-527.598	-547.292	-635.115	-526.836	-536.64	-633.408	-592.005	-587.955	-544.273	-579.834	-597.259	-514.574	-491.128	-464.188	-396.645	-458.85	-531.557	-520.326	-474.958	-467.354	-540.643	-491.639	-353.569	-367.249	-481.009	-612.049	-625.512	-526.697	-537.848	-547.965	-439.857
-268.107	-480.321	-372.441	-376.013	-431.929	-453.068	-501.381	-487.218	-527.794	-503.344	-564.835	-635.274	-541.024	-570.908	-566.145	-579.169	-525.395	-537.215	-548.462	-586.828	-541.35	-636.673	-651.343	-604.967	-581.006	-421.77	-415.337	-474.377	-498.592	-506.76	-518.489	-562.881	-593.522	-543.41	-534.118	-537.824	-619.515	-472.296	-477.61	-476.549	-570.983	-521.806	-559.736	-501.409	-801.388	-630.137	-566.855	-463.408	-557.976	-552.725	-509.882	-552.927	-529.792	-467.654	-550.699	-632.067	-591.282	-639.479	-567.072	-737.769	-574.504	-582.992	-578.729	-606.602	-614.879	-576.501	-466.84	-547.454	-590.886	-537.771	-642.849	-583.3	-522.558	-550.45	-580.582	-522.983	-541.317	-549.159	-590.09	-461.315	-442.754	-531.587	-495.468	-702.667	-543.622	-468.814	-437.489	-496.011	-576.7	-650.474	-566.253	-537.925	-543.537	-548.802	-534.635	-552.533	-522.057	-478.871	-577.391	-818.641	-584.976	-536.432	-566.345	-553.536	-585.245	-588.772	-523.932	-645.174	-529.43	-617.928	-486.385	-474.093	-463.839	-445.092	-601.494	-525.735	-435.023	-497.313	-499.383	-746.762	-452.69	-603.136	-642.731	-497.915	-387.067	-444.233	-670.403	-542.255	-588.564	-517.767	-478.523	-582.472	-494.205	-500.544	-500.129	-472.787	-577.378	-608.888	-569.295	-539.561	-556.517	-583.555	-573.267	-657.207	-625.054	-617.83	-531.48	-561.105	-516.802	-452.721	-599.149	-498.48	-510.811	-538.682	-705.541	-671.81	-787.438	-580.329	-530.302	-595.803	-653.555	-561.162	-491.088	-578.968	-533.96	-573.782	-521.033	-473.645	-521.039	-565.121	-614.477	-393.603	-412.556	-472.159	-448.554	-423.88	-507.262	-518.749	-622.383	-567.439	-560.547	-564.498	-578.724	-611.489	-565.672	-629.389	-585.426	-573.545	-550.389	-561.051	-635.641	-555.602	-604.175	-579.465	-576.673	-515.737	-737.042	-550.852	-435.271	-707.429	-461.402	-474.235	-490.976	-477.962	-463.462	-524.252	-440.197	-319.003	-351.16	-485.411	-503.152	-492.918	-577.515	-678.03	-544.572	-550.197	-625.971	-521.407	-553.15	-636.628	-548.348	-544.068	-630.982	-570.962	-590.988	-532.004	-566.658	-552.187	-508.105	-500.751	-455.771	-394.087	-452.579	-521.769	-515.747	-440.194	-463.349	-529.537	-481.723	-377.005	-365.747	-477.574	-607.997	-551.733	-531.759	-538.023	-538.751	-259.953
-317.822	-453.662	-344.988	-393.78	-416.445	-460.797	-512.964	-502.713	-536.23	-509.049	-566.622	-548.528	-557.563	-568.464	-567.331	-579.478	-589.452	-546.817	-566.592	-683.617	-577.622	-644.229	-676.767	-706.399	-559.262	-468.246	-452.836	-478.111	-558.329	-513.026	-546.224	-558.319	-617.268	-537.571	-559.583	-547.416	-640.538	-482.99	-484.681	-457.721	-564.011	-529.897	-595.848	-502.837	-811.802	-640.439	-571.468	-446.946	-518.009	-564.923	-525.609	-659.692	-498.744	-470.664	-548.086	-696.78	-587.814	-619.057	-588.938	-759.065	-571.114	-570.863	-614.933	-611.485	-616.149	-573.377	-467.18	-536.868	-578.546	-537.4	-640.133	-585.271	-523.309	-555.658	-578.418	-531.715	-559.414	-555.993	-577.155	-474.233	-423.525	-552.99	-508.262	-798.385	-520.911	-465.359	-485.165	-485.518	-567.613	-661.829	-549.395	-518.519	-554.006	-535.527	-530.455	-552.616	-526.697	-471.835	-578.039	-843.049	-592.627	-535.424	-581.021	-557.148	-579.607	-571.141	-518.39	-682.536	-547.035	-622.358	-504.501	-475.961	-486.15	-454.17	-600.896	-541.623	-421.679	-492.271	-487.513	-702.958	-440.738	-604.836	-642.518	-490.253	-389.25	-443.967	-688.339	-536.85	-595.168	-525.086	-486.665	-616.978	-490.814	-516.291	-515.921	-474.219	-578.576	-626.059	-581.778	-532.436	-546.437	-568.292	-568.756	-658.348	-617.119	-603.325	-516.901	-560.04	-524.726	-447.775	-604.477	-479.867	-539.307	-560.253	-706.549	-657.995	-802.593	-593.186	-535.745	-596.588	-654.077	-570.089	-486.3	-582.075	-558.522	-552.985	-495.192	-469.724	-499.646	-537.291	-611.132	-382.35	-413.27	-469.438	-449.057	-444.379	-622.609	-514.256	-609.353	-563.072	-679.249	-574.122	-593.643	-603.991	-560.252	-616.772	-592.587	-582.632	-552.904	-556.288	-640.744	-574.519	-601.282	-578.113	-590.884	-536.481	-600.047	-538.81	-413.856	-638.863	-445.168	-534.491	-467.734	-470.289	-463.588	-612.261	-455.871	-338.406	-353.345	-516.014	-489.099	-481.642	-582.637	-693.38	-563.672	-545.758	-613.081	-509.405	-538.971	-626.378	-537.839	-544.488	-625.043	-566.633	-560.703	-525.016	-589.447	-554.784	-499.534	-482.592	-463.885	-399.422	-474.141	-531.805	-525.152	-494.751	-459.989	-546.874	-520.306	-385.086	-355.063	-460.563	-603.614	-549.395	-491.454	-521.083	-526.07	-260.949
-355.065	-462.355	-337.408	-373.785	-428.527	-473.696	-511.28	-501.806	-512.095	-525.256	-579.232	-573.145	-569.894	-575.668	-573.982	-575.726	-569.158	-529.437	-552.189	-675.672	-561.192	-626.083	-618.935	-684.682	-570.767	-448.816	-460.027	-492.103	-542.884	-505.972	-522.889	-564.033	-600.267	-528.866	-545.905	-542.097	-608.454	-483.068	-499.298	-484.812	-554.87	-524.453	-610.106	-495.685	-818.952	-643.076	-598.6	-435.267	-519.302	-549.503	-500.05	-659.813	-530.611	-477.069	-528.634	-761.756	-564.495	-636.619	-576.904	-755.66	-569.159	-585.648	-618.625	-622.552	-624.611	-582.711	-539.723	-548.788	-598.515	-539.212	-686.482	-558.088	-533.322	-679.518	-574.696	-531.825	-687.787	-556.737	-572.503	-471.225	-434.439	-522.381	-498.189	-833.017	-533.09	-462.872	-440.103	-484.705	-580.508	-647.234	-566.132	-544.953	-532.056	-568.741	-570.68	-525.564	-529.357	-482.917	-588.979	-765.393	-585.473	-546.882	-572.076	-553.36	-625.881	-585.748	-502.712	-677.526	-522.413	-570.056	-501.374	-477.249	-465.623	-462.862	-601.907	-554.265	-439.524	-502.607	-494.673	-689.707	-455.644	-618.819	-638.14	-503.38	-405.929	-449.674	-694.473	-539.54	-581.202	-530.276	-474.201	-611.152	-500.653	-511.882	-510.712	-452.736	-576.228	-623.059	-574.466	-535.184	-552.451	-584.722	-520.919	-657.151	-601.671	-606.31	-508.436	-566.797	-501.424	-446.788	-575.543	-493.048	-509.678	-544.283	-658.947	-618.766	-827.109	-587.116	-534.428	-597.814	-661.519	-556.552	-489.383	-575.331	-555.028	-561.995	-505.649	-440.036	-468.616	-586.479	-610.619	-379.812	-397.441	-489.484	-510.971	-443.199	-595.665	-507.804	-593.898	-568.711	-540.867	-567.818	-587.527	-571.967	-572.693	-612.845	-578.575	-557.285	-558.596	-554.769	-643.168	-571.236	-617.937	-551.143	-588.598	-537.344	-640.508	-541.248	-407.763	-646.074	-454.121	-473.499	-484.614	-458.85	-477.648	-536.805	-448.444	-340.763	-351.884	-549.334	-519.458	-502.676	-592.615	-611.483	-553.203	-544.652	-617.494	-549.317	-563.769	-636.011	-554.847	-575.407	-602.099	-575.171	-582.408	-539.033	-579.115	-561.687	-512.799	-489.626	-456.018	-411.178	-479.627	-543.599	-524.057	-464.297	-434.249	-504.105	-493.076	-355.785	-363.04	-473.578	-596.13	-573.033	-555.837	-522.48	-518.584	-264.288
-370.607	-449.991	-349.716	-374.235	-427.412	-472.151	-521.105	-498.05	-524.131	-515.642	-573.398	-626.896	-569.114	-572.347	-569.734	-563.623	-605.665	-541.446	-559.219	-597.93	-604.597	-649.802	-618.974	-623.525	-613.129	-449.963	-439.774	-466.618	-474.247	-483.768	-520.721	-543.823	-607.461	-534.471	-542.247	-553.879	-632.732	-493.917	-476.402	-459.469	-545.14	-522.995	-448.496	-516.075	-788.101	-623.01	-580.877	-469.051	-498.135	-584.384	-518.633	-662.575	-551.959	-471.772	-552.988	-738.35	-591.34	-636.458	-581.796	-747.288	-566.617	-574.865	-619.835	-608.097	-623.741	-579.582	-457.147	-547.917	-582.485	-535.515	-604.41	-568.423	-538.33	-681.215	-577.441	-536.312	-707.263	-603.014	-583.588	-466.914	-420.45	-535.653	-511.839	-774.204	-524.471	-471.956	-449.476	-485.971	-650.202	-621.24	-556.098	-530.004	-544.412	-550.052	-651.821	-545.372	-514.748	-478.501	-578.402	-748.92	-573.117	-543.979	-558.136	-550.4	-606.094	-576.128	-501.485	-649.254	-531.15	-607.585	-484.876	-481.705	-478.396	-466.052	-603.441	-545.386	-454.387	-505.697	-482.555	-687.738	-457.779	-604.206	-634.837	-497.067	-387.225	-437.542	-528.547	-539.667	-573.797	-551.37	-477.912	-604.089	-484.762	-506.207	-492.689	-483.541	-576.208	-623.435	-587.432	-527.807	-554.367	-558.639	-586.251	-655.686	-626.308	-570.535	-516.184	-577.065	-518.38	-452.987	-594.04	-471.881	-509.266	-545.843	-689.384	-653.426	-765.526	-584.683	-533.722	-604.404	-665.333	-572.488	-489.893	-568.327	-545.65	-556.887	-510.192	-473.867	-528.846	-516.768	-635.94	-379.999	-393.663	-465.579	-472.556	-629.077	-529.83	-602.246	-703.205	-564.13	-619.857	-583.938	-590.318	-603.281	-571.87	-613.892	-574.417	-566.383	-551.618	-562.354	-642.174	-574.344	-639.205	-558.181	-579.248	-527.847	-704.594	-546.314	-421.84	-627.589	-449.506	-479.94	-478.598	-465.426	-461.576	-534.809	-453.296	-342.836	-357.058	-484.792	-483.862	-478.682	-600.541	-608.752	-522.604	-535.623	-614.352	-512.739	-541.498	-642.145	-549.26	-542.275	-621.756	-570.686	-583.703	-547.064	-574.205	-559.895	-500.376	-503.2	-490.671	-406.56	-469.269	-533.393	-515.617	-467.562	-453.744	-533.394	-500.803	-378.625	-361.489	-458.913	-610.152	-658.076	-694.822	-519.192	-510.472	-417.749
-314.966	-356.659	-381.59	-393.876	-416.085	-471.696	-493.464	-507.905	-529.92	-498.014	-577.565	-546.198	-570.865	-569.519	-554.335	-591.093	-573.964	-539.438	-555.508	-742.542	-555.075	-632.27	-596.069	-761.032	-567.308	-438.236	-443.846	-459.093	-619.744	-546.624	-650.966	-657.994	-584.668	-531.388	-613.024	-550.409	-588.101	-497.263	-479.954	-456.726	-558.372	-544.22	-457.396	-505.024	-786.116	-631.295	-596.641	-449.656	-513.217	-547.301	-506.633	-651.481	-459.096	-475.331	-556.52	-671.184	-575.225	-624.024	-579.898	-770.298	-551.919	-567.748	-614.236	-613.695	-633.575	-577.658	-445.657	-544.112	-589.253	-539	-607.097	-573.33	-533.722	-578.282	-575.3	-534.106	-589.343	-602.479	-577.902	-457.984	-400.628	-511.484	-490.576	-670.765	-513.657	-435.578	-450.498	-483.325	-658.099	-628.713	-557.475	-543.265	-543.277	-547.384	-628.375	-541.964	-513.862	-469.508	-578.808	-772.649	-591.51	-545.18	-557.067	-552.466	-588.429	-573.388	-521.187	-680.445	-530.604	-623.328	-488.61	-480.893	-490.548	-445.709	-632.979	-529.018	-419.608	-505.646	-494.161	-698.873	-447.348	-597.761	-607.631	-497.051	-384.296	-462.666	-532.514	-548.241	-573.095	-518.861	-485.59	-608.576	-490.965	-513.792	-506.31	-470.653	-559.584	-624.565	-610.411	-534.117	-556.483	-584.266	-556.708	-641.623	-624.091	-598.584	-500.971	-565.135	-518.328	-445.843	-569.965	-497.938	-520.477	-542.711	-719.588	-638.4	-806.231	-573.666	-530.079	-600.83	-657.673	-553.426	-489.249	-595.909	-578.83	-554.284	-496.681	-460.776	-496.667	-507.159	-656.511	-383.611	-404.632	-495.949	-515.057	-607.845	-508.741	-597.704	-686.516	-573.094	-613.675	-577.154	-579.033	-595.485	-579.54	-622.048	-583.136	-582.256	-554.213	-560.231	-648.603	-587.975	-574.809	-535.881	-581.625	-530.171	-556.957	-517.667	-442.975	-650.305	-504.483	-473.788	-488.541	-479.489	-466.049	-538.862	-448.014	-338.331	-347.006	-514.451	-488.818	-472.24	-580.823	-641.154	-522.795	-514.764	-603.738	-552.994	-533.671	-646.384	-529.535	-538.494	-581.268	-575.362	-572.658	-544.064	-567.603	-578.985	-508.624	-510.711	-456.296	-378.574	-451.908	-529.699	-518.667	-461.926	-444.135	-534.334	-494.455	-374.148	-357.762	-473.752	-594.148	-535.734	-507.042	-519.74	-521.254	-367.908
-300.928	-348.503	-370.69	-383.182	-416.331	-474.414	-528.922	-496.002	-512.536	-516.535	-572.786	-556.916	-559.321	-569.919	-576.06	-587.415	-563.01	-528.267	-563.266	-692.323	-541.364	-625.655	-636.292	-680.001	-567.515	-442.563	-403.732	-475.811	-602.051	-498.998	-519.219	-733.622	-618.294	-529.606	-541.286	-547.525	-623.474	-461.056	-475.262	-466.095	-548.614	-521.051	-573.156	-513.263	-833.941	-646.418	-613.377	-457.592	-496.705	-552.052	-524.355	-639.649	-505.121	-487.554	-552.007	-682.695	-585.289	-638.545	-579.397	-747.334	-563.482	-580.717	-641.184	-613.205	-610.348	-581.307	-528.947	-566.125	-588.79	-551.566	-660.976	-579.011	-537.272	-784.086	-576.259	-529.091	-680.776	-651.08	-582.325	-461.888	-400.741	-551.365	-500.189	-648.789	-512.497	-453.805	-454.02	-492.798	-653.229	-619.367	-552.501	-529.66	-548.967	-547.676	-659.595	-553.146	-531.56	-492.765	-593.759	-806.958	-561.424	-531.152	-559.872	-542.359	-611.53	-584.979	-523.759	-680.401	-539.053	-610.855	-496.406	-473.979	-487.207	-445.693	-632.906	-535.613	-448.981	-521.171	-496.525	-698.674	-449.06	-633.304	-643.563	-516.792	-396.506	-449.312	-658.348	-548.644	-585.699	-532.467	-490.44	-624.397	-482.388	-498.971	-493.286	-464.598	-562.552	-624.038	-623.254	-520.893	-556.393	-576.978	-565.907	-649.171	-616.075	-586.755	-506.195	-571.299	-515.347	-458.754	-584.613	-485.135	-528.759	-555.287	-678.608	-646.312	-817.61	-578.046	-541.945	-608.021	-655.668	-552.811	-489.688	-574.082	-537.192	-565.434	-490.136	-411.19	-509.283	-500.273	-597.886	-378.437	-399.182	-486.387	-482.984	-675.048	-522.541	-595.908	-718.617	-576.656	-602.141	-593.103	-564.424	-608.393	-553.89	-600.836	-578.352	-571.336	-550.49	-560.406	-642.853	-564.246	-563.452	-561.184	-582.146	-507.729	-560.28	-531.657	-418.357	-661.7	-461.935	-472.23	-478.352	-464.549	-466.655	-536.511	-443.264	-340.68	-348.541	-489.566	-518.876	-513.163	-580.668	-651.026	-558.059	-542.385	-605.844	-538.951	-546.27	-637.237	-534.899	-542.062	-615.308	-577.197	-551.095	-552.861	-574.565	-534.277	-508.801	-497.473	-458.176	-398.479	-463.781	-523.1	-527.643	-455.615	-445.775	-542.885	-479.027	-374.027	-357.856	-456.757	-596.361	-536.667	-502.363	-525.082	-535.692	-400.179
-332.183	-389.357	-290.745	-364.255	-408.671	-456.839	-495.706	-504.006	-511.047	-503.208	-573.833	-662.299	-554.295	-561.844	-567.66	-575.574	-574.569	-535.966	-558.342	-750.163	-591.333	-641.449	-626.936	-734.95	-566.622	-442.522	-414.434	-470.823	-611.672	-513.278	-504.231	-703.9	-617.671	-541.096	-528.23	-548.888	-643.767	-504.932	-526.992	-503.489	-560.447	-518.253	-593.599	-533.991	-831.329	-644.046	-557.935	-455.793	-499.014	-541.301	-527.975	-706.21	-487.415	-465.985	-535.533	-742.564	-587.792	-620.039	-588.446	-770.745	-573.804	-568.325	-621.449	-623.909	-629.783	-577.842	-550.351	-564.779	-592.381	-512.525	-646.264	-566.64	-527.792	-661.63	-586.034	-529.413	-656.162	-584.88	-581.067	-472.889	-424.758	-545.428	-496.549	-769.081	-518.152	-457.946	-483.43	-479.719	-681.177	-668.361	-565.329	-527.324	-537.862	-565.791	-761.063	-549.528	-534.487	-490.331	-567.509	-780.836	-591.388	-525.448	-557.019	-568.327	-600.331	-572.207	-512.291	-688.362	-531.07	-590.819	-464.777	-468.298	-475.94	-458.392	-667.008	-542.44	-431.977	-508.827	-505.198	-689.477	-453.819	-639.895	-643.704	-500.025	-398.698	-446.534	-700.295	-541.564	-586.993	-543.672	-488.192	-614.694	-482.834	-511.211	-511.577	-445.126	-564.613	-607.079	-625.351	-520.1	-568.82	-568.615	-587.978	-672.137	-614.688	-587.556	-527.78	-583.073	-521.692	-449.22	-603.313	-503	-513.646	-542.844	-706.305	-655.135	-825.275	-595.29	-547.616	-614.144	-665.172	-560.79	-488.325	-594.003	-542.965	-555.702	-506.892	-451.844	-496.298	-539.291	-615.374	-393.533	-414.383	-497.525	-516.27	-649.631	-507.115	-621.699	-726.822	-554.133	-617.665	-564.613	-572.301	-611.439	-561.05	-593.548	-589.848	-577.387	-532.203	-547.958	-648.519	-594.642	-563.356	-568.31	-574.09	-533.587	-680.748	-540.207	-407.362	-634.491	-463.627	-493.283	-472.326	-458.022	-462.519	-536.898	-456.839	-351.172	-352.071	-518.158	-511.553	-470.892	-585.155	-637.199	-555.687	-542.605	-607.864	-542.974	-533.639	-621.184	-534.935	-660.922	-727.289	-579.909	-577.146	-539.345	-560.393	-592.015	-513.047	-513.998	-463.659	-389.297	-466.782	-522.633	-529.12	-473.796	-471.171	-549.984	-488.044	-374.577	-362.066	-458.33	-595.642	-586.254	-626.412	-525.997	-496.866	-307.394
-302.625	-455.01	-360.083	-388.504	-446.499	-464.783	-524.968	-490.522	-523.683	-545.273	-579.883	-668.438	-551.444	-577.084	-579.038	-564.861	-581.711	-543.901	-546.008	-580.897	-582.819	-649.764	-612.993	-587.331	-569.66	-422.982	-439.43	-484.645	-607.87	-497.19	-486.967	-804.754	-622.143	-538.117	-578.018	-557.936	-581.909	-465.224	-485.974	-480.658	-573.301	-528.773	-618.363	-516.457	-807.287	-629.421	-583.039	-453.922	-501.249	-547.378	-501.504	-659.788	-549.262	-455.154	-547.406	-744.927	-581.247	-617.351	-577.277	-751.137	-562.282	-568.676	-625.411	-620.755	-632.201	-575.571	-476.08	-555.855	-599.176	-519.153	-610.457	-563.826	-529.995	-732.922	-586.251	-519.94	-667.213	-589.672	-567.31	-467.865	-417.493	-523.928	-477.286	-700.59	-502.604	-466.203	-466.683	-502.198	-630.264	-654.262	-574.805	-536.461	-550.646	-560.41	-648.563	-542.093	-523.077	-476.293	-564.567	-764.623	-578.711	-514.607	-552.152	-548.946	-608.566	-589.673	-526.911	-667.402	-521.661	-592.661	-489.75	-480.221	-468.518	-456.691	-634.422	-545.669	-441.062	-497.944	-488.953	-691.653	-433.857	-603.403	-626.236	-507.845	-407.481	-456.245	-692.191	-537.624	-584.694	-507.096	-489.492	-599.189	-514.24	-530.502	-502.875	-481.934	-579.219	-626.889	-613.407	-517.189	-545.796	-574.792	-543.285	-656.268	-604.615	-589.341	-522.454	-574.048	-492.221	-454.194	-600.039	-496.575	-511.734	-539.237	-691.298	-632.196	-822.521	-571.349	-534.019	-593.437	-665.401	-553.657	-481.952	-585.55	-554.331	-567.095	-500.429	-461.591	-501.481	-526.5	-631.602	-385.121	-416.684	-506.616	-508.134	-561.719	-498.618	-617.25	-650.103	-558.538	-614.35	-599.348	-573.773	-600.408	-557.887	-621.562	-588.422	-581.273	-548.342	-554.999	-644.287	-566.761	-563.855	-562.657	-568.634	-520.346	-645.56	-538.789	-422.973	-654.411	-444.554	-468.063	-477.227	-460.122	-467.638	-521.831	-462.208	-366.238	-373.355	-512.498	-490.261	-490.218	-573.087	-644.42	-539.156	-537.513	-590.059	-537.181	-551.529	-650.055	-528.912	-542.559	-639.368	-572.506	-561.64	-554.642	-570.365	-557.641	-515.476	-513.891	-466.524	-390.478	-474.803	-524.458	-522.232	-479.611	-444.581	-526.371	-471.617	-364.942	-360.84	-473.55	-605.871	-541.646	-496.702	-513.434	-495.48	-349.008
-331.656	-478.353	-371.588	-381.013	-429.651	-461.887	-509.641	-501.92	-503.648	-520.435	-578.06	-668.045	-557.725	-566.104	-567.565	-589.061	-574.276	-542.255	-576.216	-697.337	-585.329	-664.46	-637.873	-679.169	-571.552	-443.216	-433.055	-486.398	-616.024	-508.687	-523.668	-727.069	-624.524	-524.177	-547.441	-532.631	-618.283	-487.013	-479.718	-460.449	-564.54	-535.092	-610.912	-520.925	-802.357	-634.426	-596.679	-457.045	-511.451	-568.7	-522.788	-581.77	-540.816	-483.078	-556.631	-650.925	-594.815	-627.928	-585.45	-752.351	-565.922	-577.548	-617.702	-601.419	-632.944	-575.28	-444.977	-560.809	-602.538	-551.151	-620.178	-582.056	-535.185	-747.919	-579.618	-532.568	-649.687	-604.409	-564.917	-471.668	-427.636	-539.68	-481.224	-751.674	-521.355	-472.681	-461.488	-492.742	-672.942	-660.074	-569.812	-537.002	-547.083	-564.973	-640.544	-535.739	-505.254	-476.094	-578.857	-769.203	-563.096	-531.6	-569.164	-551.635	-585.136	-582.473	-521.816	-662.174	-542.721	-615.651	-485.092	-464.61	-492.282	-461.85	-591.716	-547.448	-446.341	-516.673	-504.456	-683.143	-453.938	-615.175	-653.327	-509.172	-386.799	-452.813	-704.609	-544.269	-586.507	-549.402	-485.594	-586.953	-506.447	-522.744	-506.535	-449.91	-585.323	-613.954	-545.071	-524.298	-554.578	-570.231	-571.849	-663.238	-600.659	-597.006	-511.576	-564.974	-515.854	-445.103	-574.761	-487.913	-536.45	-544.765	-680.399	-642.411	-797.14	-574.872	-544.236	-596.413	-669.042	-552.939	-489.1	-573.245	-536.214	-542.85	-468.58	-438.95	-476.861	-533.962	-639.458	-377.373	-424.546	-478.866	-483.6	-631.25	-507.184	-621.388	-697.193	-573.104	-619.5	-597.306	-578.334	-581.454	-564.626	-624.245	-585.9	-579.813	-557.379	-562.153	-640.44	-569.352	-629.805	-568.006	-572.973	-510.375	-718.941	-541.405	-412.288	-626.792	-454.046	-467.242	-467.277	-480.678	-465.416	-551.348	-444.449	-343.15	-357.612	-509.124	-505.326	-488.622	-587.311	-634.095	-567.506	-541.553	-603.836	-542.308	-558.79	-641.203	-524.27	-516.252	-638.288	-580.358	-566.037	-555.412	-579.052	-554.265	-510.862	-502.317	-479.647	-375.581	-455.597	-515.456	-526.1	-455.675	-441.522	-526.141	-476.444	-373.009	-377.834	-497.055	-614.145	-605.024	-530.37	-524.739	-540.005	-434.591
-270.8	-444.432	-377.765	-387.88	-427.645	-459.187	-485.976	-493.175	-494.158	-464.304	-554.373	-521.203	-508.619	-543.552	-554.167	-601.405	-594.836	-540.994	-551.466	-712.446	-576.045	-594.816	-526.071	-734.457	-527.4	-423.858	-426.894	-478.262	-665.072	-551.635	-531.38	-855.251	-620.687	-536.85	-579.126	-546.367	-629.086	-475.71	-473.335	-456.637	-574.131	-532.562	-608.361	-506.243	-790.752	-647.691	-589.494	-446.739	-513.689	-551.402	-508.7	-684.053	-535.309	-481.946	-553.925	-747.869	-593.827	-631.599	-533.232	-745.17	-565.527	-567.114	-592.276	-629.504	-625.824	-595.741	-472.615	-550.661	-599.448	-544.541	-615.043	-570.691	-541.797	-667.563	-581.332	-524.58	-674.296	-542.587	-579.118	-491.655	-436.36	-525.75	-501.986	-680.402	-535.413	-479.691	-456.821	-506.016	-679.516	-637.777	-561.364	-536.13	-545.113	-555.631	-655.69	-543.527	-521.652	-476.973	-576.084	-761.288	-581.578	-537.931	-563.092	-547.659	-552.76	-581.071	-518.176	-674.82	-525.444	-598.56	-504.438	-455.447	-470.78	-440.574	-594.038	-539.164	-440.584	-509.329	-502.933	-720.317	-455.675	-615.562	-634.934	-517.926	-403.757	-462.788	-688.743	-539.412	-589.22	-499.726	-490.29	-609.319	-509.69	-506.554	-506.909	-468.867	-579.56	-633.061	-611.98	-521.252	-538.396	-567.812	-555.236	-667.222	-606.531	-599.531	-528.397	-575.135	-502.097	-449.902	-575.884	-505.385	-518.15	-524.291	-716.344	-540.08	-808.766	-586.157	-538.396	-595.386	-653.691	-554.383	-487.195	-574.435	-540.897	-552.292	-495.302	-455.21	-486.368	-525.264	-613.96	-384.092	-403.665	-489.808	-519.161	-562.738	-496.824	-597.655	-601.564	-565.116	-570.108	-640.901	-588.382	-603.739	-577.274	-635.63	-585.189	-571.76	-556.811	-543.353	-632.481	-576.687	-560.177	-574.466	-581.582	-539.65	-550.106	-523.603	-423.775	-656.498	-440.473	-452.338	-481.924	-473.063	-468.265	-531.402	-440.315	-344.407	-366.936	-518.627	-494.557	-480.238	-595.546	-628.534	-534.032	-542.952	-616.626	-535.658	-533.982	-634.019	-528.013	-515.831	-606.195	-572.988	-573.857	-535.452	-571.166	-569.354	-520.053	-488.441	-475.885	-415.896	-487.938	-533.21	-524.823	-480.739	-475.355	-543.913	-480.293	-362.048	-370.426	-488.07	-615.593	-602.289	-552.596	-537.571	-537.866	-448.623
-292.706	-456.345	-365.429	-380.395	-446.495	-457.896	-487.818	-499.761	-501.121	-533.484	-567.88	-544.232	-550.881	-559.942	-566.843	-554.906	-567.754	-536.508	-545.952	-717.093	-553.856	-640.718	-539.901	-744.127	-570.674	-438.396	-445.047	-474.692	-704.67	-530.347	-535.582	-756.407	-622.918	-540.211	-585.147	-578.747	-640.073	-500.48	-472.793	-445.488	-543.692	-530.368	-406.381	-508.267	-794.093	-632.06	-554.164	-448.392	-506.368	-544.486	-503.8	-575.732	-524.074	-469.757	-548.215	-626.947	-588.81	-623.586	-588.319	-750.018	-569.477	-585.801	-634.129	-619.338	-622.442	-594.483	-481.368	-560.382	-584.301	-529.182	-624.099	-578.141	-530.973	-667.766	-586.377	-537.876	-673.343	-548	-582.941	-479.738	-418.256	-528.33	-494.384	-670.91	-530.825	-481.095	-477.507	-484.644	-647.28	-660.495	-558.28	-527.069	-549.45	-551.703	-507.632	-548.284	-536.071	-468.911	-579.287	-784.214	-567.324	-520.788	-562.792	-549.901	-595.859	-573.36	-504.99	-685.465	-545.635	-612.589	-487.573	-462.953	-485.262	-460.597	-602.969	-541.549	-437.487	-503.581	-493.317	-694.665	-459.361	-601.208	-625.575	-501.47	-385.874	-459.502	-585.671	-537.092	-574.208	-566.369	-468.235	-617.098	-477.092	-526.963	-498.792	-456.208	-572.526	-632.13	-593.862	-512.155	-555.517	-570.061	-553.257	-646.143	-618.775	-609.357	-512.217	-578.982	-497.023	-462.125	-601.031	-497.447	-539.164	-541.261	-732.449	-543.286	-820.286	-595.999	-535.07	-597.348	-654.694	-566.145	-493.374	-580.587	-546.116	-561.247	-486.708	-447.918	-487.639	-534.988	-618.977	-386.438	-389.028	-473.789	-489.716	-653.758	-531.999	-605.16	-680.073	-565.053	-631.143	-571.508	-590.302	-606.045	-571.811	-608.703	-577.449	-575.49	-540.223	-559.121	-646.703	-572.807	-546.346	-546.304	-571.441	-519.268	-556.197	-507.724	-407.733	-681.494	-459.713	-449.996	-475.929	-467.602	-457.321	-545.22	-459.4	-340.848	-355.761	-527.546	-498.867	-486.647	-587.132	-650.322	-548.11	-537.777	-616.942	-539.274	-530.504	-633.286	-531.885	-627.06	-705.083	-599.096	-591.502	-558.691	-568.629	-575.218	-518.463	-502.086	-454.62	-403.988	-458.009	-520.747	-538.427	-530.588	-467.423	-554.239	-490.434	-366.979	-357.639	-486.298	-624.731	-622.959	-508.542	-523.329	-546.714	-272.391
-252.357	-448.088	-354.329	-371.258	-441.882	-465.141	-490.399	-494.104	-575.664	-546.067	-578.046	-534.131	-518.548	-558.486	-559.943	-572.322	-597.431	-547.863	-567.565	-562.502	-561.151	-643.358	-572.911	-647.183	-570.408	-412.373	-421.552	-491.47	-656.123	-503.978	-554.119	-811.372	-626.731	-543.382	-598.212	-546.975	-593.305	-478.437	-490.455	-469.168	-540.227	-540.281	-440.585	-498.628	-810.836	-620.162	-591.606	-446.599	-508.712	-549.791	-533.132	-677.553	-562.462	-473.983	-560.583	-782.499	-596.384	-636.75	-600.041	-745.594	-559.655	-576.733	-630.322	-612.664	-620.203	-571.32	-449.333	-555.16	-590.327	-542.276	-614.547	-579.765	-535.293	-692.039	-576.132	-533.563	-693.655	-526.784	-573.321	-479.422	-425.848	-534.92	-492.54	-671.521	-512.187	-471.519	-454.402	-513.404	-667.823	-651.424	-569.327	-534.257	-555.208	-567.371	-559.179	-552.618	-533.365	-485.84	-577.887	-741.934	-598.548	-534.845	-572.304	-542.17	-586.263	-582	-518.906	-668.959	-529.854	-589.971	-493.411	-463.941	-516.272	-467.562	-662.03	-541.452	-431.847	-510.34	-496.837	-705.272	-440.847	-610.493	-628.307	-480.621	-391.02	-443.605	-530.277	-529.593	-581.183	-536.037	-491.774	-627.443	-512.914	-511.079	-491.461	-450.773	-555.629	-634.251	-617.486	-517.373	-554.59	-578.651	-565.016	-662.28	-611.715	-613.678	-516.896	-571.458	-504.132	-456.928	-583.615	-494.408	-526.513	-531.477	-666.878	-548.685	-800.612	-578.421	-549.304	-614.692	-645.713	-566.185	-478.628	-581.184	-554.799	-557.226	-486.189	-458.209	-478.355	-537.571	-624.284	-380.503	-415.118	-481.556	-501.169	-571.304	-637.868	-601.622	-606.188	-568.169	-741.63	-571.679	-592.143	-596.88	-569.981	-611.584	-574.156	-578.545	-562.778	-536.848	-635.081	-575.531	-566.11	-570.361	-575.801	-531.658	-555.032	-548.764	-436.911	-669.144	-460.614	-480.009	-486.789	-472.693	-474.38	-551.363	-450.102	-337.389	-347.9	-509.579	-494.2	-461.779	-588.744	-643.183	-546.834	-536.345	-614.083	-545.16	-548.401	-646.639	-527.185	-544.03	-643.183	-588.444	-574.755	-557.029	-588.682	-579.43	-502.27	-508.815	-480.682	-385.01	-442.33	-524.532	-527.454	-442.313	-457.447	-548.548	-480.644	-370.19	-352.866	-479.052	-629.582	-533.983	-546.354	-523.264	-512.717	-249.152
-318.851	-477.303	-368.322	-383.127	-448.034	-464.537	-502.447	-500.34	-514.614	-526.311	-579.726	-650.881	-551.748	-578.117	-565.285	-557.571	-571.24	-537.11	-555.721	-580.028	-581.308	-648.442	-530.697	-585.088	-576.458	-448.977	-417.447	-467.687	-630.415	-510.313	-534.918	-748.43	-612.363	-535.856	-591.234	-545.044	-625.308	-487.091	-457.532	-447.062	-553.511	-527.989	-601.832	-511.606	-772.26	-628.084	-581.924	-459.869	-509.757	-561.647	-538.527	-670.299	-558.14	-476.704	-547.629	-761.031	-596.706	-645.113	-586.543	-738.857	-581.948	-579.799	-605.594	-635.477	-626.695	-575.333	-519.046	-543.835	-589.481	-534.727	-669.214	-582.685	-537.652	-691.313	-580.424	-538.264	-668.227	-555.722	-566.556	-473.539	-423.712	-519.87	-495.002	-754.168	-539.324	-454.062	-449.928	-486.478	-652.065	-635.173	-567.157	-519.738	-540.43	-560.671	-754.36	-535.32	-524.233	-491.722	-576.145	-765.906	-585.776	-526.257	-571.597	-563.583	-599.343	-585.874	-523.274	-661.331	-515.393	-616.964	-486.904	-467.646	-478.425	-452.591	-588.044	-506.523	-415.428	-504.19	-496.465	-683.416	-453.313	-579.487	-641.198	-503.242	-397.93	-439.146	-678.328	-554.943	-585.636	-523.024	-494.253	-613.94	-501.751	-514.957	-503.026	-504.597	-575.794	-605.989	-560.942	-528.705	-540.591	-569.861	-566.649	-649.527	-617.239	-613.391	-519.202	-571.684	-521.765	-454.142	-589.247	-513.052	-527.953	-541.977	-691.426	-562.994	-809.575	-591.209	-544.84	-604.417	-663.474	-564.444	-490.946	-585.881	-560.6	-568.164	-506.201	-450.198	-497.296	-530.85	-635.364	-375.362	-400.722	-520.399	-515.721	-664.126	-524.043	-523.633	-743.207	-563.777	-553.333	-587.705	-592.405	-597.168	-573.012	-610.358	-584.445	-571.688	-556.59	-544.589	-643.127	-578.58	-612.854	-566.969	-588.721	-541.206	-707.724	-540.503	-403.337	-647.883	-456.008	-471.522	-490.618	-469.762	-466.413	-548.547	-453.69	-344.308	-350.826	-523.426	-491.754	-483.793	-602.679	-646.654	-548.36	-540.166	-614.666	-553.855	-554.383	-635.977	-519.859	-559.76	-640.452	-567.718	-588.028	-543.681	-581.826	-577.03	-526.835	-494.138	-462.004	-386.262	-450.383	-501.541	-511.167	-498.366	-460.397	-523.303	-485.298	-367.824	-353.728	-487.83	-629.544	-606.003	-634.166	-533.877	-533.793	-370.006
-308.638	-470.071	-365.954	-377.68	-451.441	-479.437	-509.421	-494.693	-513.202	-517.291	-571.323	-533.074	-563.545	-572.947	-552.608	-583.744	-593.461	-516.524	-554.068	-573.749	-569.987	-628.877	-527.557	-565.379	-552.329	-434.582	-398.084	-472.053	-655.815	-524.76	-520.905	-765.038	-610.961	-531.372	-581.426	-560.048	-604.135	-481.529	-476.664	-474.102	-553.348	-509.2	-599.644	-512.998	-820.039	-633.936	-586.844	-467.204	-509.119	-535.83	-519.369	-673.309	-549.817	-486.133	-548.958	-763.713	-607.825	-667.712	-600.222	-745.691	-571.783	-597.277	-610.517	-604.242	-616.841	-591.734	-475.586	-556.659	-587.176	-528.379	-623.245	-575.851	-518.08	-699.996	-544.18	-521.057	-707.948	-569.69	-572.188	-515.406	-427.276	-539.15	-501.194	-708.571	-530.186	-469.888	-449.28	-502.32	-692.186	-667.199	-565.363	-542.343	-541.563	-567.755	-611.758	-547.96	-523.672	-488.272	-587.775	-775.013	-584.73	-523.409	-571.897	-555.397	-573.712	-564.637	-521.457	-654.135	-516.512	-601.255	-507.806	-465.21	-494.151	-451.084	-580.012	-543.856	-428.116	-509.672	-504.473	-701.79	-455.432	-631.162	-648.017	-503.142	-394.642	-442.995	-663.204	-540.502	-573.123	-496.737	-500.184	-634.863	-517.999	-515.218	-493.861	-468.06	-573.509	-614.333	-564.665	-510.45	-548.781	-559.193	-538.899	-648.04	-594.08	-591.153	-498.764	-552.673	-506.868	-469.52	-592.466	-503.084	-550.141	-533.009	-706.499	-552.704	-787.728	-573.583	-542.673	-608.055	-665.599	-574.826	-492.052	-565.941	-550.385	-549.269	-478.648	-425.706	-489.812	-576.57	-629.753	-387.119	-406.301	-474.556	-523.755	-613.004	-480.14	-525.102	-739.673	-570.088	-546.536	-595.405	-578.371	-609.211	-568.487	-636.362	-583.345	-577.591	-546.842	-563.483	-645.835	-584.915	-559.269	-570.587	-586.85	-541.769	-530.229	-539.131	-411.896	-598.701	-447.327	-477.72	-501.121	-478.696	-468.985	-506.86	-458.698	-354.195	-356.108	-558.225	-495.032	-488.758	-595.728	-640.823	-554.8	-547.22	-622.979	-536.287	-546.317	-640.963	-536.56	-531.398	-648.469	-586.882	-589.807	-546.228	-574.268	-586.087	-533.411	-510.258	-441.56	-377.398	-443.905	-507.352	-498.532	-447.837	-457.496	-538.307	-471.443	-370.341	-366.96	-473.67	-609.718	-600.847	-616.593	-511.632	-534.631	-298.717
-385.382	-441.219	-374.89	-387.659	-441.542	-459.626	-459.408	-506.528	-574.508	-557.276	-567.29	-551.731	-550.394	-576.717	-564.909	-571.806	-592.95	-531.391	-540.154	-697.809	-575.863	-633.683	-558.269	-811.703	-530.882	-437.809	-412.779	-485.685	-621.04	-512.116	-513.32	-797.46	-613.242	-538.273	-601.394	-569.458	-599.495	-488.539	-506.794	-495.512	-547.95	-504.464	-529.552	-502.226	-808.94	-632.958	-558.408	-460.655	-512.905	-587.784	-506.411	-667.88	-513.355	-476.265	-559.009	-761.08	-577.855	-637.766	-574.822	-748.872	-565.501	-566.138	-612.616	-610.273	-627.12	-569.973	-510.353	-563.952	-582.27	-519.249	-631.556	-583.27	-533.619	-525.482	-578.411	-544.538	-542.852	-527.744	-574.779	-475.225	-421.324	-517.962	-496.227	-809.586	-534.732	-481.573	-465.22	-475.776	-678.804	-642.554	-549.353	-524.675	-550.402	-545.439	-545.324	-552.829	-535.388	-481.537	-581.778	-757.986	-585.16	-535.291	-570.565	-557.193	-584.466	-592.712	-515.702	-689.691	-536.112	-602.223	-488.988	-459.13	-480.588	-442.461	-565.948	-532.757	-435.416	-502.928	-500.853	-690.01	-455.567	-611.374	-627.629	-502.302	-388.855	-449.054	-645.794	-553.897	-580.459	-546.432	-483.237	-615.201	-495.336	-517.47	-494.209	-476.904	-576.33	-611.033	-574.539	-539.988	-550.708	-554.063	-544.653	-631.4	-591.281	-594.433	-501.155	-555.179	-510.522	-455.701	-607.816	-487.338	-545.35	-551.159	-692.894	-532.075	-794.478	-582.91	-535.502	-602.491	-665.122	-559.887	-494.586	-595.408	-537.289	-544.447	-471.653	-421.977	-499.249	-512.597	-608.555	-383.609	-390.357	-521.404	-541.672	-603.622	-552.59	-613.886	-711.501	-574.394	-655.567	-584.979	-580.171	-607.065	-559.315	-621.631	-592.217	-581.59	-554.725	-563.639	-633.908	-560.04	-575.506	-557.741	-591.678	-534.489	-576.169	-515.402	-402.516	-611.66	-437.661	-464.699	-487.339	-463.697	-450.045	-536.373	-436.718	-330.945	-355.036	-512.17	-503.202	-492.682	-583.598	-627.151	-555.781	-556.122	-613.315	-551.751	-544.496	-642.299	-538.274	-607.716	-689.761	-569.696	-587.504	-546.744	-574.962	-557.81	-510.329	-506.505	-467.543	-395.413	-476.663	-526.63	-524.895	-468.77	-463.474	-532.352	-497.464	-381.597	-374.73	-484.002	-624.791	-578.475	-530.297	-534.226	-554.664	-259.621
-344.705	-447.794	-371.305	-383.913	-404.401	-453.363	-470.412	-495.151	-586.144	-572.263	-562.885	-630.256	-569.274	-559.733	-573.705	-572.635	-580.725	-528.29	-548.141	-699.363	-570.044	-644.178	-547.166	-807.842	-564.091	-419.994	-402.89	-470.466	-707.515	-507.771	-583.549	-791.512	-598.09	-540.28	-606.721	-557.382	-602.6	-473.86	-456.478	-453.548	-573.519	-538.327	-628.011	-511.846	-815.458	-634.635	-593.95	-461.094	-522.841	-584.808	-525.541	-594.405	-559.774	-467.524	-553.788	-640.2	-586.983	-618.955	-594.874	-719.236	-568.828	-582.024	-621.948	-587.832	-626.383	-594.206	-483.772	-550.886	-597.09	-543.85	-599.803	-571.875	-518.945	-531.753	-558.621	-532.955	-546.668	-600.707	-578.223	-484.909	-436.395	-530.042	-483.707	-755.782	-536.688	-467.49	-456.796	-514.026	-679.795	-672.492	-550.249	-547.914	-556.209	-564.978	-540.281	-559.105	-492.874	-479.645	-589.606	-836.843	-581.503	-533.375	-557.521	-554.221	-582.87	-563.726	-523.332	-683.197	-525.322	-588.498	-487.634	-477.979	-474.641	-447.059	-589.292	-542.169	-431.219	-495.784	-503.097	-662.844	-447.611	-636.177	-624.775	-505.72	-391.242	-439.363	-685.965	-534.989	-578.882	-553.513	-492.857	-614.085	-470.398	-498.566	-518.28	-479.494	-565.174	-616.191	-589.632	-526.211	-554.889	-575.402	-547.778	-646.892	-606.619	-594.354	-517.677	-565.678	-500.422	-438.998	-598.61	-503.672	-553.353	-540.1	-696.132	-547.484	-801.934	-585.839	-542.02	-608.994	-663.921	-572.664	-484.133	-570.384	-535.135	-552.71	-485.894	-432.344	-480.629	-528.997	-607.209	-375.402	-408.715	-481.277	-519.993	-612.512	-504.85	-597.745	-712.164	-555.843	-628.179	-558.603	-591.811	-570.796	-566.913	-621.574	-589.886	-569.552	-556.434	-553.268	-632.255	-594.354	-633.995	-579.898	-557.774	-541.249	-725.376	-530.057	-435.05	-620.777	-464.495	-496.092	-483.327	-467.725	-459.641	-573.461	-446.015	-340.302	-346.35	-499.302	-494.906	-483.704	-578.578	-708.332	-537.253	-555.553	-622.17	-511.695	-521.071	-629.323	-528.191	-526.914	-593.555	-579.634	-565.834	-552.751	-579.823	-574.835	-526.38	-512.81	-464.97	-418.004	-478.189	-523.738	-517.8	-475.08	-453.384	-539.229	-483.19	-377.774	-366.309	-493.106	-600.839	-592.177	-528.761	-512.771	-558.715	-342.461
-361.299	-470.79	-367.069	-374.339	-419.107	-468.987	-482.199	-496.293	-553.493	-540.235	-582.405	-637.293	-547.361	-568.741	-577.497	-582.519	-588.789	-519.586	-558.683	-717.855	-571.677	-640.844	-543.98	-733.582	-561.511	-437.993	-431.675	-484.699	-595.94	-505.011	-514.341	-787.218	-622.042	-527.799	-608.834	-559.223	-619.693	-451.713	-465.217	-440.938	-554.15	-511.431	-572.607	-496.005	-790.881	-622.732	-562.131	-471.878	-529.771	-572.064	-507.269	-594.211	-546.463	-461.538	-534.819	-660.473	-595.85	-642.791	-590.816	-741.976	-563.674	-569.247	-624.273	-617.762	-608.935	-573.88	-463.27	-555.453	-575.979	-519.284	-603.634	-573.613	-528.142	-532.582	-573.819	-538.312	-550.58	-548.252	-580.287	-480.128	-420.788	-527.559	-497.79	-822.744	-534.271	-468.589	-455.448	-496.652	-587.475	-655.705	-562.09	-543.292	-555.109	-549.704	-619.28	-537.46	-511.846	-492.265	-590.612	-752.498	-583.349	-533.808	-576.456	-559.122	-585.877	-573.013	-529.5	-690.686	-522.181	-602.826	-500.229	-468.16	-489.591	-445.213	-577.377	-531.513	-431.734	-502.111	-495.813	-696.873	-447.687	-599.776	-630.792	-502.927	-393.023	-452.401	-711.147	-553.734	-589.963	-547.556	-479.978	-627.431	-503.176	-507.7	-494.744	-461.478	-570.026	-619.583	-598.375	-504.154	-550.685	-571.938	-562.422	-645.91	-612.211	-590.107	-503.974	-570.552	-512.195	-452.051	-579.342	-495.034	-514.653	-527.704	-687.736	-560.303	-798.074	-577.137	-533.83	-604.221	-655.777	-557.802	-479.247	-574.74	-556.286	-556.49	-479.336	-442.06	-523.646	-510.23	-627.77	-382.158	-392.012	-458.954	-447.456	-419.763	-533.054	-612.995	-600.681	-574.464	-634.731	-586.539	-585.762	-581.314	-559.318	-620.175	-590.199	-569.108	-554.196	-552.536	-638.111	-586.818	-627.138	-569.007	-594.397	-537.637	-687.62	-534.117	-398.894	-662.158	-461.522	-465.348	-471.069	-465.347	-465.276	-534.878	-446.798	-331.367	-352.98	-535.512	-518.515	-506.365	-583.869	-615.397	-557.191	-547.312	-607.651	-513.464	-545.902	-646.479	-536.677	-543.55	-646.273	-578.355	-566.221	-541.708	-572.563	-561.261	-503.045	-509.357	-469.366	-403.131	-472.908	-524.367	-527.311	-479.232	-459.509	-539.204	-487.464	-369.371	-352.341	-452.147	-596.505	-679.705	-688.216	-516.576	-515.294	-420.048
-255.736	-451.599	-363.333	-376.778	-410.616	-469.053	-515.255	-498.512	-536.173	-534.651	-574.562	-699.189	-560	-568.82	-557.834	-576.882	-594.456	-543.337	-566.454	-695.029	-572.056	-608.892	-611.688	-674.154	-564.724	-442.418	-430.716	-470.78	-664.405	-531.836	-547.424	-771.738	-603.29	-537.859	-595.328	-546.989	-647.514	-480.112	-481.804	-479.427	-556.552	-524.128	-577.6	-504.204	-791.94	-628.665	-556.91	-468.77	-496.098	-536.484	-520.713	-647.825	-544.667	-458.99	-557.613	-736.45	-577.336	-630.519	-598.701	-742.273	-565.57	-573.997	-618.869	-607.436	-616.781	-573.967	-543.434	-547.478	-580.172	-531.327	-665.252	-586.618	-536.687	-661.658	-589.977	-533.57	-686.262	-528.568	-572.764	-484.286	-429.983	-536.531	-486.411	-681.647	-531.079	-448.652	-444.367	-495.505	-579.836	-630.519	-553.573	-545.97	-553.53	-552.698	-685.721	-544.049	-521.432	-487.104	-568.696	-731.771	-581.765	-542.979	-564.172	-557.723	-580.943	-580.365	-518.337	-669.048	-519.404	-605.413	-494.13	-477.682	-484.826	-448.03	-595.789	-542.783	-446.197	-503.462	-486.943	-685.502	-455.455	-608.831	-652.814	-518.31	-401.152	-455.15	-681.518	-549.784	-559.889	-490.532	-490.1	-616.004	-492.889	-531.325	-521.949	-471.473	-576.645	-617.245	-597.125	-525.352	-556.124	-570.459	-538.557	-643.166	-605.491	-594.076	-507.785	-574.658	-503.909	-445.747	-598.986	-497.839	-530.037	-532.616	-655.285	-655.299	-796.298	-579.179	-526.057	-612.063	-672.643	-565.262	-486.793	-579.249	-555.471	-550.374	-491.664	-450.74	-498.992	-526.04	-645.235	-386.77	-395.677	-487.831	-451.936	-425.032	-541.976	-590.273	-554.234	-558.2	-609.042	-574.777	-591.496	-605.743	-571.354	-614.651	-593.172	-578.464	-560.225	-550.733	-639.983	-570.666	-570.531	-576.409	-586.749	-524.765	-734.375	-535.462	-407.003	-651.538	-464.213	-465.049	-479.973	-449.247	-446.847	-538.245	-451.594	-337.316	-348.339	-491.425	-490.781	-491.472	-582.951	-622.622	-531.899	-545.773	-614.401	-503.681	-541.046	-637.868	-532.334	-525.516	-583.4	-574.205	-561.653	-548.208	-562.729	-589.865	-511.808	-502.182	-429.979	-395.023	-489.081	-535.328	-543.259	-501.907	-473.734	-534.217	-494.76	-374.064	-364.136	-469.533	-605.017	-569.068	-531.462	-564.863	-519.947	-361.601
-270.727	-467.814	-369.687	-356.173	-426.461	-467.651	-506.47	-497.756	-556.609	-540.802	-572.013	-681.955	-553.4	-565.935	-567.996	-561.744	-570.091	-538.94	-564.247	-668.348	-591.932	-623.457	-639.059	-670.497	-578.663	-438.814	-437.86	-490.973	-653.022	-506.394	-524.717	-802.236	-595.859	-542.977	-595.276	-546.167	-626.792	-484.477	-497.975	-468.492	-562.195	-518.437	-569.014	-502.15	-783.818	-627.503	-580.227	-458.464	-494.815	-543.465	-500.632	-668.284	-548.14	-464.215	-559.041	-775.54	-578.781	-641.785	-589.71	-764.059	-553.571	-579.157	-609.484	-619.471	-620.566	-579.733	-541.416	-559.603	-587.026	-540.543	-688.939	-581.488	-513.839	-771.168	-574.309	-522.98	-628.419	-682.729	-586.314	-489.119	-430.481	-531.226	-480.604	-659.066	-514.92	-465.807	-459.067	-499.178	-557.942	-667.423	-561.916	-531.605	-554.436	-559.252	-573.976	-539.743	-515.416	-475.62	-571.181	-748.262	-586.951	-532.386	-566.149	-561.504	-591.907	-587.219	-520.983	-698.506	-535.371	-610.11	-492.128	-468.021	-494.281	-450.315	-643.053	-527.182	-431.823	-504.553	-512.36	-709.975	-444.769	-629.97	-645.692	-490.861	-389.08	-449.598	-653.623	-530.757	-569.499	-487.125	-474.889	-627.379	-498.579	-501.264	-501.2	-436.216	-567.909	-621.893	-630.897	-503.827	-549.786	-578.901	-557.158	-645.756	-607.9	-602.056	-503.906	-578.079	-535.538	-447.328	-588.603	-506.189	-529.97	-545.188	-708.002	-670.123	-777.057	-583.321	-532.775	-597.454	-667.562	-564.915	-469.051	-574.193	-566.83	-564.459	-499.656	-442.031	-475.154	-519.986	-634.799	-390.067	-411.812	-445.949	-444.451	-410.864	-568.269	-511.953	-526.728	-560.071	-687.991	-567.032	-591.33	-587.127	-555.478	-606.765	-576.448	-569.385	-543.599	-556.013	-620.695	-563.488	-613.854	-584.52	-559.252	-512.043	-741.497	-533.585	-399.336	-617.163	-461.158	-466.689	-474.859	-458.327	-464.217	-531.936	-452.859	-343.527	-348.825	-502.374	-480.035	-459.92	-576.674	-607.578	-533.671	-548.65	-604.703	-528.715	-529.003	-634.58	-525.477	-517.558	-600.559	-569.799	-555.919	-535.927	-553.853	-528.081	-508.663	-508.534	-454.38	-413.72	-495.298	-536.599	-532.802	-525.215	-476.053	-540.133	-484.106	-377.507	-370.121	-473.665	-602.181	-567.67	-537.528	-532.723	-511.783	-238.947
-287.827	-461.341	-372.258	-380.706	-430.795	-434.611	-476.267	-491.585	-536.238	-522.409	-580.501	-648.129	-546.197	-568.348	-567.332	-570.817	-570.145	-524.831	-555.24	-690.303	-564.182	-638.885	-635.632	-694.452	-517.639	-429.993	-427.05	-484.201	-657.338	-495.214	-555.842	-761.812	-615.788	-526.384	-583.974	-543.341	-624.394	-471.584	-465.75	-487.731	-569.299	-543.854	-596.809	-511.897	-812.482	-626.071	-588.724	-455.18	-497.898	-553.887	-510.276	-559.33	-553.805	-466.797	-549.303	-637.178	-583.316	-648.83	-580.035	-764.496	-571.499	-555.426	-619.98	-627.344	-626.267	-579.023	-476.283	-564.055	-593	-539.488	-632.633	-580.302	-530.381	-667.221	-574.918	-531.774	-650.156	-565.61	-567.811	-493.651	-419.256	-514.182	-490.279	-720.817	-538.818	-490.165	-443.227	-514.385	-614.767	-634.208	-555.224	-525.417	-555.261	-549.643	-694.833	-555.498	-529.015	-478.852	-576.255	-765.136	-587.406	-536.918	-556.849	-554.537	-589.845	-552.096	-520.793	-697.042	-526.454	-611.762	-491.431	-463.027	-476.289	-454.946	-665.27	-538.323	-455.095	-520.688	-495.294	-698.501	-449.902	-641.807	-640.15	-502.626	-398.214	-443.572	-667.854	-543.718	-592.163	-521.523	-490.715	-630.304	-509.727	-511.769	-490.304	-451.38	-575.171	-626.989	-629.016	-518.158	-546.133	-576.082	-564.613	-653.114	-621.939	-595.511	-506.061	-580.644	-525.899	-459.988	-600.103	-490.888	-529.163	-526.632	-688.984	-651.438	-787.046	-582.665	-545.808	-610.205	-658.711	-558.892	-494.416	-582.183	-561.26	-545.92	-489.053	-436.653	-488.657	-522.85	-645.15	-383.121	-405.501	-456.752	-451.713	-584.369	-491.094	-642.999	-609.485	-567.585	-530.11	-592.449	-593.998	-604.555	-571.167	-620.84	-566.522	-574.029	-543.457	-559.266	-639.703	-577.656	-625.951	-582.106	-584.468	-529.285	-723.361	-527.786	-418.871	-657.85	-454.418	-464.647	-484.279	-457.122	-477.641	-532.761	-443.093	-345.687	-347.619	-486.1	-507.35	-467.214	-575.049	-621.919	-551.265	-533.436	-600.225	-520.381	-534.595	-635.37	-523.091	-545.416	-613.526	-566.835	-572.254	-548.578	-580.553	-553.96	-508.342	-504.301	-457.864	-396.091	-486.566	-535.446	-530.237	-467.986	-487.368	-547.419	-478.682	-375.555	-367.235	-459.95	-605.471	-534.762	-532.164	-559.875	-514.78	-371.919
-265.682	-455.893	-359.235	-369.162	-405.244	-466.024	-510.036	-481.58	-530.081	-512.751	-583.619	-551.549	-553.798	-558.449	-564.121	-581.817	-578.568	-532.916	-552.349	-695.96	-600.967	-611.339	-609.164	-685.164	-580.952	-422.696	-421.207	-490.218	-630.457	-512.713	-550.56	-785.803	-614.851	-522.764	-591.325	-543.205	-596.83	-479.629	-474.08	-493.954	-560.411	-515.745	-593.587	-499.051	-796.741	-622.835	-557.158	-464.239	-524.675	-536.662	-508.518	-570.929	-524.281	-452.942	-563.588	-623.454	-569.201	-630.003	-604.241	-731.64	-562.573	-582.707	-624.16	-623.055	-631.12	-587.835	-478.211	-552.528	-582.579	-539.047	-614.11	-580.759	-538.858	-585.025	-571.249	-532.866	-560.037	-607.641	-560.415	-509.104	-423.383	-522.461	-499.265	-627.228	-524.782	-471.536	-464.19	-487.296	-612.425	-659.787	-557.509	-548.042	-571.589	-565.578	-654.843	-576.327	-537.614	-505.149	-591.915	-839.12	-582.13	-539.281	-561.933	-547.227	-583.654	-574.506	-512.966	-679.51	-534.089	-609.251	-483.128	-466.268	-471.891	-449.726	-637.863	-510.526	-450.477	-519.022	-521.839	-662.625	-451.131	-648.038	-617.122	-499.386	-382.338	-458.742	-668.779	-550.546	-579.879	-511.245	-474.889	-606.537	-504.045	-499.67	-489.532	-456.014	-565.978	-614.227	-619.19	-499.072	-555.398	-584.746	-566.444	-655.772	-619.055	-595.651	-505.14	-559.911	-523.83	-466.631	-613.753	-507.694	-542.025	-538.209	-692.678	-650.633	-813.545	-574.365	-533.857	-605.816	-652.918	-550.487	-487.492	-583.626	-550.038	-566.866	-508.785	-451.904	-490.258	-482.565	-585.478	-385.866	-410.908	-464.401	-439.095	-594.503	-499.751	-649.059	-613.64	-554.674	-534.683	-614.219	-575.5	-628.344	-555.251	-608.657	-574.532	-555.715	-552.048	-558.945	-632.533	-582.393	-580.745	-572.906	-588.182	-537.214	-558.36	-531.169	-433.439	-662.018	-474.258	-470.788	-511.493	-475.555	-461.952	-534.095	-457.4	-332.656	-340.569	-539.159	-490.246	-472.098	-571.652	-666.557	-533.688	-536.318	-623.959	-533.538	-541.512	-635.402	-541.161	-535.869	-655.888	-573.549	-565.162	-543.112	-572.695	-564.238	-525.872	-498.29	-459.795	-410.977	-498.422	-551.189	-538.227	-501.177	-469.69	-528.218	-505.725	-371.219	-356.394	-465.586	-604.248	-579.646	-507.72	-518.238	-518.62	-377.087
-274.113	-496.039	-356.821	-383.483	-431.193	-456.329	-496.449	-504.387	-528.48	-528.67	-584.437	-674.908	-564.551	-553.301	-569.487	-577.946	-557.045	-535.82	-573.247	-695.462	-556.167	-611.413	-645.961	-706.238	-530.298	-432.166	-414.893	-480.249	-622.842	-495.864	-498.049	-781.836	-605.533	-537.052	-578.964	-552.131	-624.967	-478.793	-484.873	-463.842	-551.458	-520.368	-599.762	-512.932	-809.683	-627.514	-590.397	-455.689	-506.954	-537.759	-502.962	-662.565	-529.94	-466.742	-556.434	-759.881	-577.915	-637.832	-572.319	-755.222	-561.922	-578.533	-619.133	-616.388	-611.541	-579.726	-463.822	-545.829	-596.676	-546.95	-617.662	-582.181	-539.825	-727.987	-561.048	-533.668	-684.349	-583.355	-574.322	-488.564	-429.694	-549.281	-490.225	-662.545	-508.793	-464.99	-479.024	-486.184	-575.683	-611.445	-565.818	-533.001	-559.231	-550.096	-664.348	-554.087	-530.328	-494.504	-593.04	-826.703	-580.942	-536.46	-564.341	-550.001	-572.162	-578.112	-521.214	-676.958	-518.68	-618.342	-487.279	-472.914	-479.821	-461.961	-585.363	-524.906	-439.592	-509.843	-501.295	-692.676	-444.936	-612.074	-646.77	-506.558	-393.997	-448.026	-672.123	-548.547	-576.955	-489.821	-485.538	-633.352	-496.402	-509.774	-491.786	-441.631	-571.013	-614.644	-581.374	-502.32	-549.493	-564.345	-557.39	-665.187	-615.835	-591.736	-529.99	-562.843	-512.468	-450.46	-591.587	-490.225	-520.322	-535.917	-690.738	-648.081	-785.111	-589.404	-534.873	-604.616	-653.073	-562.288	-483.658	-580.43	-545.605	-564.158	-508.955	-455.743	-487.625	-526.521	-605.577	-393.047	-404.888	-458.128	-435.729	-539.658	-598.917	-602.003	-599.433	-545.375	-658.503	-574.176	-586.948	-600.052	-551.007	-615.287	-576.637	-562.334	-552.031	-558.592	-636.603	-557.555	-616.484	-576.225	-570.052	-538.139	-700.134	-542.3	-410.596	-648.861	-452.96	-462.567	-481.849	-478.226	-477.004	-537.593	-452.813	-346.133	-350.014	-507.212	-517.568	-476.505	-584.473	-670.352	-560.726	-547.309	-607.349	-519.999	-567.673	-627.295	-555.879	-573.288	-608.776	-564.904	-586.669	-548.183	-563.201	-550.174	-505.994	-503.6	-446.753	-394.976	-484.034	-544.908	-521.513	-550.145	-445.385	-529.874	-502.884	-378.651	-362.899	-462.465	-594.757	-662.654	-510.149	-536.506	-527.597	-386.916
-278.512	-481.499	-362.556	-376.66	-429.904	-453.541	-477.834	-507.002	-520.541	-546.673	-578.204	-644.736	-587.238	-573.404	-557.144	-545.027	-571.272	-539.702	-564.185	-569.944	-567.914	-628.374	-623.947	-662.293	-602.141	-430.198	-442.017	-464.568	-625.109	-513.237	-524.424	-798.27	-610.814	-537.126	-580.215	-537.29	-595.573	-491.581	-481.727	-474.675	-566.82	-534.148	-607.444	-515.241	-776.504	-640.822	-594.447	-456.346	-512.203	-529.252	-517.78	-574.582	-555.862	-473.108	-527.435	-648.39	-594.927	-636.341	-564.634	-730.046	-565.682	-588.396	-614.541	-622.168	-621.938	-589.094	-492.006	-555.219	-588.378	-536.351	-625.877	-576.842	-518.712	-632.373	-573.695	-532.92	-536.645	-674.692	-587.964	-492.958	-424.393	-534.819	-493.273	-682.304	-525.118	-458.115	-479.124	-476.02	-568.621	-669.894	-556.317	-530.935	-555.423	-554.63	-648.53	-559.606	-528.094	-488.765	-592.16	-832.917	-580.419	-531.021	-563.9	-549.46	-585.205	-565.217	-497.35	-654.599	-517.367	-570.547	-461.093	-456.139	-482.381	-452.192	-593.578	-517.162	-443.318	-499.648	-499.664	-672.97	-437.606	-609.031	-634.871	-496.566	-386.956	-441.129	-665.232	-554.351	-578.419	-509.556	-501.591	-636.847	-477.494	-530.391	-510.404	-442.782	-562.565	-608.848	-573.476	-505.122	-554.414	-585.813	-583.83	-661.854	-580.843	-599.435	-530.297	-569.421	-488.072	-445.366	-568.964	-512.921	-522.114	-547.15	-686.999	-637.127	-842.018	-579.545	-543.032	-612.828	-662.255	-554.435	-484.047	-578.178	-568.234	-550.417	-507.811	-454.698	-472.718	-540.995	-642.556	-383.806	-399.298	-450.64	-445.502	-534.617	-623.032	-588.836	-586.776	-548.327	-689.808	-572.881	-595.226	-582.392	-573.839	-623.932	-588.072	-575.848	-541.138	-561.246	-638.402	-574.448	-620.663	-549.537	-579.332	-524.859	-704.992	-503.711	-443.371	-611.697	-466.004	-479.176	-490.13	-466.808	-470.951	-529.731	-457.474	-343.004	-345.289	-512.327	-526.465	-491.294	-572.695	-706.032	-566.415	-517.286	-594.576	-529.404	-539.138	-625.602	-526.366	-522.594	-579.564	-580.623	-556.548	-541.535	-580.47	-564.352	-504.284	-479.81	-475.511	-409.214	-480.972	-520.657	-503.307	-495.713	-444.439	-524.701	-509.297	-380.586	-367.367	-460.399	-597.851	-580.098	-523.193	-520.163	-531.247	-358.391
-335.641	-483.219	-360.575	-383.354	-443.392	-444.58	-499.949	-497.263	-520.196	-535.396	-572.449	-643.97	-538.384	-580.889	-572.253	-576.237	-561.712	-536.19	-567.044	-576.665	-565.215	-655.197	-607.864	-589.183	-562.235	-430.912	-437.188	-486.747	-613.787	-516.344	-497.29	-799.962	-618.29	-541.795	-581.929	-554.946	-623.063	-483.38	-465.831	-461.054	-570.434	-531.418	-599.786	-497.261	-812.473	-627.929	-573.723	-452.78	-516.805	-525.606	-503.832	-574.436	-558.434	-455.358	-533.181	-656.318	-583.15	-626.872	-572.225	-744.19	-566.13	-579.567	-614.362	-613.627	-628.749	-583.688	-475.325	-558.708	-592.149	-539.516	-618.286	-577.312	-529.298	-516.839	-594.67	-524.216	-527.382	-537.885	-561.527	-476.849	-411.332	-527.898	-494.213	-790.543	-532.544	-485.279	-462.46	-465.124	-634.548	-651.372	-546.245	-519.005	-562.739	-563.05	-585.162	-559.279	-549.346	-500.512	-586.71	-848.533	-583.935	-539.716	-551.33	-543.435	-596.871	-591.308	-530.171	-673.925	-518.31	-602.443	-488.768	-475.211	-476.632	-456.412	-619.916	-534.371	-446.564	-520.015	-502.108	-688.618	-419.708	-590.874	-649.756	-505.736	-390.081	-460.662	-689.333	-561.707	-579.507	-542.116	-505.455	-609.276	-481.816	-522.063	-526.66	-479.499	-568.577	-606.172	-592.934	-538.169	-536.159	-570.209	-534.901	-650.281	-600.826	-605.684	-494.865	-577.918	-495.916	-446.562	-603.707	-493.919	-521.746	-538.061	-698.792	-639.939	-810.793	-586.359	-545.994	-612.767	-656.846	-550.326	-479.218	-578.918	-557.976	-560.625	-473.275	-445.677	-495.029	-554.463	-612.967	-378.962	-418.606	-459.515	-470.313	-569.692	-621.973	-629.633	-597.392	-563.58	-678.714	-576.625	-583.315	-603.329	-591.895	-641.725	-581.547	-571.772	-548.765	-559.219	-646.294	-566.475	-619.26	-574.302	-568.411	-522.165	-687.387	-546.249	-406.155	-668.275	-481.61	-444.372	-476.498	-470.121	-467.135	-529.239	-441.741	-337.223	-360.451	-502.155	-521.283	-485.29	-589.416	-675.837	-566.966	-559.354	-608.148	-511.947	-529.551	-633.937	-538.715	-524.622	-578.165	-580.331	-570.499	-542.253	-577.231	-565.194	-508.038	-500.12	-468.783	-413.762	-486.172	-527.063	-512.648	-516.276	-470.028	-524.146	-522.514	-377.685	-368.276	-460.573	-607.201	-631.053	-555.735	-506.882	-507.059	-263.068
-270.815	-461.395	-372.767	-369.221	-450.143	-469.069	-483.143	-497.98	-526.407	-528.232	-575.723	-628.025	-564.31	-568.262	-570.463	-580.632	-582.668	-542.849	-540.279	-710.402	-584.427	-631.924	-562.51	-706.506	-577.008	-424.492	-406.415	-466.015	-643.927	-548.157	-562.868	-726.465	-613.945	-535.75	-526.485	-541.157	-626.63	-509.619	-496.397	-458.143	-564.619	-526.736	-624.486	-498.527	-811.796	-641.085	-596.741	-450.21	-499.721	-538.47	-513.243	-587.249	-553.632	-442.753	-556	-685.79	-579.422	-621.813	-607.291	-762.541	-553.765	-570.129	-637.621	-620.666	-628.184	-576.016	-479.148	-559.084	-594.787	-526.473	-609.707	-581.88	-517.207	-533.861	-561.233	-520.658	-527.051	-592.146	-581.857	-485.522	-427.366	-520.34	-505.472	-720.374	-557.529	-472.639	-475.441	-493.266	-548.517	-671.389	-568.667	-526.771	-546.144	-541.841	-564.214	-550.043	-532.024	-485.055	-570.072	-815.959	-592.686	-543.936	-574.58	-553.9	-581.615	-589.755	-510.978	-638.85	-518.174	-576.915	-514.739	-469.366	-482.671	-453.174	-618.508	-550.038	-445.296	-520.924	-497.668	-672	-453.259	-628.129	-635.206	-502.699	-394.7	-459.005	-677.662	-539.339	-567.776	-483.404	-467.439	-581.939	-480.046	-522.469	-501.619	-475.527	-579.36	-621.843	-631.173	-540.24	-548.937	-565.558	-538.745	-638.573	-603.669	-594.844	-501.69	-552.101	-509.98	-449.677	-576.13	-511.175	-516.494	-525.253	-696.486	-558.681	-788.996	-574.149	-532.799	-598.519	-652.054	-564.137	-484.036	-592.601	-534.257	-562.495	-507.057	-452.893	-496.965	-524.355	-558.596	-388.031	-397.244	-451.967	-438.143	-572.528	-592.47	-642.502	-595.239	-563.413	-654.505	-561.482	-582.876	-580.981	-582.155	-631.185	-595.713	-577.805	-555.288	-542.452	-621.629	-576.516	-620.455	-561.252	-574.088	-559.295	-725.653	-526.586	-428.25	-627.407	-459.844	-443.453	-472.841	-461.459	-448.624	-535.433	-453.675	-335.088	-353.51	-517.307	-521.451	-463.051	-566.16	-657.684	-556.569	-540.97	-623.776	-505.473	-523.978	-624.412	-547.14	-514.288	-580.698	-565.634	-574.243	-531.073	-564.396	-565.705	-515.158	-506.107	-481.045	-409.833	-476.799	-545.284	-516.532	-545.788	-455.353	-546.675	-508.266	-370.976	-356.081	-479.654	-610.134	-652.176	-557.318	-544.067	-488.364	-220.611
-284.246	-449.866	-377.407	-388.523	-453.815	-464.698	-489.041	-507.421	-535.277	-514.755	-565.375	-544.766	-565.887	-572.839	-552.09	-573.755	-584.627	-535.644	-563.493	-670.374	-601.103	-639.062	-614.847	-759.78	-556.548	-430.595	-428.15	-474.365	-579.889	-515.858	-585.708	-788.304	-611.281	-550.324	-653.797	-543.2	-584.816	-482.441	-475.503	-465.43	-541.846	-517.828	-592.717	-518.902	-837.323	-621.682	-548.759	-458.729	-515.243	-535.769	-503.084	-583.671	-543.548	-472.083	-558.732	-637.611	-586.381	-611.303	-587.744	-752.982	-554.823	-564.183	-619.352	-617.946	-626.584	-587.731	-481.527	-553.722	-602.699	-546.078	-614.594	-581.15	-530.191	-516.471	-563.8	-520.944	-537.56	-592.816	-572.617	-495.151	-430.852	-549.673	-491.422	-653.819	-525.813	-471.276	-441.883	-495.337	-580.916	-651.383	-555.466	-538.069	-551.498	-560.123	-518.839	-566.752	-536.58	-493.62	-577.964	-838.969	-577.093	-533.023	-566.737	-556.973	-586.682	-591.231	-517.202	-666.893	-508.769	-602.233	-470.158	-476.211	-499.785	-452.508	-664.922	-532.559	-429.106	-518.006	-483.841	-690.799	-449.31	-643.653	-619.515	-494.009	-382.18	-457.186	-647.613	-529.778	-578.432	-484.24	-459.731	-601.245	-483.15	-523.863	-501.095	-488.662	-570.2	-612.146	-609.922	-540.879	-553.223	-577.52	-575.019	-659.975	-599.919	-587.863	-517.57	-572.402	-501.153	-452.35	-600.52	-513.019	-542.315	-543.153	-708.522	-632.375	-785.146	-579.125	-547.717	-608.233	-661.147	-563.104	-492.649	-586.543	-541.028	-563.174	-501.64	-438.013	-515.598	-547.635	-612.499	-402.395	-406.318	-436.18	-449.974	-560.46	-623.396	-624.641	-567.173	-564.613	-692.314	-576.986	-593.371	-602.429	-569.391	-623.141	-582.505	-574.875	-550.751	-556.578	-634.449	-561.919	-550.01	-558.6	-574.312	-520.983	-553.386	-548.408	-430.26	-634.596	-448.339	-439.915	-464.491	-454.812	-452.068	-529.184	-443.993	-318.739	-341.522	-516.624	-488.06	-476.188	-587.691	-672.331	-533.002	-566.086	-627.088	-567.726	-561.76	-623.765	-522.077	-543.793	-580.804	-578.198	-562.921	-537.833	-573.237	-549.596	-514.845	-494.496	-457.577	-403.948	-505.756	-548.575	-511.076	-489.672	-475.104	-553.412	-515.073	-381.888	-376.556	-490.836	-599.571	-572.951	-501.905	-524.196	-500.843	-226.309
-249.04	-473.639	-379.723	-380.994	-452.291	-462.945	-477.443	-506.115	-527.612	-525.397	-573.266	-555.686	-549.284	-577.275	-569.926	-582.123	-592.995	-537.255	-552.72	-703.579	-585.156	-621.408	-640.221	-725.888	-572.978	-431.041	-431.33	-469.876	-625.794	-527.806	-536.216	-703.517	-590.595	-536.506	-520.226	-558.739	-597.683	-477.256	-487.392	-471.571	-572.486	-532.74	-623.956	-514.815	-841.318	-630.139	-590.283	-462.468	-517.056	-599.72	-497.906	-592.05	-537.631	-462.202	-553.695	-642.286	-579.473	-628.57	-583.523	-736.53	-559.897	-571.06	-595.303	-604.93	-611.611	-581.715	-473.529	-559.398	-591.45	-537.375	-631.288	-579.105	-536.582	-669.717	-574.155	-516.491	-658.686	-576.23	-582.689	-487.624	-417.661	-532.598	-510.973	-691.326	-554.014	-467.03	-455.899	-491.452	-557.353	-664.148	-564.704	-542.535	-555.398	-555.907	-646.317	-555.928	-529.335	-491.087	-563.832	-856.392	-587.806	-542.658	-578.239	-552.505	-593.28	-575.075	-519.516	-671.104	-534.643	-603.774	-476.623	-465.607	-489.148	-435.013	-589.973	-515.844	-427.126	-495.043	-490.191	-683.767	-435.422	-626.156	-652.711	-499.899	-402.333	-460.288	-676.883	-526.243	-571.386	-577.446	-489.529	-600.513	-497.65	-513.61	-492.558	-468.289	-570.756	-603.084	-617.833	-527.682	-542.189	-549.675	-545.23	-657.377	-616.593	-613.687	-500.455	-574.985	-507.73	-454.027	-587.555	-499.123	-517.398	-550.717	-682.255	-683.777	-783.803	-582.031	-526.425	-604.134	-654.209	-561.959	-472.064	-571.392	-545.681	-564.68	-520.802	-444.262	-476.343	-513.852	-586.827	-391.427	-395.557	-424.79	-457.977	-449.88	-588.104	-515.7	-577.827	-560.115	-671.023	-574.286	-590.491	-590.01	-578.239	-625.995	-591.351	-563.278	-557.658	-568.994	-639.571	-570.248	-558.024	-576.683	-581.804	-530.115	-564.503	-529.613	-437.129	-646.458	-465.176	-473.664	-495.673	-469.167	-464.225	-553.675	-444.962	-330.419	-359.826	-514.402	-517.441	-493.326	-571.268	-681.922	-556.291	-550.27	-591.641	-536.377	-540.794	-640.734	-538.91	-533.45	-592.574	-587.677	-572.623	-529.277	-577.803	-561.4	-506.73	-497.351	-456.017	-415.464	-498.986	-523.151	-517.233	-528.189	-476.748	-538.918	-511.603	-359.911	-362.256	-455.077	-603.753	-617.345	-522.959	-524.783	-531.417	-363.819
-365.238	-465.114	-356.264	-374.603	-448.9	-475.853	-530.447	-503.371	-522.333	-534.588	-577.905	-672.972	-546.593	-573.136	-565.283	-585.277	-589.944	-540.699	-556.963	-684.825	-609.16	-651.587	-594.007	-809.074	-574.619	-451.923	-424.504	-475.863	-593.267	-535.936	-571.242	-779.112	-612.963	-535.064	-588.799	-563.353	-599.176	-480.664	-501.16	-474.426	-559.697	-524.294	-629.747	-506.851	-821.818	-628.294	-599.839	-454.727	-525.394	-567.681	-524.364	-674.836	-534.768	-457.222	-562.13	-758.456	-587.656	-621.14	-607.26	-747.045	-570.643	-569.661	-635.936	-621.642	-630.842	-592.801	-474.125	-543.598	-592.589	-578.587	-597.406	-552.965	-536.317	-561.182	-554.755	-524.073	-538.922	-690.883	-586.366	-474.887	-422.871	-539.626	-488.902	-789.73	-527.199	-493.841	-480.817	-506.217	-562.663	-658.705	-568.194	-540.176	-551.015	-561.105	-533.068	-578.527	-526.444	-490.681	-577.537	-836.159	-585.207	-545.746	-575.414	-561.032	-615.354	-586.849	-513.091	-669.718	-526.329	-601.641	-486.017	-466.209	-484.973	-446.722	-637.293	-523.671	-431.014	-505.073	-508.574	-683.714	-439.126	-612.382	-632.896	-494.673	-381.518	-448.949	-701.604	-532.255	-584.522	-519.329	-485.321	-609.173	-474.155	-502.626	-516.124	-487.289	-570.937	-611.82	-603.948	-518.733	-548.065	-568.42	-540.684	-638.821	-596.57	-605.268	-505.777	-574.913	-505.061	-449.321	-600.515	-486.724	-511.485	-547.604	-659.724	-649.444	-768.239	-571.379	-534.603	-594.053	-650.994	-559.632	-475.664	-569.078	-547.224	-552.914	-505.878	-462.045	-495.744	-554.49	-601.044	-386.251	-399.348	-433.218	-445.523	-521.505	-606.419	-605.772	-579.373	-558.077	-703.14	-579.146	-580.144	-623.741	-570.183	-635.942	-583.366	-577.226	-559.987	-551.506	-638.667	-577.843	-577.288	-555.076	-581.483	-530.62	-669.368	-530.415	-415.033	-659.401	-476.312	-536.605	-484.563	-476.41	-454.146	-612.231	-440.083	-336.111	-357.38	-502.358	-525.874	-485.939	-578.69	-720.818	-568.961	-547.788	-625.357	-525.419	-529.192	-627.491	-553.526	-524.474	-582.742	-584.347	-591.498	-540.878	-571.593	-552.013	-506.867	-489.199	-472.176	-410.289	-482.143	-546.957	-503.285	-468.987	-463.325	-537.061	-475.771	-360.922	-345.461	-450.393	-600.527	-553.476	-477.264	-508.06	-515.134	-255.042
-307.099	-497.979	-387.189	-383.017	-488.149	-489.262	-498.531	-493.02	-508.057	-525.831	-575.24	-537.595	-552.153	-573.895	-556.821	-560.29	-571.693	-531.952	-565.594	-685.858	-594.935	-645.067	-599.359	-776.17	-572.456	-425.095	-414.251	-479.59	-613.502	-503.457	-502.322	-770.825	-634.873	-530.757	-573.621	-552.116	-613.507	-474.849	-460.863	-447.711	-530.247	-527.924	-606.827	-514.132	-795.944	-634.226	-603.872	-458.929	-499.813	-553.909	-504.295	-653.175	-449.716	-468.154	-550.522	-662.042	-568.72	-620.265	-602.085	-748.348	-558.133	-570.843	-621.019	-626.131	-626.137	-559.515	-528.775	-551.614	-576.624	-539.055	-668.298	-581.016	-508.354	-529.366	-557.901	-520.507	-523.916	-653.698	-586.004	-499.182	-415.244	-530.346	-503.659	-660.147	-500.821	-483.641	-468.137	-494.374	-558.599	-647.132	-564.867	-524.388	-554.111	-556.981	-659.631	-533.115	-515.57	-484.908	-584.576	-764.467	-581.54	-533.716	-565.364	-560.112	-597.88	-569.471	-523.894	-688.216	-519.436	-601.715	-485.95	-473.503	-480.985	-443.095	-639.391	-538.261	-443.727	-521.481	-486.135	-702.816	-444.813	-614.636	-646.19	-513.711	-386.513	-438.472	-676.24	-544.475	-593.506	-518.67	-499.089	-621.852	-505.884	-532.614	-490.369	-473.841	-565.448	-610.632	-595.801	-539.535	-524.693	-579.52	-571.909	-663.576	-568.093	-591.657	-514.769	-577.068	-515.247	-459.099	-586.795	-494.048	-524.785	-538.936	-702.464	-636.93	-788.812	-565.115	-527.658	-590.238	-671.342	-552.472	-480.095	-573.647	-541.355	-564.771	-497.249	-464.845	-507.684	-541.708	-637.5	-385.779	-399.601	-451.315	-438.17	-535.548	-615.944	-629.788	-599.701	-551.79	-683.361	-576.337	-584.327	-603.552	-608.749	-633.473	-586.561	-564.221	-556.19	-553.276	-646.064	-584.49	-563.01	-552.018	-571.781	-534.486	-565.868	-530.086	-444.635	-652.567	-476.255	-519.737	-470.509	-476.546	-465.982	-598.069	-438.731	-341.506	-348.273	-496.055	-514.744	-481.89	-574.868	-637.999	-544.351	-540.805	-608.842	-541.355	-529.668	-628.314	-534.009	-516.842	-593.515	-572.039	-560.433	-543.242	-581.756	-557.76	-508.687	-499.301	-464.46	-399.709	-482.263	-556.384	-516.767	-499.807	-456.833	-532.222	-498.271	-357.814	-354.554	-465.767	-601.091	-601.575	-521.587	-535.64	-523.373	-357.182
-358.488	-482.526	-368.385	-373.951	-436.384	-477.219	-523.613	-501.536	-510.525	-524.833	-572.493	-565.718	-549.159	-568.469	-558.486	-585.55	-578.452	-538.214	-566.729	-609.069	-577.231	-647.283	-660.3	-621.371	-574.182	-438.6	-441.387	-480.3	-607.67	-507.468	-482.455	-763.458	-611.807	-529.607	-557.673	-551.205	-605.33	-486.222	-483.448	-467.972	-581.695	-526.382	-656.751	-512.757	-805.166	-648.443	-599.54	-457.988	-509.197	-550.623	-521.619	-638.84	-522.939	-465.025	-552.803	-720.59	-601.888	-639.53	-606.022	-733.368	-571.023	-579.822	-625.693	-628.55	-621.3	-581.791	-488.606	-560.002	-594.396	-545.732	-610.232	-573.084	-530.692	-555.354	-584.06	-531.36	-557.593	-576.686	-586.359	-492.834	-415.533	-551.415	-508.539	-800.599	-519.108	-463.029	-470.867	-492.949	-564.235	-635.518	-557.076	-516.178	-547.069	-545.754	-680.966	-563.229	-529.986	-489.492	-592.457	-766.358	-593.842	-543.819	-575.75	-537.742	-565.39	-556.419	-499.375	-655.571	-511.839	-584.025	-481.633	-474.144	-461.231	-451.142	-610.752	-523.547	-450.472	-501.444	-493.197	-675.508	-445.752	-622.363	-624.414	-504.506	-400.177	-451.395	-689.55	-538.399	-571.07	-478.983	-499.404	-614.879	-489.909	-500.819	-479.573	-461.48	-588.456	-613.896	-576.588	-525.01	-550.438	-577.191	-565.031	-650.116	-599.332	-597.515	-511.246	-567.483	-503.631	-442.648	-553.849	-496.738	-512.964	-545.297	-690.911	-670.086	-822.538	-573.833	-546.399	-616.27	-670.066	-567.844	-479.472	-570.841	-563.056	-567.188	-510.358	-447.323	-481.401	-527.608	-619.691	-381.621	-374.391	-434.564	-455.508	-516.268	-615.352	-605.5	-584.925	-576.01	-683.008	-602.58	-587.53	-592.046	-567.862	-618.811	-581.998	-560.846	-548.388	-554.59	-651.922	-578.072	-555.78	-575.386	-565.429	-525.86	-563.973	-549.429	-417.375	-628.535	-477.17	-447.962	-461.694	-469.493	-460.223	-525.921	-464.796	-346.523	-354.617	-498.56	-513.944	-472.734	-577.801	-625.282	-566.422	-546.99	-616.555	-516.586	-535.074	-636.079	-546.814	-528.195	-570.4	-579.106	-581.697	-550.983	-576.346	-559.537	-502.651	-508.581	-450.085	-395.544	-465.325	-548.37	-509.448	-506.511	-455.415	-541.751	-496.815	-362.992	-341.855	-451.154	-607.35	-598.936	-482.736	-520.114	-513.594	-403.37
-245.852	-442.631	-372.808	-368.68	-418.833	-443.097	-456.731	-473.169	-518.813	-505.096	-564.35	-547.837	-554.007	-567.16	-578.387	-557.604	-558.742	-534.91	-561.71	-650.1	-597.805	-653.746	-638.517	-701.702	-571.363	-450.639	-426.691	-480.361	-600.342	-509.967	-503.916	-721.337	-610.486	-514.439	-518.62	-563.867	-598.388	-494.309	-501.192	-482.237	-546.848	-511.71	-481.568	-542.809	-818.308	-632.483	-583.982	-456.635	-507.944	-572.019	-524.836	-680.939	-538.053	-448.246	-556.674	-787.768	-584.618	-632.413	-555.651	-756.162	-565.496	-577.306	-600.937	-624.204	-637.486	-585.136	-486.051	-552.875	-591.757	-539.918	-632.311	-573.449	-538.089	-557.448	-579.712	-526.178	-594.371	-649.085	-559.234	-486.911	-423.434	-535.076	-510.218	-640.965	-539.366	-478.733	-470.355	-500.87	-584.385	-681.478	-555.626	-536.145	-550.212	-545.298	-665.564	-531.458	-511.806	-485.67	-573.116	-761.363	-581.755	-537.449	-557.556	-556.048	-592.099	-591.35	-511.198	-651.202	-530.397	-590.465	-485.381	-475.021	-483.931	-444.702	-635.15	-524.998	-435.893	-511.382	-503.198	-710.431	-449.988	-609.789	-633.226	-513.592	-395.089	-437.191	-527.889	-527.646	-565.503	-504.369	-486.311	-605.019	-491.013	-521.042	-511.116	-498.494	-573.83	-612.311	-611.587	-542.558	-548.285	-574.64	-572.756	-648.869	-599.31	-583.225	-512.131	-560.017	-523.055	-455.666	-583.323	-508.556	-505.413	-535.895	-688.927	-668.644	-830.679	-576.496	-546.066	-611.125	-667.594	-558.622	-467.057	-578.204	-543.548	-556.494	-479.845	-426.759	-496.331	-525.661	-637.495	-385.878	-411.331	-461.148	-462.822	-503.992	-490.856	-557.741	-561.617	-565.775	-537.05	-592.839	-577.705	-592.978	-561.754	-604.163	-575.99	-559.82	-552.041	-563.02	-648.811	-564.363	-567.857	-569.182	-593.972	-517.849	-572.215	-530.142	-403.648	-649.749	-476.771	-483.936	-484.061	-472.485	-473.821	-533.538	-445.27	-343.472	-348.981	-501	-503.652	-479.989	-569.538	-610.06	-547.162	-541.18	-612.591	-523.899	-559.076	-621.696	-538.768	-512.89	-577.803	-577.901	-556.556	-538.76	-552.926	-559.4	-509.591	-493.632	-451.087	-404.458	-476.478	-538.947	-522.779	-474.586	-474.976	-549.188	-494.142	-373.788	-362.399	-469.879	-610.958	-570.06	-537.269	-523.514	-517.982	-349.643
-274.034	-453.389	-358.235	-369.772	-463.652	-487.848	-474.863	-478.097	-517.907	-578.354	-578.705	-568.792	-559.032	-566.583	-572.872	-572.078	-584.246	-539.083	-564.769	-679.832	-597.123	-623.438	-632.976	-682.973	-559.716	-431.527	-413.209	-465.686	-643.336	-521.475	-522.786	-826.426	-624.097	-538.899	-577.402	-559.842	-647.01	-484.477	-463.502	-449.795	-561.625	-524.783	-613.386	-496.857	-788.738	-621.386	-581.689	-443.185	-506.267	-575.363	-506.27	-660.189	-548.791	-473.147	-540.679	-763.573	-572.015	-616.31	-571.631	-749.415	-553.243	-579.903	-590.137	-617.481	-613.78	-588.098	-473.836	-550.818	-592.499	-557.418	-603.788	-573.217	-533.06	-635.168	-555.309	-537.765	-659.566	-560.755	-581.515	-484.663	-431.561	-537.746	-502.558	-698.428	-531.034	-469.146	-474.824	-510.123	-569.952	-658.083	-567.689	-541.688	-564.116	-553.747	-647.713	-539.855	-526.551	-492.416	-590.6	-768.262	-592.166	-541.942	-564.794	-537.735	-576.324	-573.301	-517.143	-684.122	-541.546	-635.933	-491.607	-467.911	-481.647	-450.167	-614.587	-543.184	-445.609	-515.077	-500.505	-695.957	-439.822	-602.025	-639.026	-512.761	-415.583	-460.745	-696.186	-553.475	-589.123	-550.843	-488.052	-602.984	-469.534	-497.476	-503.811	-480.62	-565.292	-613.298	-602.782	-542.383	-544.586	-574.289	-544.011	-652.572	-604.477	-599.361	-513.473	-569.973	-511.565	-453.487	-578.867	-494.499	-518.5	-548.182	-686.335	-678.971	-797.585	-579.575	-535.687	-605.684	-653.543	-561.99	-484.162	-578.333	-540.535	-557.074	-494.163	-433.005	-460.15	-534.561	-604.268	-378.905	-401.266	-441.003	-430.71	-486.26	-590.93	-556.23	-563.99	-549.469	-660.528	-573.782	-594.604	-571.191	-557.317	-615.18	-584.142	-564.83	-540.081	-563.299	-644.149	-578.073	-575.279	-566.473	-583.759	-536.835	-569.38	-539.286	-405.431	-630.214	-448.422	-430.908	-457.627	-457.502	-451.089	-535.784	-455.301	-331.035	-335.007	-494.047	-506.6	-484.497	-575.725	-605.283	-552.871	-535.11	-621.167	-516.709	-516.806	-638.695	-521.187	-512.345	-571.529	-569.766	-561.494	-544.241	-553.467	-538.285	-507.943	-482.354	-436.056	-413.767	-484.25	-520.226	-521.415	-496.671	-469.11	-520.474	-504.665	-375.367	-362.201	-472.073	-604.898	-590.549	-529.341	-524.117	-525.139	-361.279
-295.28	-492.717	-359.997	-378.5	-473.242	-481.504	-478.23	-491.105	-544.551	-491.5	-570.473	-555.261	-569.164	-568.065	-556.924	-638.235	-572.317	-537.165	-554.243	-649.218	-592.927	-649.246	-631.558	-660.025	-572.716	-427.72	-442.934	-476.244	-620.831	-516.15	-681.716	-625.525	-601.935	-545.974	-565.224	-559.838	-666.229	-504.245	-511.65	-480.594	-581.735	-524.68	-503.871	-512.712	-825.561	-628.5	-588.212	-469.212	-513.263	-559.749	-509.759	-683.772	-548.262	-429.809	-557.895	-759.893	-593.605	-625.651	-571.02	-749.289	-552.358	-580.907	-590.071	-630.728	-608.89	-574.406	-472.368	-558.869	-590.97	-562.356	-606.198	-584.036	-541.204	-568.219	-578.451	-527.805	-543.414	-645.173	-575.414	-478.85	-423.697	-539.114	-478.969	-730.179	-554.225	-470.57	-482.546	-506.115	-575.024	-653.799	-563.794	-533.428	-563.102	-574.501	-525.385	-561.475	-539.687	-493.891	-570.8	-758.317	-584.832	-528.573	-559.833	-551.519	-589.889	-567.614	-518.135	-666.21	-529.655	-626.391	-494.917	-470.474	-466.986	-438.857	-620.731	-520.16	-440.486	-496.799	-513.336	-675.857	-438.894	-596.977	-634.271	-507.339	-398.055	-447.589	-516.663	-547.865	-584.306	-555.944	-473.524	-606.828	-486.218	-497.744	-466.021	-465.987	-554.186	-619.867	-606.781	-517.831	-542.771	-566.614	-556.974	-633.057	-592.659	-615.648	-521.221	-571.701	-513.5	-443.312	-567.928	-511.509	-519.368	-553.869	-695.548	-679.215	-810.773	-585.618	-541.082	-600.585	-666.927	-550.327	-474.566	-576.377	-546.733	-554.306	-511.499	-468.583	-481.594	-522.5	-598.731	-382.16	-430.745	-464.458	-449.09	-568.679	-596.315	-650.52	-594.369	-563.258	-659.842	-567.224	-588.29	-578.724	-608.015	-632.83	-574.799	-550.063	-560.633	-555.941	-643.39	-576.45	-626.288	-569.091	-588.441	-525.881	-590.947	-529.667	-432.361	-647.759	-443.881	-426.366	-451.254	-478.024	-456.354	-543.184	-443.059	-341.083	-359.747	-507.237	-511.053	-492.989	-573.198	-597.703	-540.039	-548.714	-615.712	-530.963	-525.839	-620.891	-523.259	-516.458	-569.837	-573.842	-564.283	-544.12	-553.695	-540.817	-505.583	-484.774	-456.725	-396.903	-493.25	-542.031	-511.03	-511.592	-473.966	-525.919	-496.371	-358.607	-358.368	-467.691	-597.534	-598.223	-508.364	-511.55	-525.986	-262.758
-271.747	-507.861	-379.483	-393.955	-463.446	-488.563	-489.912	-488.846	-507.612	-514.611	-563.487	-644.956	-562.701	-569.934	-574.751	-565.188	-575.468	-549.253	-569.002	-683.241	-588.74	-652.228	-588.774	-790.534	-568.835	-435.866	-427.52	-477.699	-482.471	-516.143	-547.511	-685.024	-618.139	-538.649	-641.334	-558.601	-641.726	-506.841	-507.541	-469.483	-560.111	-527.329	-589.914	-509.049	-785.851	-628.363	-601.7	-464.41	-533.344	-584.145	-522.532	-556.647	-553.935	-455.092	-561.472	-657.789	-583.317	-617.977	-559.474	-747.261	-560.346	-566.397	-580.351	-614.839	-629.675	-576.369	-539.807	-565.734	-600.511	-535.248	-652.342	-567.346	-535.405	-545.037	-567.153	-509.053	-540.267	-623.139	-560.729	-486.096	-428.354	-521.713	-501.6	-683.105	-532.62	-452.592	-463.75	-500.227	-561.23	-674.942	-567.667	-538.946	-554.602	-558.624	-541.261	-541.765	-526.721	-480.753	-574.461	-777.132	-587.362	-533.717	-570.107	-556.166	-603.378	-578.441	-526.501	-684.375	-525.899	-616.321	-489.343	-465.576	-483.106	-461.899	-583.14	-551.901	-452.705	-510.709	-487.787	-746.219	-456.511	-615.223	-659.345	-495.203	-399.386	-444.511	-657.386	-550.139	-589.102	-564.573	-487.793	-614.138	-485.251	-507.031	-484.562	-468.483	-563.24	-617.574	-592.418	-531.972	-539.556	-556.193	-539.188	-648.393	-609.956	-592.29	-517.872	-560.214	-505.155	-446.842	-584.171	-493.486	-514.382	-557.274	-708.46	-661.41	-795.71	-591.641	-531.968	-605.68	-648.341	-574.479	-484.152	-583.503	-534.53	-552.785	-484.67	-457.729	-499.84	-524.937	-617.181	-395.978	-412.67	-470.559	-446.648	-545.113	-486.225	-619.503	-596.082	-560.873	-541.905	-593.404	-590.233	-590.239	-572.722	-621.719	-581.714	-563.781	-554.758	-564.248	-656.462	-588.55	-609.569	-571.16	-580.54	-542.54	-716.369	-539.961	-429.449	-658.457	-478.166	-481.119	-473.348	-465.032	-450.24	-557.785	-463.634	-345.885	-352.013	-518.793	-494.207	-489.86	-577.81	-628.788	-527.81	-523.413	-612.764	-542.03	-529.222	-642.919	-540.396	-525.844	-585.33	-579.187	-583.247	-547.342	-563.108	-566.743	-520.478	-509.361	-465.654	-422.48	-476.038	-526.483	-499.505	-504.898	-435.27	-532.163	-505.919	-375.33	-364.064	-466.961	-595.844	-597.851	-534.742	-525.372	-520.489	-267.91
-333.799	-504.147	-382.658	-369.981	-411.947	-454.611	-458.36	-506.159	-520.507	-528.794	-559.548	-543.78	-553.618	-568.359	-576.683	-578.249	-572.712	-545.508	-555.194	-666.626	-584.749	-638.812	-630.531	-784.697	-570.333	-455.19	-454.941	-479.545	-508.369	-530.124	-563.816	-647.332	-613.076	-539.004	-624.588	-552.073	-619.599	-474.987	-470.937	-469.496	-565.863	-515.322	-614.555	-516.481	-822.465	-639.663	-579.151	-451.127	-510.551	-591.432	-512.691	-676.954	-529.313	-453.937	-563.512	-766.312	-591.581	-623.295	-547.981	-750.36	-565.633	-567.497	-591.031	-626.063	-621.436	-578.129	-529.423	-549.327	-598.627	-543.623	-654.012	-572.27	-521.326	-511.702	-572.331	-539.543	-551.366	-608.399	-578.366	-468.833	-429.566	-544.473	-484.159	-757.013	-549.445	-454.158	-464.512	-501.312	-573.16	-659.337	-560.069	-549.179	-548.689	-573.934	-612.085	-526.987	-509.935	-477.731	-571.662	-766.672	-589.981	-539.95	-547.234	-552.493	-587.364	-574.824	-512.132	-689.657	-536.775	-608.97	-492.939	-467.516	-493.966	-453.545	-578.474	-535.559	-447.082	-519.477	-504.808	-705.342	-452.412	-639.63	-649.559	-492.499	-388.538	-432.246	-661.024	-550.474	-574.094	-560.977	-470.624	-602.379	-484.759	-515.429	-502.726	-483.611	-571.972	-608.766	-575.853	-527.634	-543.986	-560.392	-566.242	-650.017	-611.356	-595.061	-525.415	-571.274	-498.786	-439.42	-576.204	-479.857	-513.595	-555.667	-691.939	-662.067	-823.339	-579.319	-540.232	-604.689	-652.403	-570.698	-483.837	-579.179	-538.197	-567.909	-507.322	-454.474	-477.889	-540.962	-628.059	-382.05	-416.214	-461.229	-452.41	-438.552	-562.408	-516.851	-589.43	-564.239	-648.366	-585.764	-585.21	-643.879	-563.226	-608.83	-586.334	-572.819	-542.642	-546.521	-645.663	-579.092	-569.543	-571.423	-585.796	-536.345	-551.883	-540.444	-413.44	-651.652	-475.539	-473.763	-479.983	-474.814	-474.93	-557.88	-454.576	-345.315	-355.527	-580.746	-485.745	-473.632	-568.771	-641.49	-521.393	-527.053	-595.648	-553.328	-521.693	-623.807	-515.812	-519.368	-607.762	-579.607	-567.893	-548.707	-557.98	-555.985	-516.152	-500.959	-441.327	-412.973	-486.508	-547.823	-524.56	-507.949	-457.801	-534.254	-515.676	-355.953	-367.299	-478.429	-603.974	-614.288	-526.346	-515.315	-537.601	-355.979
-290.978	-443.124	-362.441	-378.49	-439.488	-462.96	-486.175	-497.258	-512.629	-547.119	-571.459	-651.398	-605.598	-572.517	-556.723	-592.157	-591.777	-530.691	-559.257	-720.93	-616.899	-636.094	-665.555	-816.221	-555.907	-468.073	-445.915	-496.819	-586.022	-507.802	-493.947	-661.654	-618.37	-520.343	-611.788	-551.001	-597.893	-475.422	-500.217	-491.82	-562.097	-543.135	-590.628	-513.352	-812.685	-620.361	-563.751	-457.294	-500.758	-544.112	-523.866	-671.765	-540.773	-457.555	-553.324	-766.323	-578.558	-628.825	-593.067	-763.385	-560.177	-581.151	-614.239	-631.127	-629.756	-602.081	-549.97	-557.677	-590.685	-530.657	-656.228	-577.081	-526.763	-650.795	-577.198	-529.089	-677.702	-657.437	-580.771	-503.791	-448.34	-539.084	-488.313	-681.861	-533.491	-448.438	-467.486	-485.378	-565.964	-648.419	-565.265	-537.915	-559.208	-557.17	-771.694	-545.849	-530.526	-486.397	-594.425	-785.147	-595.365	-539.057	-572.708	-551.129	-575.577	-579.026	-522.062	-671.569	-534.247	-605.428	-488.421	-468.634	-473.333	-448.975	-582.632	-527.599	-436.379	-500.26	-490.593	-699.888	-448.659	-629.17	-631.498	-493.256	-393.412	-449.224	-696.626	-542.866	-578.421	-493.843	-473.976	-622.864	-495.262	-519.48	-512.962	-479.296	-561.805	-615.591	-584.735	-537.48	-559.968	-567.726	-529.066	-661.61	-607.068	-588.965	-520.213	-573.083	-494.932	-451.083	-583.029	-483.789	-528.408	-546.843	-720.398	-642.927	-820.989	-579.309	-524.939	-601.916	-658.234	-553.444	-470.043	-576.84	-537.607	-562.213	-486.553	-434.1	-506.622	-492.834	-563.546	-391.752	-431.58	-440.935	-446.098	-468.248	-632.813	-535.116	-558.064	-561.937	-692.029	-575.289	-592.156	-612.826	-560.753	-594.965	-578.59	-566.315	-541.433	-554.214	-632.901	-575.342	-617.406	-557.793	-569.418	-535.616	-727.437	-528.496	-441.996	-669.286	-463.728	-477.12	-500.913	-463.191	-465.27	-522.743	-447.889	-341.637	-373.679	-517.334	-492.39	-483.092	-582.197	-619.218	-553.655	-520.772	-612.654	-511.722	-518.119	-625.315	-539.422	-508.567	-578.91	-556.067	-578.269	-541.577	-572.3	-568.673	-515.724	-497.23	-456.267	-416.887	-481.995	-539.86	-543.444	-540.764	-472.8	-535.752	-497.953	-368.407	-366.991	-489.868	-620.96	-610.014	-628.65	-535.709	-549.755	-350.412
-343.771	-475.438	-349.861	-357.511	-405.961	-462.585	-472.614	-509.637	-519.837	-562.239	-569.78	-640.327	-605.454	-568.773	-572.176	-576.28	-579.576	-541.017	-558.689	-581.402	-588.718	-641.231	-625.906	-669.564	-562.359	-421.332	-409.447	-481.506	-538.526	-510.164	-499.209	-669.372	-632.809	-515.051	-557.253	-534.346	-619.651	-487.596	-468.765	-457.918	-562.742	-545.067	-594.822	-510.948	-823.134	-632.88	-580.441	-451.165	-526.73	-541.305	-521.155	-594.467	-533.719	-461.729	-560.799	-657.683	-584.395	-630.026	-588.642	-717.085	-563.229	-586.388	-606.865	-619.204	-620.885	-589.491	-464.417	-549.683	-591.445	-539.947	-625.069	-573.586	-514.677	-524.828	-581.452	-531.45	-555.954	-681.217	-594.575	-491.21	-418.368	-532.27	-508.506	-748.061	-536.424	-459.931	-474.346	-513.837	-574.996	-684.925	-553.533	-533.941	-552.026	-562.162	-668.891	-563.43	-546.18	-488.574	-581.192	-842.376	-584.705	-531.659	-564.505	-562.706	-607.226	-577.864	-512.554	-654.494	-522.01	-607.417	-504.37	-465.596	-508.027	-482.128	-634.539	-562.554	-435.718	-492.422	-490.425	-692.774	-447.271	-606.643	-638.782	-498.242	-397.438	-459.598	-715.943	-552.135	-582.256	-480.549	-492.456	-595.756	-489.25	-518.696	-519.692	-477.13	-560.946	-634.133	-625.456	-533.862	-528.138	-550.548	-560.726	-654.061	-612.26	-576.695	-460.009	-559.224	-500.468	-465.684	-585.491	-496.811	-554.804	-545.642	-724.864	-673.323	-839.383	-584.35	-541.149	-605.339	-647.849	-553.99	-474.126	-583.469	-541.672	-558.862	-495.435	-443.481	-478.485	-520.584	-592.15	-375.642	-397.483	-443.133	-444.557	-518.956	-570.258	-582.095	-584.641	-560.173	-664.115	-572.821	-586.171	-597.472	-575.783	-591.542	-584.586	-575.196	-547.203	-554.677	-629.845	-572.546	-629.081	-573.263	-580.898	-538.404	-740.41	-547.724	-430.282	-620.879	-476.133	-487.011	-480.651	-477.371	-474.772	-526.917	-442.54	-349.412	-354.316	-513.609	-516.558	-461.194	-574.941	-662.018	-568.294	-553.868	-619.254	-516.446	-541.625	-597.096	-533.671	-519.94	-590.038	-560.602	-574.713	-531.824	-570.462	-549.349	-514.759	-491.131	-458.681	-419.678	-500.277	-557.608	-505.171	-527.482	-465.055	-533.19	-513.955	-379.46	-366.318	-484.347	-609.076	-652.337	-647.252	-527.621	-526.143	-259.52
-264.627	-474.324	-375.847	-367.33	-451.991	-496.879	-472.274	-477.584	-525.844	-585.53	-575.335	-661.732	-561.769	-558.533	-552.39	-573.903	-571.531	-525.982	-546.52	-573.198	-613.594	-612.52	-612.552	-682.756	-564.984	-441.205	-438.842	-486.258	-530.78	-500.861	-494.131	-682.352	-615.691	-539.369	-559.451	-550.171	-590.043	-482.033	-518.238	-488.456	-557.523	-546.386	-582.979	-506.19	-801.666	-640.31	-576.308	-457.77	-498.546	-513.522	-517.438	-566.657	-544.33	-463.788	-570.597	-678.807	-563.379	-634.24	-581.832	-755.423	-552.911	-562.508	-606.23	-635.229	-623.689	-596.472	-471.852	-557.453	-594.975	-527.622	-614.16	-577.965	-525.247	-640.162	-581.369	-526.133	-648.571	-674.819	-570.243	-474.44	-423.405	-506.569	-464.06	-697.638	-495.227	-462.529	-447.728	-507.384	-579.799	-622.6	-560.991	-537.902	-543.199	-547.399	-580.765	-579.104	-550.372	-505.453	-597.154	-853.97	-593.468	-542.394	-561.446	-551.358	-574.278	-578.143	-511.065	-662.329	-525.045	-583.585	-469.349	-473.016	-463.494	-449.988	-587.27	-525.127	-450.067	-496.758	-504.639	-700.177	-451.323	-601.854	-609.657	-495.289	-403.078	-458.731	-691.956	-543.232	-575.137	-494.942	-483.409	-619.539	-486.725	-507.599	-497.611	-441.954	-571.452	-624.099	-586.101	-520.028	-546.468	-559.902	-537.557	-645.766	-600.987	-593.379	-500.112	-571.332	-504.856	-459.065	-599.522	-479.843	-540.043	-546.683	-723.109	-660.465	-809.874	-591.227	-532.846	-610.253	-662.207	-562.741	-479.729	-582.171	-553.367	-546.814	-486.463	-435.513	-510.373	-498.961	-593.615	-382.75	-434.357	-461.747	-479.29	-422.994	-471.726	-498.844	-643.977	-547.953	-556.025	-592.23	-573.364	-605.901	-568.271	-593.44	-572.581	-568.556	-547.993	-556.09	-649.756	-574.205	-649.987	-560.616	-574.613	-532.204	-722.746	-529.886	-417.072	-638.454	-447.484	-477.214	-492.711	-471.257	-480.913	-527.202	-455.721	-346.906	-349.333	-493.93	-497.505	-505.616	-574.064	-671.217	-535.482	-544.745	-611.484	-510.507	-556.216	-591.454	-530.934	-534.844	-597.373	-548.629	-573.48	-533.428	-567.861	-539.566	-520.255	-498.665	-464.568	-414.573	-498.618	-545.442	-521.144	-512.761	-462.222	-528.55	-489.463	-363.099	-353.083	-461.233	-594.177	-590.855	-525.578	-543.965	-504.207	-214.103
-273.619	-466.461	-360.753	-366.547	-442.427	-489.494	-514.61	-487.415	-513.352	-557.983	-571.526	-708.832	-545.995	-555.156	-568.374	-598.703	-558.54	-535.054	-548.934	-614.15	-613.442	-655.929	-611.826	-644.202	-578.489	-441.473	-447.664	-470.587	-492.319	-513.278	-526.569	-662.601	-601.161	-523.994	-607.861	-513.944	-583.855	-469.642	-493.969	-457.451	-542.708	-513.558	-572.814	-516.715	-811.988	-635.421	-572.002	-448.768	-486.876	-521.858	-517.796	-656.808	-542.708	-438.615	-555.15	-752.202	-594.739	-640.094	-605.759	-769.316	-569.626	-564.679	-607.096	-629.28	-618.567	-585.874	-480.811	-563.376	-596.746	-550.112	-600.325	-565.757	-538.079	-676.019	-571.529	-530.232	-702.543	-602.075	-561.665	-462.378	-415.437	-522.769	-486.944	-684.44	-550.478	-461.974	-455.005	-486.357	-568.346	-645.616	-561.876	-529.01	-546.449	-560.015	-634.057	-542.432	-523.402	-479.216	-581.885	-839.796	-586.469	-523.259	-566.501	-550.207	-597.279	-581.498	-539.015	-672.395	-533.131	-600.878	-490.358	-479.073	-463.466	-449.753	-629.444	-539.444	-442.098	-507.424	-507.643	-699.145	-443.54	-627.01	-633.787	-503.586	-389.62	-434.961	-662.8	-529.016	-561.565	-497.865	-483.696	-622.871	-503.777	-510.766	-515.518	-479.495	-550.017	-619.259	-625.285	-522.864	-552.381	-568.896	-527.351	-650.235	-613.866	-596.552	-494.518	-574.046	-519.697	-458.407	-601.9	-476.664	-556.024	-537.327	-713.665	-634.973	-870.783	-587.346	-536.724	-586.224	-658.436	-558.689	-482.408	-569.691	-551.01	-568.673	-502.475	-428.568	-479.276	-502.37	-620.604	-396.651	-414.553	-436.842	-453.851	-589.092	-625.878	-652.534	-578.237	-552.814	-678.773	-580.824	-590.362	-606.053	-567.663	-612.029	-583.302	-573.126	-545.517	-553.333	-633.809	-566.463	-557.142	-546.219	-562.936	-517.283	-739.494	-496.074	-451.007	-650.952	-473.871	-472.691	-491.246	-471.157	-470.724	-534.71	-456.188	-340.85	-345.247	-525.617	-526.338	-494.082	-585.135	-697.665	-550.173	-544.108	-615.433	-552.67	-510.021	-595.319	-534.59	-529.425	-577.925	-580.18	-575.813	-557.858	-570.242	-547.696	-510.461	-500.723	-449.916	-429.85	-493.222	-540.04	-534.67	-568.528	-483.555	-537.088	-499.467	-352.254	-376.428	-475.808	-591.639	-670.134	-524.665	-540.229	-535.894	-336.65
-350.184	-443.003	-370.974	-372.245	-421.593	-488.897	-554.558	-496.109	-557.849	-614.655	-560.584	-648.476	-580.415	-560.466	-566.259	-563.591	-566.692	-530.001	-545.875	-595.154	-588.967	-617.06	-636.259	-747.866	-564.602	-419.045	-408.99	-479.321	-523.601	-561.441	-644.365	-651.785	-611.441	-535.452	-623.156	-542.159	-635.35	-483.58	-472.629	-455.831	-565.646	-531.502	-617.134	-521.733	-792.559	-637.685	-594.905	-449.101	-505.638	-521.614	-512.536	-601.507	-541.943	-438.111	-562.245	-672.819	-597.906	-635.758	-575.978	-754.613	-583.129	-580.333	-630.819	-622.686	-617.023	-574.491	-478.425	-553.752	-587.173	-538.418	-625.332	-572.148	-530.515	-695.689	-571.09	-528.341	-711.442	-690.475	-561.443	-477.987	-427.884	-550.272	-500.464	-760.698	-548.043	-471.762	-471.383	-507.351	-585.556	-657.319	-576.584	-544.628	-563.099	-563.46	-648.344	-577.734	-521.326	-481.117	-567.563	-816.941	-588.098	-522.918	-563.589	-532.699	-545.528	-566.986	-500.764	-635.266	-528.13	-612.843	-499.89	-472.528	-462.232	-443.687	-569.146	-547.93	-439.431	-506.245	-505.411	-723.831	-452.728	-614.775	-646.728	-486.51	-389.309	-436.209	-699.271	-536.187	-585.323	-492.62	-488.852	-604.62	-486.556	-519.904	-506.587	-436.615	-573.453	-621.248	-594.525	-492.082	-543.223	-559.252	-526.209	-630.633	-595.513	-605.384	-500.787	-559.764	-508.592	-449.386	-596.902	-486.469	-549.432	-544.874	-758.437	-568.653	-843.391	-570.56	-531.904	-593.599	-655.014	-544.131	-481.77	-588.16	-541.086	-553.221	-515.53	-447.991	-500.575	-490.327	-578.982	-385.101	-416.205	-456.326	-449.769	-543.151	-608.797	-593.48	-555.026	-566.616	-680.055	-559.204	-581.434	-610.037	-572.219	-583.872	-581.444	-574.503	-536.353	-553.023	-651.087	-573.394	-605.983	-577.946	-588.172	-514.082	-711.069	-539.675	-425.629	-639.166	-445.552	-451.152	-478.228	-452.375	-453.067	-540.063	-442.082	-338.398	-345.048	-495.995	-512.23	-468.036	-574.019	-702.271	-563.829	-519.622	-601.746	-532.214	-510.356	-621.061	-525.901	-518.827	-604.917	-583.81	-565.337	-545.464	-570.332	-574.312	-518.131	-500.229	-453.304	-434.875	-481.776	-539.878	-530.672	-554.033	-467.791	-548.933	-498.453	-380.661	-357.771	-490.095	-596.881	-612.775	-524.342	-531.068	-558.933	-365.5
-300.243	-483.123	-356.712	-365.101	-465.121	-483.998	-516.718	-489.159	-546.115	-600.212	-565.797	-554.965	-558.302	-571.995	-552.478	-585.397	-564.049	-535.715	-557.738	-574.037	-584.684	-621.374	-618.011	-627.285	-566.575	-430.438	-426.322	-471.116	-461.338	-507.665	-500.595	-641.542	-611.666	-527.064	-604.404	-550.778	-603.227	-479.863	-483.168	-467.137	-555.789	-550.713	-605.794	-504.766	-796.691	-626.419	-585.825	-436.711	-521.436	-534.8	-511.282	-668.531	-523.43	-441.49	-550.334	-727.964	-597.811	-616.184	-576.007	-750.041	-560.855	-570.906	-608.593	-618.22	-622.456	-584.891	-483.251	-567.072	-592.954	-537.255	-608.127	-580.628	-537.617	-536.691	-581.937	-536.851	-553.142	-616.751	-580.823	-527.354	-425.21	-538.487	-486.902	-699.334	-505.285	-476.498	-438.402	-489.551	-569.446	-636.146	-547.062	-544.42	-558.385	-562.711	-653.167	-553.927	-537.883	-491.664	-592.539	-828.217	-588.071	-540.68	-564.556	-556.164	-589.29	-564.198	-517.516	-683.336	-532.561	-593.508	-493.698	-476.967	-473.714	-449.149	-687.864	-536.272	-454.062	-515.973	-496.77	-687.049	-441.487	-607.838	-637.533	-495.366	-393.654	-451.427	-692.349	-540.575	-580.206	-491.253	-491.077	-599.921	-464.321	-501.138	-505.558	-463.394	-568.324	-606.677	-604.543	-523.183	-538.841	-573.668	-648.579	-653.257	-596.599	-603.095	-514.231	-588.733	-506.888	-458.025	-593.829	-491.62	-536.447	-558.216	-703.782	-659.725	-798.882	-591.563	-544.277	-619.1	-667.621	-574.099	-490.275	-575.073	-564.425	-568.802	-500.058	-451.883	-505.731	-557.373	-607.767	-386.145	-394.176	-445.433	-439.515	-436.924	-551.912	-510.801	-588.979	-555.719	-651.213	-570.206	-588.499	-630.796	-587.185	-592.302	-590.392	-567.767	-541.896	-554.313	-642.399	-568.265	-553.604	-572.164	-590.427	-524.507	-562.623	-533.567	-420.164	-615.81	-453.338	-475.656	-477.863	-465.736	-469.784	-525.969	-440.818	-362.144	-361.191	-503.372	-522.294	-485.571	-574.382	-663.138	-562.447	-549.164	-614.364	-508.297	-540.507	-629.439	-536.568	-531.078	-581.725	-579.275	-556.721	-537.677	-568.605	-531.587	-517.302	-506.71	-467.736	-429.974	-479.193	-539.157	-524.984	-522.304	-482.71	-547.397	-497.86	-385.989	-367.566	-467.529	-599.017	-606.063	-494.559	-524.656	-518.358	-357.228
-299.87	-461.814	-365.405	-375.495	-429.973	-478.435	-520.681	-515.921	-541.259	-540.2	-567.202	-737.646	-567.034	-573.241	-549.816	-578.259	-563.543	-527.721	-549.35	-569.273	-582.446	-626.103	-630.764	-659.729	-566.413	-477.142	-409.665	-469.984	-558.702	-504.171	-493.884	-606.462	-602.498	-527.308	-548.015	-544.506	-602.38	-481.59	-502.83	-501.862	-571.404	-531.148	-609.549	-512.038	-826.099	-630.413	-589.41	-448.747	-504.919	-552.875	-499.347	-634.349	-488.264	-449.998	-552.153	-679.499	-589.712	-622.081	-577.953	-741.009	-561.567	-570.978	-593.674	-622.54	-625.046	-579.916	-471.644	-540.682	-593.132	-546.443	-635.708	-590.214	-537.291	-537.223	-578.472	-543.108	-561.011	-645.182	-584.837	-506.2	-418.216	-539.515	-505.792	-723.881	-560.032	-459.16	-462.715	-499.864	-569.996	-665.034	-553.145	-525.337	-543.559	-549.51	-656.845	-572.555	-540.495	-491.463	-577.835	-836.252	-591.257	-534.455	-573.723	-558.615	-576.754	-573.514	-532.372	-677.487	-535.432	-595.614	-462.701	-466.267	-491.225	-453.079	-722.606	-534.857	-443.998	-503.802	-495.307	-696.278	-453.47	-627.667	-641.308	-494.653	-396.726	-443.909	-672.083	-541.777	-576.282	-503.391	-491.25	-602.352	-499.307	-515.023	-528.684	-506.908	-582.353	-620.701	-582.768	-531.106	-560.848	-566.262	-622.224	-654.991	-610.338	-614.893	-485.479	-580.154	-505.182	-455.664	-587.804	-507.741	-515.209	-550.001	-678.213	-655.732	-823.004	-579.743	-531.561	-594.744	-649.111	-564.442	-481.533	-567.008	-565.148	-567.316	-485.863	-437.483	-484.898	-538.67	-626.889	-390.851	-398.697	-441.737	-441.359	-568.467	-601.566	-650.854	-587.828	-568.219	-658.239	-566.574	-582.796	-593.798	-584.855	-609.134	-564.204	-579.569	-566.508	-558.217	-630.839	-559.401	-591.076	-585.578	-576.212	-510.706	-708.148	-539.943	-422.493	-662.508	-496.414	-496.791	-479.688	-455.341	-478.674	-610.744	-444.286	-335	-341.175	-483.998	-503.326	-479.647	-578.945	-669.637	-538.927	-540.563	-616.449	-532.498	-550.218	-628.283	-541.51	-549.283	-581.532	-569.069	-598.777	-536.651	-557.524	-566.61	-514.315	-502.373	-419.537	-403.462	-481.711	-545.076	-513.35	-518.42	-452.842	-532.238	-505.528	-352.098	-342.429	-469.843	-591.338	-584.36	-508.652	-549.275	-515.074	-364.551
-273.881	-458.418	-363.325	-378.077	-437.842	-469.23	-512.349	-492.65	-524.319	-505.741	-572.265	-566.387	-571.051	-576.773	-557.147	-571.595	-570.005	-536.05	-532.429	-566.882	-590.306	-604.238	-658.584	-688.232	-587.86	-434.916	-440.826	-466.495	-527.595	-553.507	-732.642	-644.578	-606.325	-535.654	-598.67	-544.71	-624.294	-488.585	-492.662	-475.524	-540.858	-524.568	-585.937	-526.4	-829.037	-635.748	-562.546	-463.824	-488.639	-516.859	-513.749	-668.382	-527.48	-433.859	-546.262	-745.776	-581.107	-636.748	-580.471	-720.882	-547.668	-581.861	-617.901	-619.554	-625.95	-582.758	-472.572	-553.23	-599.423	-538.514	-621.228	-571.994	-535.395	-686.907	-568.034	-522.814	-684.178	-691.371	-565.075	-483.432	-431.004	-539.863	-485.62	-720.928	-513.484	-450.098	-451.678	-492.275	-554.979	-651.721	-564.813	-529.005	-547.795	-556.708	-657.125	-575.317	-536.119	-491.835	-580.15	-831.633	-582.335	-519.211	-569.44	-563.932	-572.25	-577.619	-521.507	-656.926	-538.859	-596.651	-486.767	-480.166	-477.792	-456.703	-605.304	-537.828	-434.392	-516.752	-496.727	-661.823	-455.479	-616.237	-646.943	-499.697	-391.677	-432.092	-669.202	-530.519	-576.016	-504.976	-475.692	-595.048	-483.532	-501.311	-494.987	-483.021	-563.434	-594.684	-572.127	-525.552	-544.569	-563.819	-550.305	-652.082	-597.486	-610.416	-504.962	-573.399	-501.413	-454.963	-580.866	-496.765	-524.353	-550.005	-722.491	-541.577	-810.213	-577.168	-530.216	-590.769	-659.82	-546.489	-459.795	-556.329	-544.697	-548.252	-481.082	-442.787	-500.677	-508.368	-594.134	-381.039	-401.933	-422.843	-434.433	-512.684	-623.121	-569.683	-576.803	-555.561	-680.168	-552.207	-589.621	-615.941	-573.864	-624.419	-574.505	-561.152	-543.609	-549.835	-655.41	-592.804	-556.158	-550.621	-583.885	-536.131	-569.647	-530.892	-448.698	-642.972	-481.432	-491.078	-497.335	-472.329	-460.888	-536.069	-454.375	-336.309	-339.535	-504.719	-499.074	-478.649	-601.613	-699.25	-543.092	-543.363	-622.791	-551.455	-514.913	-625.981	-532.711	-514.1	-592.765	-563.113	-561.809	-530.108	-571.417	-554.353	-507.03	-494.787	-461.87	-433.546	-504.592	-548.912	-516.699	-491.745	-451.281	-528.079	-507.685	-376.319	-357.868	-458.799	-602.799	-587.063	-520.878	-534.432	-503.684	-350.31
-359.605	-486.795	-358.773	-392.916	-432.236	-480.056	-496.882	-495.665	-525.805	-512.29	-566.543	-692.717	-570.276	-571.616	-556.866	-572.808	-570.339	-549.56	-547.118	-602.836	-583.929	-649.914	-676.454	-601.068	-590.474	-451.697	-438.504	-485.837	-573.679	-495.157	-502.846	-625.865	-611.459	-526.884	-575.507	-545.399	-627.345	-486.416	-501.152	-486.354	-568.976	-544.918	-605.158	-510.948	-811.182	-637.027	-581.671	-452.904	-514.493	-555.253	-509.43	-662.622	-479.827	-444.476	-536.739	-673.84	-589.971	-612.616	-587.711	-737.379	-571.981	-579.381	-608.89	-632.576	-625.545	-580.044	-470.932	-564.769	-588.58	-527.716	-616.237	-579.762	-530.136	-656.611	-554.994	-523.306	-672.414	-583.361	-564.315	-489.566	-428.033	-548.924	-494.205	-822.523	-530.684	-475.746	-466.528	-505.178	-572.539	-616.295	-550.591	-529.955	-553.24	-560.717	-713.781	-547.177	-507.084	-474.152	-571.113	-809.666	-578.616	-538.393	-569.522	-560.296	-596.281	-583.395	-519.664	-660.519	-548.293	-615.171	-493.272	-461.988	-483.077	-441.805	-617.071	-517.12	-430.345	-503.432	-499.511	-677.2	-441.439	-613.643	-635.117	-510.064	-399.691	-435.668	-671.417	-548.859	-574.444	-480.891	-470.137	-582.47	-477.674	-506	-494.104	-442.101	-571.367	-621.456	-562.548	-520.382	-545.59	-571.647	-609.141	-659.146	-607.116	-594.818	-500.054	-571.558	-492.497	-468.417	-597.188	-519.878	-537.552	-540.565	-696.113	-661.048	-806.855	-571.699	-529.125	-606.848	-668.094	-555.275	-485.817	-581.852	-539.846	-565.317	-498.097	-452.663	-490.331	-537.617	-584.464	-387.541	-404.833	-455.891	-447.959	-427.896	-586.889	-491.776	-560.013	-558.861	-671.652	-575.986	-582.286	-626.083	-581.504	-626.08	-585.866	-580.858	-548.306	-559.243	-644.742	-570.154	-571.868	-566.871	-591.053	-549.835	-682.211	-541.071	-434.207	-646.293	-460.462	-468.511	-487.282	-477.732	-465.517	-538.364	-457.658	-341.169	-358.434	-502.407	-495.444	-490.744	-573.12	-691.555	-540.656	-539.007	-599.381	-531.148	-488.346	-630.884	-545.365	-505.181	-562.946	-574.658	-577.647	-546.835	-566.457	-563.778	-524.338	-503.639	-455.799	-425.447	-489.503	-538.986	-524.136	-480.13	-476.028	-537.963	-494.057	-363.461	-355.048	-462.654	-591.04	-541.254	-537.183	-524.306	-524.834	-390.891
-230.493	-477.323	-359.238	-384.692	-444.929	-480.103	-508.665	-502.582	-510.225	-527.884	-590.855	-614.259	-561.179	-580.337	-577.825	-595.184	-586.638	-538.632	-567.784	-558.463	-598.239	-635.712	-672.274	-700.077	-576.581	-457.13	-434.851	-479.995	-553.509	-519.156	-532.281	-571.463	-611.009	-531.897	-522.561	-541.851	-582.509	-484.556	-512.056	-503.946	-546.413	-535.632	-621.925	-526.211	-782.729	-614.171	-586.829	-461.524	-505.636	-520.604	-513.868	-575.485	-538.876	-438.492	-547.77	-659.962	-579.217	-628.419	-598.847	-779.407	-571.462	-573.349	-621.539	-630.624	-630.689	-577.638	-474.937	-556.274	-597.632	-537.81	-603.56	-584.856	-527.051	-678.055	-574.087	-536.421	-688.138	-674.372	-573.421	-476.156	-406.586	-533.431	-490.661	-740.91	-518.196	-464.837	-452.734	-488.856	-567.96	-639.855	-548.738	-523.484	-554.354	-558.325	-699.514	-560.416	-532.569	-500.847	-589.499	-840.231	-594.535	-534.031	-557.968	-550.953	-605.415	-570.811	-531.963	-677.295	-526.487	-584.324	-485.439	-468.227	-469.519	-440.937	-568.856	-538.7	-448.293	-506.703	-490.619	-702.675	-446.836	-627.834	-630.573	-506.2	-382.625	-454.511	-677.914	-529.121	-539.743	-479.551	-462.616	-591.494	-480.514	-508.652	-510.297	-490.119	-577.135	-610.117	-573.511	-544.307	-549.742	-560.128	-551.597	-656.903	-598.628	-582.585	-511.61	-571.636	-503.602	-458.444	-604.792	-506.171	-538.021	-544.759	-704.214	-672.824	-804.75	-547.47	-541.808	-617.294	-667.546	-552.266	-479.504	-578.203	-537.546	-561.141	-482.98	-441.982	-507.469	-543.772	-579.622	-386.113	-406.888	-444.836	-441.584	-578.534	-622.183	-656.404	-652.835	-569.056	-683.902	-602.402	-582.458	-614.603	-571.864	-623.833	-582.122	-564.103	-539.931	-551.578	-648.368	-580.634	-628.929	-577.596	-576.477	-527.725	-685.242	-547.113	-454.703	-645.577	-476.115	-522.507	-456.415	-449.919	-452.957	-622.991	-438.692	-330.12	-340.962	-492.881	-497.593	-474.837	-572.73	-686.628	-555.044	-545.196	-605.943	-535.945	-535.837	-633.875	-517.68	-511.989	-584.116	-565.836	-552.498	-531.118	-566.615	-561.422	-506.152	-486.076	-444.819	-425.181	-477.65	-547.731	-528.313	-530.485	-467.379	-551.111	-498.597	-379.213	-357.524	-471.624	-608.541	-610.488	-516.733	-535.37	-514.249	-399.987
-257.253	-482.217	-346.384	-386.908	-447.08	-489.393	-572.419	-489.826	-522.709	-614.158	-577.418	-559.951	-563.698	-563.204	-566.996	-598.688	-566.752	-528.804	-561.52	-565.232	-573.262	-632.697	-647.472	-578.43	-561.685	-436.206	-430.092	-489.666	-500.366	-515.62	-528.607	-641.991	-597.32	-522.634	-608.143	-557.432	-628.645	-483.5	-463.222	-461.515	-561.155	-534.503	-602.117	-511.559	-819.637	-632.147	-565.39	-459.061	-493.229	-563.44	-532.177	-634.034	-549.884	-454.837	-551.649	-720.73	-590.717	-613.158	-596.227	-738.548	-561.005	-579.13	-628.325	-618.011	-605.118	-584.964	-484.442	-560.791	-580.767	-552.241	-627.268	-573.725	-530.071	-544.505	-571.66	-532.308	-589.112	-575.706	-576.928	-483.249	-419.432	-528.049	-504.489	-693.455	-542.77	-462.934	-448.854	-492.978	-574.432	-698.048	-547.118	-517.02	-548.358	-561.48	-654.606	-544.544	-532.325	-491.979	-579.141	-760.644	-578.03	-539.939	-561.523	-560.154	-627.568	-589.853	-527.476	-667.024	-537.574	-586.169	-490.366	-469.032	-497.593	-455.98	-687.596	-522.129	-433.354	-517.027	-489.046	-708.976	-459.827	-619.763	-628.469	-497.278	-386.776	-455.559	-670.779	-547.168	-565.751	-482.486	-464.518	-602.811	-475.47	-520.189	-488.844	-481.04	-576.456	-614.486	-573.847	-540.471	-558.226	-568.94	-652.272	-653.466	-615.385	-590.006	-501.553	-568.604	-527.519	-446.152	-568.452	-474.505	-520.499	-529.378	-692.833	-657.746	-751.258	-582.924	-542.471	-607.48	-660.555	-550.133	-483.439	-570.968	-540.455	-539.48	-486.395	-446.701	-499.782	-539.282	-637.458	-389.894	-432.701	-467.442	-455.321	-570.211	-613.706	-641.831	-631.203	-575.248	-671.773	-590.652	-583.152	-601.9	-551.902	-612.286	-579.525	-575.91	-551.744	-551.862	-633.91	-578.713	-576.565	-548.421	-580.148	-523.443	-563.215	-549.287	-411.844	-585.136	-440.514	-473.549	-493.731	-460.982	-471.78	-520.657	-450.825	-322.087	-349.546	-494.735	-484.831	-474.58	-573.439	-643.752	-565.097	-528.86	-599.072	-549.231	-537.877	-626.045	-521.624	-513.24	-567.874	-585.201	-559.985	-533.766	-566.568	-577.169	-504.297	-507.805	-454.145	-424.652	-494.31	-544.552	-516.054	-485.393	-466.34	-523.345	-504.855	-372.364	-364.739	-465.546	-575.139	-559.317	-529.365	-527.366	-523.92	-348.079
-285.388	-358.475	-351.421	-383.136	-429.717	-479.445	-528.613	-510.692	-548.071	-580.405	-567.532	-582.327	-572.556	-575.598	-560.562	-591.396	-567.584	-529.443	-547.261	-586.445	-577.259	-636.585	-625.042	-662.096	-577.485	-431.355	-433.682	-481.55	-463.558	-488.82	-484.378	-572.189	-608.459	-525.156	-527.274	-554.554	-640.809	-484.566	-513.749	-476.995	-548.113	-527.636	-587.084	-509.507	-808.001	-628.294	-590.684	-459.514	-506.523	-558.021	-526.398	-651.394	-541.675	-459.979	-567.108	-761.417	-585.042	-638.648	-584.575	-748.472	-572.079	-578.275	-617.529	-622.238	-608.723	-582.096	-462.68	-555.288	-583.202	-534.871	-621.581	-590.079	-541.563	-670.083	-574.813	-534.407	-684.029	-633.462	-571.74	-479.428	-418.776	-523.979	-499.76	-708.21	-539.012	-451.85	-449.06	-501.919	-586.047	-634.119	-552.156	-531.398	-542.657	-558.209	-640.926	-545.016	-524.516	-477.404	-582.492	-814.63	-592.179	-532.02	-577.516	-560.499	-585.329	-585.67	-529.294	-650.945	-540.817	-605.88	-487.812	-488.882	-488.598	-440.625	-699.682	-528.1	-441.275	-502.081	-502.969	-690.186	-446.849	-627.591	-635.975	-502.298	-399.752	-446.294	-654.165	-539.761	-592.825	-496.467	-475.655	-608.452	-488.374	-520.721	-510.406	-473.445	-585.376	-607.304	-558.705	-513.439	-558.632	-566.824	-635.925	-652.487	-606.562	-628.714	-524.085	-574.119	-505.647	-453.304	-567.737	-501.632	-508.035	-529.62	-707.511	-648.235	-797.477	-579.702	-540.279	-606.745	-654.025	-560.214	-487.725	-576.932	-551.336	-572.374	-523.596	-451.047	-472.875	-518.093	-605.278	-390.402	-418.871	-448.45	-443.063	-540.747	-645.357	-605.166	-597.945	-554.032	-702.696	-589.654	-587.711	-612.608	-558.583	-607.065	-582.818	-567.141	-549.222	-542.621	-633.178	-577.238	-620.423	-573.165	-591.733	-529.219	-627.801	-520.63	-398.44	-632.403	-462.04	-440.596	-479.211	-456.62	-465.542	-505.309	-450.157	-347.101	-363.562	-509.87	-499.749	-475.219	-588.947	-698.434	-549.487	-539.079	-622.183	-549.162	-562.405	-637.666	-533.643	-526.873	-591.872	-567.216	-569.082	-540.641	-577.121	-593.778	-511.967	-501.93	-467.206	-429.342	-484.42	-544.093	-526.338	-471.44	-477.162	-544.496	-494.376	-374.049	-371.279	-466.353	-603.24	-563.251	-542.167	-524.159	-498.275	-326.71
-160.763	-306.458	-322.804	-399.408	-417.74	-475.649	-541.647	-500.719	-530.969	-548.48	-578.701	-665.782	-561.25	-559.079	-566.457	-568.113	-552.664	-541.913	-561.314	-611.916	-569.937	-628.748	-605.708	-682.075	-567.905	-430.9	-392.888	-479.095	-489.973	-497.368	-543.505	-645.619	-626.381	-531.001	-634.268	-530.206	-587.524	-475.339	-499.182	-498.558	-569.441	-523.829	-615.934	-489.052	-825.234	-631.06	-566.762	-451.219	-522.249	-528.418	-501.414	-670.066	-532.632	-469.868	-568.702	-768.159	-582.513	-628.926	-607.808	-764.67	-577.686	-572.963	-618.294	-637.745	-628.123	-572.221	-470.467	-560.507	-601.062	-549.776	-615.158	-567.369	-530.216	-643.355	-555.887	-523.754	-664.929	-640.859	-576.228	-475.573	-416.142	-530.65	-506.277	-546.573	-535.5	-469.432	-436.755	-481.723	-583.655	-650.528	-563.796	-523.794	-548.878	-550.143	-676.049	-559.811	-540.917	-492.985	-574.397	-840.326	-587.291	-537.522	-557.88	-550.825	-608.223	-562.802	-506.332	-684.417	-526.667	-577.205	-489.903	-476.175	-481.614	-452.453	-582.204	-549.021	-434.81	-506.592	-503.227	-686.503	-440.213	-635.42	-614.402	-504.45	-398.559	-447.852	-677.726	-530.55	-575.322	-507.145	-489.068	-621.096	-489.526	-499.738	-478.37	-458.925	-586.74	-608.2	-569.955	-525.147	-560.062	-547.054	-530.203	-644.977	-608.533	-589.778	-503.608	-565.772	-488.538	-451.804	-586.481	-509.509	-512.3	-554.971	-688.815	-647.104	-818.739	-590.711	-541.865	-615.685	-658.719	-569.787	-479.767	-582.868	-526.759	-552.292	-513.684	-477.895	-501.52	-529.746	-597.475	-378.172	-400.997	-436.099	-435.33	-541.183	-602.428	-623.513	-572.377	-555.428	-670.552	-571.756	-583.693	-607.401	-588.979	-584.383	-580.711	-565.655	-548.549	-555.421	-629.669	-590.591	-618.621	-570.288	-586.657	-544.165	-725.939	-536.528	-431.388	-659.659	-464.648	-471.619	-496.366	-480.303	-473.418	-540.156	-458.237	-340.353	-348.098	-496.197	-525.248	-486.189	-558.372	-659.069	-536.661	-529.915	-596.657	-529.53	-530.082	-633.781	-536.618	-522.492	-590.77	-580.026	-571.22	-552.488	-581.165	-577.31	-499.641	-497.672	-460.092	-416.517	-477.811	-547.441	-516.682	-459.447	-476.931	-559.198	-500.725	-385.689	-359.716	-462.71	-601.048	-641.203	-617.77	-531.851	-504.51	-358.783
-307.454	-359.002	-370.327	-383.482	-442.334	-492.54	-577.496	-495.455	-519.803	-620.533	-576.971	-570.797	-547.008	-565.721	-562.887	-602.326	-561.793	-547.093	-550.787	-659.256	-576.78	-635.562	-622.835	-797.343	-559.875	-438.033	-441.262	-477.893	-485.429	-509.936	-527.492	-643.684	-621.348	-538.738	-612.304	-527.291	-588.151	-508.076	-503.546	-470.857	-562.15	-542.342	-593.936	-510.094	-827.747	-631.857	-574.145	-451.403	-496.673	-532.138	-501.263	-568.084	-543.427	-474.251	-556.509	-688.551	-597.321	-627.289	-577.11	-746.127	-574.643	-572.712	-616.37	-603.755	-619.507	-575.763	-474.41	-545.968	-577.389	-521.339	-625.045	-566.797	-524.736	-676.501	-572.046	-528.569	-684.608	-659.995	-547.245	-455.534	-427.456	-547.286	-486.747	-668.867	-512.864	-450.907	-451.56	-498.572	-564.931	-645.526	-576.314	-551.886	-567.398	-574.732	-676.462	-568.701	-532.789	-495.471	-593.846	-838.533	-587.47	-522.314	-555.281	-557.117	-594.067	-583.483	-518.313	-673.225	-535.356	-581.169	-479.138	-468.063	-495.03	-447.962	-600.443	-537.933	-448.426	-508.228	-485.8	-676.509	-461.868	-598.762	-633.211	-505.173	-392.675	-449.747	-658.955	-548.653	-573.402	-483.649	-479.712	-631.608	-492.2	-502.4	-511.296	-476.132	-580.709	-631.657	-596.004	-532.493	-559.068	-571.439	-558.723	-650.223	-620.208	-616.803	-512.125	-574.953	-501.448	-445.419	-565.199	-514.836	-513.706	-542.721	-664.25	-635.816	-816.5	-586.896	-530.32	-601.206	-661.771	-575.03	-480.768	-559.468	-537.486	-565.212	-490.192	-431.173	-497.787	-537.158	-624.866	-398.617	-427.427	-473.623	-473.076	-474.509	-497.776	-515.947	-526.09	-559.287	-555.805	-583.609	-582.63	-600.415	-562.064	-618.717	-570.868	-577.226	-552.078	-556.707	-631.818	-573.847	-570.05	-553.108	-593.348	-538.607	-577.059	-516.787	-401.127	-651.741	-487.91	-460.264	-492.4	-485.981	-473.914	-549.551	-446.836	-332.968	-351	-507.704	-483.183	-493.006	-581.777	-692.8	-515.979	-548.574	-616.461	-545.538	-540.605	-639.522	-537.035	-528.087	-579.63	-562.718	-566.763	-539.7	-577.949	-551.389	-503.185	-503.545	-458.073	-442.2	-490.158	-518.872	-541.932	-516.213	-459.673	-533.39	-492.891	-378.129	-355.143	-464.051	-611.82	-599.124	-549.202	-537.13	-528.452	-351.379
-284.086	-448.82	-364.338	-382.523	-426.704	-476.285	-518.162	-489.538	-508.411	-575.541	-589.121	-557.835	-554.772	-561.602	-559.686	-562.259	-585.822	-548.098	-564.732	-542.724	-595.452	-640.964	-650.356	-700.618	-586.65	-438.157	-440.038	-466.82	-588.646	-544.733	-656.722	-686.648	-618.428	-551.136	-590.124	-539.99	-625.759	-479.581	-474.156	-495.657	-566.164	-523.833	-581.251	-511.955	-806.047	-632.801	-572.195	-460.91	-501.81	-541.364	-518.176	-563.898	-505.416	-462.812	-543.72	-596.76	-592.575	-644.544	-569.449	-747.527	-568.448	-587.947	-605.155	-626.953	-618.276	-572.507	-472.089	-549.751	-577.08	-565.067	-623.758	-577.336	-535.264	-565.527	-576.012	-525.38	-544.79	-715.391	-563.527	-481.962	-426.262	-535.223	-487.543	-668.348	-526.786	-459.104	-445.027	-499.54	-587.175	-649.284	-565.152	-535.385	-547.704	-550.849	-678.637	-563.863	-530.547	-480.064	-573.626	-828.904	-594.011	-525.65	-565.267	-559.659	-583.509	-562.728	-518.132	-653.198	-523.572	-592.698	-471.807	-464.037	-459.799	-453.473	-667.159	-513.766	-438.031	-503.81	-500.367	-708.964	-434.915	-616.954	-641.617	-499.714	-388.75	-457.291	-695.336	-549.041	-591.938	-486.217	-477.492	-607.795	-464.687	-502.684	-511.084	-479.675	-574.755	-607.998	-584.484	-524.392	-543.925	-562.459	-634.03	-654.314	-612.63	-585.68	-497.464	-568.873	-503.598	-453.087	-600.344	-494.596	-530.626	-545.415	-716.918	-676.134	-821.491	-579.992	-537.02	-613.95	-681.628	-578.847	-496.908	-576.55	-552.088	-558.775	-502.893	-472.956	-510.517	-528.479	-575.607	-377.206	-411.08	-455.563	-441.072	-563.818	-608.191	-637.292	-541.484	-547.936	-674.043	-578.158	-583.042	-628.418	-570.505	-619.099	-572.305	-569.699	-541.765	-551.381	-661.448	-576.867	-560.382	-568.095	-578.368	-535.314	-568.63	-517.598	-422.264	-665.709	-454.529	-479.409	-484.784	-476.633	-471.855	-534.439	-450.411	-332.353	-339.642	-534.506	-489.039	-493.834	-596.317	-688.33	-521.657	-538.29	-610.542	-544.184	-527.202	-621.622	-535.922	-522.881	-578.57	-569.13	-568.319	-545.832	-571.209	-594.167	-502.503	-482.019	-424.022	-419.153	-496.774	-549.043	-542.994	-557.824	-470.955	-540.323	-503.522	-379.645	-370.708	-464.922	-594.004	-601.213	-524.919	-533.311	-512.012	-348.649
-312.235	-376.934	-376.782	-382.78	-418.166	-458.335	-478.52	-496.624	-514.64	-486.812	-569.192	-584.143	-554.157	-557.272	-560.676	-592.216	-571.595	-531.778	-552.555	-558.868	-587.922	-637.46	-617.521	-670.674	-573.017	-451.202	-436.518	-471.44	-489.991	-516.241	-514.684	-667.393	-611.274	-529.681	-617.771	-542.36	-628.686	-478.103	-481.524	-525.237	-565.512	-505.586	-592.135	-533.231	-845.515	-637.415	-601.84	-454.456	-507.661	-535.724	-535.498	-552.774	-465.827	-479.031	-566.973	-521.919	-578.732	-636.11	-548.123	-761.107	-560.115	-577.211	-638.558	-615.303	-612.441	-575.98	-456.375	-548.084	-584.546	-560.825	-632.988	-579.972	-543.185	-703.156	-569.324	-534.437	-687.035	-684.249	-547.372	-464.362	-420.088	-529.12	-487.679	-729.731	-523.837	-458.322	-462.674	-516.786	-574.72	-658.408	-565.083	-537	-542.427	-560.786	-530.627	-550.177	-537.988	-482.213	-588.259	-801.337	-592.045	-543.048	-559.063	-571.037	-593.337	-580.932	-537.373	-662.185	-518.704	-569.051	-485.068	-472.632	-460.41	-446.81	-654.088	-497.42	-452.788	-512.445	-514	-680.637	-434.914	-637.083	-616.689	-506.342	-387.453	-465.178	-663.03	-540.982	-585.641	-542.235	-488.467	-609.123	-472.88	-491.327	-530.387	-444.621	-561.66	-627.592	-579.106	-511.696	-543.964	-572.075	-639.342	-669.519	-614.232	-576.711	-498.202	-562.878	-519.685	-451.054	-599.981	-493.22	-564.478	-517.728	-724.323	-669.495	-798.783	-585.992	-544.499	-612.143	-654.431	-559.033	-482.252	-589.021	-546.409	-557.692	-495.005	-439.413	-527.52	-548.712	-633.465	-390.085	-435.662	-467.571	-459.769	-425.334	-525.664	-496.883	-580.949	-542.181	-561.173	-574.247	-582.78	-592.134	-571.991	-617.794	-590.923	-581.387	-552.361	-564.039	-639.373	-567.632	-580.642	-584.138	-570.799	-561.678	-602.432	-548.496	-454.247	-644.346	-484.279	-477.988	-483.097	-474.208	-476.992	-554.648	-435.51	-324.608	-358.241	-524.539	-506.637	-460.332	-578.958	-643.104	-537.764	-540.26	-607.277	-539.784	-519.895	-622.621	-552.027	-522.982	-582.297	-580.312	-590.426	-550.19	-570.368	-560.577	-507.687	-496.773	-481.374	-426.21	-498.625	-534.76	-523.357	-500.782	-468.062	-532.57	-500.397	-365.763	-351.813	-471.688	-614.193	-591.144	-522.466	-519.521	-524.715	-250.799
-357.998	-373.41	-319.198	-392.768	-431.927	-477.861	-525.406	-508.353	-541.826	-527.799	-569.965	-677.688	-559.159	-576.175	-570.655	-576.259	-572.061	-541.564	-576.614	-619	-575.593	-650.15	-601.405	-731.568	-568.433	-455.529	-440.26	-466.707	-609.579	-514.213	-687.584	-582.221	-616.091	-533.319	-509.311	-564.36	-618.682	-464.565	-477.107	-484.809	-543.727	-540.226	-616.616	-524.112	-803.09	-629.678	-589.628	-447.892	-507.927	-532.818	-516.117	-647.958	-472.209	-459.708	-579.006	-691.712	-597.324	-640.229	-610.196	-737.802	-564.697	-581.982	-620.732	-610.976	-627.022	-595.55	-476.357	-557.682	-587.716	-540.814	-630.126	-591.475	-515.589	-526.758	-565.777	-530.087	-532.112	-691.253	-585.394	-478.175	-418.636	-508.818	-502.219	-787.534	-547.187	-480.337	-483.985	-512.946	-589.757	-643.288	-560.288	-531.665	-541.476	-563.997	-691.083	-545.129	-529.999	-489.023	-584.968	-775.889	-598.221	-541.039	-567.984	-555.383	-614.753	-568.329	-517.757	-665.496	-545.671	-579.361	-496.444	-464.531	-487.393	-444.277	-702.205	-540.543	-446.63	-502.273	-484.102	-666.943	-447.223	-639.971	-630.321	-508.564	-380.368	-448.392	-666.425	-539.94	-582.429	-501.73	-482.404	-611.204	-485.167	-502.414	-532.282	-487.757	-582.404	-618.714	-601.889	-533.749	-535.362	-569.795	-679.734	-661.714	-603.743	-535.156	-494.253	-566.64	-501.919	-452.57	-589.404	-516.774	-549.982	-554.952	-678.401	-653.527	-824.013	-585.235	-534.987	-609.886	-671.008	-567.687	-486.022	-575.359	-537.703	-563.152	-495.262	-462.898	-514.82	-541.732	-621.361	-388.6	-419.449	-470.664	-450.98	-506.32	-520.118	-559.961	-599.426	-561.903	-544.496	-574.226	-580.566	-608.542	-559.926	-606.279	-582.11	-588.379	-555.421	-546.271	-637.217	-578	-629.931	-562.753	-577.874	-552.215	-719.498	-542.483	-431.907	-654.063	-498.412	-486.805	-488.911	-479.366	-468.234	-543.672	-459.571	-339.73	-345.925	-516.334	-502.758	-456.137	-583.771	-608.188	-553.656	-556.807	-615.689	-503.014	-533.796	-629.635	-534.428	-513.351	-578.565	-568.089	-557.539	-546.667	-567.011	-548.417	-502.242	-499.26	-437.616	-432.068	-493.157	-556.254	-521.593	-504.69	-475.698	-554.451	-509.911	-382.377	-352.175	-468.037	-608.098	-728.185	-654.931	-559.64	-523.363	-348.386
-351.878	-377.358	-312.57	-391.127	-425.999	-465.864	-483.769	-476.839	-516.856	-568.679	-576.351	-609.377	-607.092	-577.207	-572.747	-597.39	-560.018	-541.097	-554.257	-574.508	-574.359	-618.29	-615.915	-580.188	-568.041	-443.738	-433.683	-474.785	-611.604	-506.256	-497.809	-701.583	-609.604	-532.181	-512.701	-555.22	-612.012	-483.507	-475.43	-458.236	-557.119	-541.708	-599.434	-502.294	-814.582	-609.583	-568.189	-458.726	-508.014	-536.215	-511.208	-555.879	-475.335	-467.774	-571.507	-560.773	-590.125	-645.275	-574.793	-755.946	-572.687	-578.704	-633.411	-610.595	-630.224	-593.847	-454.928	-556.145	-596.638	-549.124	-622.417	-577.581	-528.844	-556.504	-579.511	-528.672	-562.781	-554.119	-574.972	-484.994	-421.697	-512.825	-479.467	-737.243	-530.818	-457.492	-463.053	-505.938	-573.766	-657.503	-564.914	-519.358	-539.598	-553.217	-673.825	-542.887	-522.306	-484.697	-572.586	-745.646	-603.906	-540.865	-572.055	-570.945	-557.177	-575.709	-531.065	-688.467	-535.751	-567.358	-494.47	-484.443	-477.536	-434.794	-535.876	-527.206	-440.702	-517.231	-495.809	-701.387	-439.743	-624.288	-640.947	-490.576	-381.287	-455.787	-679.167	-538.981	-564.214	-488.867	-497.042	-593.945	-470.038	-494.887	-497.475	-458.173	-571.031	-608.589	-563.023	-520.48	-550.171	-557.706	-532.712	-662.424	-623.85	-556.916	-511.388	-567.83	-513.326	-458.828	-580.928	-503.575	-519.892	-545.951	-686.055	-658.121	-797.709	-584.483	-545.306	-612.228	-652.476	-566.589	-479.749	-566.293	-537.941	-562.075	-490.826	-450.618	-511.443	-530.671	-607.74	-386.638	-394.656	-441.019	-451.555	-433.458	-520.881	-497.407	-568.199	-550.798	-548.232	-583.229	-577.309	-613.719	-568.909	-630.375	-581.364	-574.913	-554.849	-563.027	-636.44	-567.664	-609.568	-589.455	-578.316	-530.738	-661.131	-532.068	-416.031	-650.872	-470.1	-468.263	-481.678	-472.744	-467.342	-527.188	-440.198	-335.277	-348.24	-493.336	-511.245	-476.52	-579.172	-641.46	-553.456	-548.692	-617.038	-537.776	-548.118	-628.377	-548.654	-524.348	-582.88	-577.63	-586.518	-539.777	-565.368	-557.219	-516.934	-502.667	-455.094	-436.833	-480.161	-550.061	-534.503	-515.453	-475.351	-546.787	-495.199	-364.011	-339.422	-458.104	-599.877	-576.542	-485.509	-526.55	-515.445	-346.029
-263.175	-358.549	-311.492	-383.012	-432.811	-462.164	-544.841	-500.43	-513.384	-542.197	-584.068	-693.819	-543.849	-568.326	-565.708	-584.417	-567.573	-547.385	-551.871	-561.23	-590.643	-616.395	-556.991	-572.335	-546.529	-421.482	-395.728	-460.906	-646.516	-521.448	-533.246	-762.645	-603.424	-531.731	-525.872	-549.373	-606.601	-485.056	-501.579	-474.036	-547.607	-528.993	-625.715	-508.657	-799.94	-623.943	-586.765	-463.473	-528.015	-521.466	-536.772	-661.381	-475.603	-467.439	-553.226	-687.35	-592.107	-631.086	-597.969	-778.006	-565.809	-581.673	-629.037	-612.32	-631.923	-589.256	-468.244	-552.532	-601.938	-539.348	-595.541	-578.221	-534.183	-575.938	-576.763	-530.871	-585.158	-562.603	-572.277	-467.722	-415.514	-543.514	-494.549	-631.432	-540.059	-486.213	-450.379	-509.928	-648.373	-667.156	-566.372	-535.893	-568.351	-552.761	-557.713	-534.161	-524.496	-485.758	-579.933	-820.158	-593.941	-540.634	-563.9	-552.735	-543.324	-579.055	-541.688	-679.443	-508.135	-569.863	-489.358	-463.713	-481.526	-431.974	-564.355	-515.065	-413.005	-497.048	-487.172	-699.684	-449.734	-597.79	-631.374	-499.536	-402.81	-471.867	-688.422	-532.291	-597.995	-499.322	-481.384	-609.276	-464.042	-491.611	-506.224	-463.766	-576.781	-617.195	-586.375	-507.949	-551.664	-566.182	-581.117	-656.831	-602.93	-566.911	-512.187	-571.277	-506.559	-459.488	-580.702	-486.567	-519.82	-551.603	-751.598	-576.204	-799.87	-576.159	-532.381	-604.128	-656.242	-560.466	-481.116	-584.802	-547.999	-560.918	-487.466	-442.8	-492.225	-547.109	-624.277	-380.454	-416.306	-489.759	-513.35	-609.169	-521.309	-500.436	-665.593	-568.662	-551.928	-552.85	-578.908	-611.67	-562.173	-633.123	-577.77	-574.313	-551.635	-557.207	-633.91	-571.83	-619.459	-566.419	-578.518	-528.234	-746.484	-544.93	-437.216	-667.345	-455.266	-470.418	-499.708	-460.343	-469.554	-532.316	-452.496	-339.558	-345.031	-559.341	-519.237	-483.647	-593.481	-684.214	-565.378	-543.478	-613.377	-539.436	-535.284	-630.323	-524.618	-528.655	-567.581	-574.551	-561.756	-543.169	-566.148	-568.028	-502.081	-478.718	-450.78	-405.607	-478.873	-541.068	-530.238	-503.979	-477.162	-545.284	-496.163	-364.895	-366.088	-483.441	-619.967	-595.42	-539.302	-519.738	-513.616	-265.711
-310.308	-306.765	-314.8	-395.523	-436.21	-482.598	-502.788	-478.539	-520.563	-515.479	-561.692	-531.349	-540.447	-552.377	-562.404	-552.411	-553.983	-528.936	-537.7	-563.571	-582.082	-587.387	-615.937	-620.593	-554.303	-419.508	-396.755	-461.147	-723.476	-548.623	-632.24	-694.282	-607.772	-541.297	-548.807	-554.66	-605.968	-468.389	-502.098	-501.389	-558.799	-532.367	-583.721	-495.799	-820.804	-616.792	-579.142	-452.197	-519.456	-541.55	-521.893	-666.669	-472.574	-464.722	-544.762	-677.989	-590.879	-623.102	-582.697	-768.316	-567.333	-579.572	-628.657	-618.596	-627.561	-587.464	-499.499	-557.234	-584.025	-539.666	-648.88	-578.634	-548.191	-672.728	-582.005	-526.641	-668.433	-621.416	-581.715	-470.558	-422.757	-550.475	-498.234	-660.618	-525.092	-469.1	-481.474	-503.831	-672.971	-654.567	-568.325	-548.194	-556.741	-552.45	-590.312	-534.009	-518.771	-480.675	-571.099	-769.256	-581.573	-519.127	-568.309	-560.57	-558.003	-580.476	-530.049	-674.701	-527.255	-573.895	-508.928	-475.034	-486.854	-442.538	-694.323	-536.078	-431.008	-504.241	-536.072	-672.089	-438.741	-624.642	-637.431	-493.448	-391.367	-434.529	-668.089	-556.911	-579.302	-490.821	-478.205	-615.532	-471.745	-498.661	-500.831	-483.075	-567.32	-620.883	-602.468	-535.441	-544.839	-580.489	-613.289	-646.972	-616.711	-550.69	-529.274	-575.687	-517.669	-453.777	-575.79	-500.465	-534.145	-543.386	-731.467	-650.076	-814.125	-576.745	-533.696	-613.17	-668.225	-541.989	-482.361	-589.724	-552.032	-561.826	-493.851	-434.351	-551.723	-534.95	-671.244	-404.03	-410.892	-478.896	-498.098	-613.085	-568.454	-606.979	-672.999	-558.368	-706.881	-572.896	-586.561	-599.64	-630.761	-607.96	-585.137	-593.434	-565.751	-550.509	-631.566	-564.731	-561.072	-562.6	-590.888	-547.847	-563.744	-546.61	-427.046	-665.936	-463.494	-502.665	-493.311	-481.36	-467.912	-569.129	-459.154	-338.513	-361.407	-499.002	-517.405	-497.573	-587.999	-606.982	-569.754	-544.562	-613.381	-520.869	-531.476	-628.801	-536.332	-528.585	-571.611	-583.63	-567.613	-541.218	-565.89	-555.451	-509.648	-493.898	-450.653	-442.633	-500.985	-545.69	-536.801	-476.34	-468.642	-543.38	-502.444	-391.522	-367.479	-469.824	-606.605	-545.874	-565.273	-526.493	-530.357	-263.298
-268.612	-319.812	-323.555	-395.537	-430.684	-473.784	-506.613	-500.567	-520.011	-507.373	-576.042	-568.845	-572.83	-566.287	-572.778	-579.268	-547.962	-528.873	-562.23	-613.958	-579.493	-629.8	-610.917	-733.759	-563.141	-432.018	-438.297	-471.812	-553.805	-498.255	-584.858	-557.448	-619.575	-546.902	-530.516	-566.615	-638.233	-475.032	-508.601	-452.731	-551.148	-531.793	-621.619	-507.713	-806.709	-628.716	-585.34	-462.016	-513.07	-531.658	-499.691	-659.775	-479.332	-463.522	-571.291	-694.891	-582.82	-632.386	-588.382	-720.891	-562.428	-579.091	-641.696	-632.495	-622.884	-573.545	-541.991	-556.536	-591.539	-538.733	-684.84	-580.692	-526.675	-591.02	-575.075	-518.46	-606.705	-658.263	-580.816	-473.849	-416.341	-534.347	-498.307	-620.46	-532.842	-462.055	-464.525	-500.915	-651.872	-647.344	-553.463	-535.928	-551.112	-551.456	-565.425	-553.047	-522.157	-482.714	-578.721	-868.586	-603.574	-537.403	-561.22	-555.865	-569.06	-560.724	-524.958	-663.757	-536.18	-590.032	-495.222	-465.075	-471.342	-446.365	-743.927	-519.685	-429.884	-504.788	-507.606	-668.137	-470.16	-615.462	-640.84	-500.642	-395.384	-463.706	-691.78	-545.738	-583.962	-485.748	-474.308	-618.272	-471.406	-513.113	-507.735	-484.493	-589.109	-633.229	-622.84	-539.398	-554.83	-581.138	-639.588	-651.75	-625.228	-554.77	-506.275	-557.833	-493.089	-439.4	-587.756	-486.027	-500.592	-528.621	-692.789	-628.58	-811.714	-587.914	-542.024	-595.267	-662.108	-565.537	-486.926	-579.644	-551.659	-560.585	-491.813	-436.568	-485.208	-524.53	-632.299	-388.375	-401.542	-502.034	-499.329	-613.86	-515.223	-614.285	-684.657	-560.26	-649.639	-600.258	-580.68	-610.742	-579.831	-635.048	-588.241	-564.009	-566.379	-546.929	-644.901	-574.218	-552.95	-554.765	-581.179	-553.472	-540.565	-544.543	-442.031	-717.25	-490.674	-474.689	-497.707	-467.098	-468.09	-528.506	-459.19	-346.257	-357.543	-516.791	-510.572	-478.771	-574.555	-675.23	-550.739	-552.323	-626.365	-516.627	-554.062	-631.249	-532.211	-519.268	-576.518	-563.857	-555.679	-536.261	-568.663	-555.308	-519.484	-508.462	-476.23	-425.286	-499.202	-537.621	-528.648	-491.952	-470.142	-534.274	-521.022	-371.495	-356.008	-460.805	-595.762	-585.785	-513.139	-525.191	-525.457	-255.532
-285.176	-304.31	-304.45	-384.339	-410.223	-456.831	-500.235	-502.885	-512.454	-519.867	-573.219	-695.867	-560.918	-559.362	-551.73	-615.957	-552.151	-538.262	-553.224	-586.203	-588.789	-649.423	-597.008	-649.219	-562.514	-418.561	-429.337	-517.753	-613.304	-513.704	-682.049	-558.179	-596.244	-537.791	-507.259	-569.648	-594.957	-482.557	-516.988	-472.154	-568.573	-544.15	-569.163	-516.763	-810.574	-622.459	-588.523	-459.721	-520.573	-542.525	-508.421	-647.83	-457.841	-465.048	-574.238	-662.698	-589.371	-642.331	-592.911	-738.989	-565.457	-569.944	-607.983	-607.105	-624.784	-589.826	-477.605	-562.779	-606.606	-544.415	-629.704	-567.54	-530.347	-528.491	-592.137	-533.245	-544.086	-635.936	-574.74	-470.766	-425.612	-544.243	-509.051	-649.438	-536.691	-447.432	-428.815	-468.751	-637.754	-638.733	-559.363	-540.956	-544.247	-556.435	-648.71	-530.306	-511.522	-479.433	-578.413	-748.728	-572.568	-536.985	-560.298	-555.418	-604.826	-584.726	-526.957	-681.502	-515.69	-567.203	-507.812	-475.525	-473.277	-440.83	-690.864	-527.161	-435.335	-500.938	-503.88	-692.321	-439.927	-634.284	-646.942	-504.7	-396.989	-429.522	-658.33	-549.078	-578.519	-533.449	-493.473	-625.731	-486.537	-516.537	-533.179	-490.872	-577.453	-611.487	-548.038	-509.638	-549.372	-576.774	-640.345	-643.171	-592.904	-522.172	-491.627	-559.513	-490.425	-448.593	-593.924	-475.216	-555.711	-537.608	-715.247	-632.147	-799.626	-581.098	-536.195	-596.893	-651.096	-562.856	-485.745	-572.419	-548.144	-570.476	-485.772	-419.841	-497.016	-515.223	-619.609	-390.595	-414.448	-520.737	-504.644	-642.184	-530.992	-520.848	-708.433	-569.985	-602.486	-574.399	-579.428	-596.668	-628.07	-627.342	-585.429	-567.946	-548.958	-559.85	-642.403	-581.586	-629.366	-566.885	-563.995	-528.051	-729.783	-529.663	-405.726	-605.428	-458.27	-486.232	-480.306	-456.885	-466.89	-541.614	-458.135	-336.849	-348.147	-524.09	-496.003	-468.564	-572.413	-628.484	-538.517	-530.378	-617.522	-499.371	-529.34	-639.147	-547.673	-526.206	-589.687	-576.694	-580.185	-535.267	-574.209	-546.444	-501.751	-483.029	-456.927	-409.32	-497.019	-523.881	-520.563	-508.092	-471.565	-528.674	-507.396	-371.576	-359.712	-468.151	-584.205	-586.086	-504.021	-523.153	-521.218	-357.968
-205.938	-387.904	-350.485	-404.399	-422.108	-488.997	-520.511	-499.582	-514.3	-516.16	-577.755	-674.891	-544.155	-575.585	-563.48	-573.136	-577.071	-533.109	-546.41	-577.925	-582.522	-605.397	-627.058	-581.082	-577.323	-433.871	-419.334	-480.216	-492.868	-518.174	-505.716	-557.177	-588.797	-532.623	-491.988	-541.125	-616.249	-485.28	-530.714	-481.794	-568.98	-535.245	-606.553	-500.895	-799.06	-625.271	-587.224	-452.213	-538.683	-545.201	-503.46	-690.082	-487.557	-472.523	-560.539	-686.887	-604.684	-636.642	-582.769	-751.321	-569.532	-584.544	-632.235	-595.804	-625.648	-586.912	-476.487	-560.824	-598.428	-543.793	-611.855	-575.769	-545.242	-529.848	-577.017	-529.95	-545.104	-585.757	-550.162	-465.096	-426.098	-539.079	-498.241	-617.914	-530.192	-454.46	-463.884	-485.559	-665.721	-638.743	-554.214	-534.381	-547.768	-546.121	-658.132	-554.42	-528.828	-479.234	-582.798	-768.111	-579.216	-530.03	-571.364	-558.973	-554.09	-587.425	-535.223	-692.962	-528.558	-572.455	-492.638	-463.364	-483.053	-453.166	-682.252	-538.073	-436.231	-476.917	-493.452	-687.778	-441.926	-623.904	-649.436	-497.453	-395.819	-446.68	-668.407	-555.901	-567.751	-492.701	-493.194	-611.963	-473.543	-505.108	-524.134	-477.161	-583.162	-623.074	-600.662	-530.13	-557.116	-560.704	-644.847	-658.111	-604.529	-551.647	-526.369	-553.324	-525.415	-448.479	-580.857	-500.112	-517.679	-542.956	-677.547	-655.257	-801.781	-583.03	-514.328	-602.828	-672.718	-563.722	-484.144	-578.72	-538.224	-557.325	-492.654	-467.989	-489.572	-523.154	-659.535	-392.957	-412.755	-466.268	-509.843	-656.132	-571.283	-603.558	-699.949	-567.245	-619.54	-575.577	-569.478	-595.878	-577.966	-598.464	-579.147	-582.078	-541.123	-547.686	-642.004	-561.785	-597.366	-577.327	-582.821	-540.751	-704.041	-530.282	-417.509	-658.448	-454.901	-484.251	-484.669	-464.465	-465.845	-522.264	-442.146	-322.177	-342.708	-515.398	-501.049	-486.351	-569.979	-616.664	-553.808	-540.524	-618.887	-514.497	-547.444	-640.939	-530.02	-538.851	-604.198	-564.971	-552.52	-541.203	-583.905	-571.92	-504.023	-490.651	-455.835	-401.985	-486.023	-560.778	-519.804	-499.747	-454.79	-551.127	-491.575	-373.375	-374.342	-462.036	-597.657	-584.159	-528.405	-540.029	-516.304	-359.335
-335.09	-376.346	-362.871	-377.711	-434.387	-479.73	-519.141	-490.544	-500.617	-514.192	-578.759	-538.995	-570.88	-556.418	-561.121	-581.846	-592.036	-541.245	-563.638	-608.959	-577.683	-600.841	-604.038	-685.541	-562.907	-415.051	-379.499	-486.683	-565.542	-528.071	-577.213	-596.981	-618.704	-541.069	-548.617	-529.48	-620.757	-492.603	-479.978	-449.79	-556.455	-531.37	-443.14	-498.794	-809.06	-632.592	-587.502	-466.977	-514.109	-554.162	-510.363	-665.197	-465.958	-460.018	-556.801	-665.857	-578.222	-646.237	-600.382	-746.516	-549.425	-568.566	-612.962	-608.249	-630.275	-580.038	-478.824	-546.423	-602.492	-553.506	-633.286	-573.814	-521.241	-642.745	-561.203	-535.205	-651.077	-622.072	-580.097	-505.451	-432.436	-537.18	-502.063	-691.362	-533.664	-480.823	-451.602	-487.214	-656.39	-634.78	-561.544	-534.058	-549.703	-560.457	-692.789	-551.186	-522.176	-500.142	-597.28	-788.998	-594.43	-542.723	-555.62	-565.573	-572.086	-585.368	-523.034	-692.25	-521.429	-570.108	-461.185	-466.371	-453.332	-462.387	-581.968	-517.962	-445.476	-522.999	-493.043	-687.42	-439.376	-617.841	-628.687	-499.642	-404.726	-453.196	-529.298	-535.117	-561.825	-501.269	-489.021	-612.424	-473.533	-502.663	-525.4	-519.661	-584.028	-605.465	-582.018	-529.341	-548.258	-579.247	-556.503	-649.813	-622.726	-544.657	-503.146	-566.875	-533.814	-446.059	-594.922	-503.276	-546.707	-536.541	-705.904	-648.711	-831.392	-584.663	-534.635	-594.654	-671.356	-565.192	-489.78	-591.41	-547.748	-557.907	-501.227	-468.62	-505.191	-528.96	-588.565	-396.931	-400.141	-494.581	-522.159	-625.275	-568.403	-590.683	-684.473	-560.38	-678.233	-564.766	-573.875	-586.878	-611.411	-613.874	-587.793	-564.239	-528.713	-554.913	-628.662	-567.864	-573.138	-583.803	-577.804	-524.745	-566.295	-547.097	-436.866	-681.551	-457.496	-461.078	-475.489	-446.518	-456.402	-518.568	-437.821	-342.717	-355.444	-527.658	-508.992	-464.295	-585.083	-613.077	-551.214	-537.807	-614.691	-519.867	-542.092	-640.954	-536.924	-508.344	-571.323	-583.981	-591.303	-541.857	-557.201	-574.609	-516.511	-513.769	-454.288	-428.544	-492	-527.846	-529.142	-544.36	-466.215	-532.789	-477.952	-376.002	-356.466	-469.114	-606.836	-625.333	-537.998	-541.595	-527.557	-351.951
-363.091	-404.313	-361.293	-391.714	-449.252	-478.213	-502.72	-493.636	-515.187	-498.67	-575.55	-544.208	-557.482	-562.702	-565.369	-569.302	-584.54	-543.755	-557.346	-685.918	-559.25	-629.256	-636.673	-813.801	-576.823	-445.391	-440.383	-469.405	-489.452	-539.049	-507.593	-675.884	-627.119	-544.744	-619.114	-545.143	-597.599	-483.379	-504.149	-492.004	-564.552	-522.472	-586.757	-504.54	-787.834	-633.824	-592.475	-453.172	-495.064	-555.462	-506.554	-653.438	-469.999	-464.701	-576.738	-693.646	-589.884	-646.551	-578.49	-742.173	-560.614	-583.957	-622.436	-611.027	-617.545	-590.041	-472.532	-555.261	-583.314	-530.262	-578.703	-579.888	-542.59	-673.841	-565.271	-521.449	-693.748	-657.929	-582.673	-464.487	-426.169	-533.2	-481.704	-763.294	-499.861	-464.968	-455.824	-495.899	-657.378	-626.406	-556.707	-534.37	-544.317	-551.759	-544.349	-536.789	-525.185	-492.645	-579.864	-759.855	-601.199	-540.298	-563.768	-554.483	-551.146	-587.991	-523.864	-653.643	-515.153	-564.039	-477.175	-473.216	-464.175	-441.45	-606.712	-526.447	-423.017	-503.947	-493.753	-677.373	-443.526	-604.588	-650.024	-496.047	-402.043	-450.623	-637.884	-540.075	-577.206	-504.922	-481.509	-621.527	-494.138	-519.782	-518.296	-453.947	-569.13	-623.331	-584.038	-538.729	-535.848	-568.825	-566.729	-630.957	-609.057	-547.206	-491.029	-544.392	-515.969	-469.613	-607.23	-498.958	-563.381	-530.909	-722.501	-644.317	-806.009	-567.023	-547.139	-609.784	-685.765	-566.896	-485.061	-571.111	-553.492	-560.599	-487.015	-428.68	-472.931	-549.872	-608.4	-378.485	-392.381	-442.893	-515.361	-631.734	-523.012	-595.831	-687.59	-559.52	-659.123	-565.338	-570.024	-634.266	-575.564	-631.68	-576.306	-586.283	-542.603	-557.166	-639.759	-579.775	-572.545	-570.497	-566.981	-525.798	-570.142	-542.85	-412.109	-630.814	-463.267	-464.79	-474.773	-470.143	-463.609	-524.121	-467.545	-360.752	-356.197	-566.338	-505.499	-487.698	-587.911	-603.961	-544.542	-543.813	-609.386	-507.986	-564.881	-628.022	-513.18	-516.174	-590.118	-563.575	-550.937	-542.837	-567.879	-548.737	-506.606	-492.899	-460.73	-417.611	-496.468	-551.377	-532.304	-475.431	-476.136	-553.663	-497.166	-396.424	-373.093	-473.798	-588.664	-547.558	-518.159	-510.912	-516.647	-266.223
-289.414	-319.084	-331.718	-358.277	-399.901	-486.005	-504.237	-494.411	-566.193	-560.088	-593.753	-567.026	-550.582	-576.255	-556.446	-578.852	-576.524	-545.753	-559.851	-673.911	-594.124	-621.58	-623.737	-684.503	-593.674	-451.888	-443.478	-479.965	-610.449	-521.487	-505.791	-839.056	-618.966	-528.763	-596.837	-537.375	-639.551	-494.79	-516.095	-500.248	-550.459	-523.382	-600.19	-504.527	-807.89	-635.419	-567.703	-460.015	-508.545	-531.843	-513.837	-663.271	-482.824	-456.133	-548.393	-682.982	-578.684	-644.571	-596.747	-759.647	-558.347	-575.769	-613.038	-609.153	-625.392	-584.38	-461.141	-549.806	-594.255	-536.578	-642.063	-578.001	-520.808	-685.403	-582.07	-548.803	-681.072	-580.43	-567.534	-472.035	-425.688	-531.663	-514.009	-620.848	-564.425	-466.627	-473.04	-497.472	-647.308	-667.991	-571.543	-529.102	-547.255	-551.083	-636.468	-553.513	-525.507	-485.788	-577.85	-820.377	-590.78	-527.726	-572.762	-561.174	-605.997	-577.58	-523.092	-650.025	-546.892	-596.147	-497.471	-476.415	-482.536	-433.139	-605.263	-510.821	-442.102	-505.846	-494.379	-680.775	-430.189	-589.433	-638.558	-511.524	-388.669	-456.05	-684.778	-535.1	-602.637	-536.606	-472.655	-619.442	-508.77	-502.956	-535.49	-493.471	-571.401	-614.664	-604.902	-537.547	-549.654	-567.755	-555.105	-656.3	-626.22	-554.552	-505.961	-552.201	-546.918	-443.137	-608.107	-481.974	-543.891	-547.612	-719.38	-663.792	-806.893	-585.402	-537.284	-611.983	-661.181	-553.562	-473.063	-569.57	-543.408	-566.391	-489.486	-462.413	-472.099	-509.671	-624.469	-388.026	-421.148	-521.108	-512.762	-651.218	-585.973	-598.316	-727.277	-560.811	-624.083	-578.535	-582.749	-587.953	-555.141	-583.645	-574.319	-570.001	-561.034	-564.439	-645.047	-575.636	-572.761	-583.793	-575.367	-525.162	-563.145	-552.682	-423.665	-632.394	-432.43	-460.259	-484.81	-472.296	-471.15	-533.962	-435.667	-324.925	-349.055	-499.12	-499.665	-474.268	-591.721	-698.705	-535.433	-548.389	-622.318	-558.098	-525.419	-617.102	-545.746	-525.337	-621.567	-574.07	-590.717	-542.47	-583.454	-584.351	-502.401	-493.402	-463.87	-422.776	-473.232	-562.697	-530.61	-511.74	-465.986	-542.735	-486.024	-374.562	-359.978	-463.247	-595.206	-561.864	-520.615	-531.658	-518.374	-361.624
-306.072	-326.615	-364.03	-381.464	-453.118	-495.748	-521.932	-493.31	-522.41	-597.638	-575.405	-598.266	-568.058	-571.595	-571.25	-569.627	-564.765	-532.291	-552.051	-705.531	-565.154	-595.787	-639.636	-707.493	-570.058	-437.36	-406.22	-480.5	-581.06	-506.67	-499.118	-763.577	-622.009	-546.454	-618.774	-548.392	-630.739	-500.584	-480.105	-468.458	-567.846	-535.831	-615.445	-517.772	-801.127	-627.135	-592.462	-446.05	-509.451	-530.217	-496.197	-591.95	-529.935	-456.629	-552.142	-689.642	-590.407	-629.645	-592.16	-755.337	-558.437	-570.073	-619.685	-611.764	-627.973	-576.449	-468.197	-544.791	-601.55	-534.383	-633.188	-573.259	-526.858	-651.819	-559.104	-526.482	-540.368	-678.09	-565.658	-477.122	-422.139	-512.539	-507.043	-667.881	-525.616	-485.971	-461.039	-488.633	-645.494	-652.796	-549.323	-516.388	-536.216	-567.761	-674.837	-576.409	-528.655	-482.989	-572.204	-811.838	-583.638	-540.631	-570.44	-560.147	-553.748	-575.673	-511.82	-711.562	-540.007	-579.403	-485.36	-476.372	-487.118	-447.971	-621.43	-542.742	-439.431	-508.342	-512.324	-694.805	-460.524	-607.444	-635.252	-493.553	-388.564	-450.596	-703.486	-533.505	-569.283	-530.797	-484.974	-610.252	-512.242	-516.418	-520.87	-461.216	-574.948	-633.381	-636.79	-511.467	-550.937	-567.368	-557.351	-654.158	-623.537	-558.234	-508.984	-564.421	-534.544	-455.834	-584.87	-472.355	-556.724	-527.438	-672.814	-650.494	-798.289	-577.495	-540.832	-619.807	-671.901	-570.065	-479.35	-577.103	-536.929	-548.255	-484.3	-433.241	-478.196	-555.9	-566.886	-388.583	-422.882	-483.894	-528.985	-650.832	-522.357	-616.723	-665.884	-560.364	-680.682	-578.213	-576.46	-594.896	-581.32	-607.547	-576.389	-558.647	-546.479	-558.245	-627.141	-568.275	-618.646	-565.416	-579.984	-541.451	-654.277	-520.494	-417.397	-599.588	-428.735	-439.531	-464.054	-453.601	-455.669	-538.092	-463.457	-344.36	-370.203	-521.596	-507.5	-501.706	-586.447	-668.584	-532.504	-544.286	-623.071	-527.909	-510.384	-650.998	-527.273	-504.522	-624.984	-560.212	-555.932	-533.561	-548.161	-520.76	-512.232	-489.304	-450.81	-431.889	-494.582	-546.171	-536.927	-491.175	-471.374	-542.545	-466.981	-363.27	-366.607	-482.665	-613.145	-561.831	-546.328	-528.056	-549.921	-369.933
-310.092	-467.064	-353.596	-349.041	-432.128	-463.658	-498.291	-511.355	-508.341	-498.046	-573.66	-546.848	-548.125	-572.802	-561.384	-572.083	-585.299	-544.745	-569.414	-687.404	-570.705	-606.305	-627.638	-699.136	-523.575	-446.959	-419.025	-459.154	-661.24	-512.577	-583.116	-643.714	-610.072	-536.234	-521.414	-523.448	-593.492	-489.956	-480.304	-471.138	-550.553	-518.956	-601.282	-526.729	-788.355	-619.972	-579.998	-459.257	-513.378	-520.041	-501.415	-574.544	-542.164	-443.81	-568.234	-657.346	-584.354	-628.735	-607.955	-770.657	-558.737	-571.982	-619.121	-612.246	-633.045	-582.081	-453.729	-555.934	-601.949	-549.404	-622.768	-581.462	-531.997	-681.039	-569.906	-527.065	-655.707	-555.597	-575.038	-476.486	-428.059	-542.906	-494.231	-693.686	-536.369	-471.127	-468.483	-493.755	-647.462	-642.777	-567.858	-529.496	-550.862	-562.372	-757.206	-571.42	-530.208	-497.301	-574.286	-833.231	-577.843	-540.471	-559.023	-569.173	-574.14	-577.016	-538.77	-703.793	-543.827	-574.382	-482.723	-463.439	-500.877	-458.391	-572.993	-570.858	-446.895	-509.887	-509.247	-696.861	-443.118	-587.083	-636.059	-500.99	-388.67	-454.589	-672.887	-529.036	-586.696	-481.038	-483.232	-609.936	-510.053	-512.773	-506.546	-484.981	-559.19	-615.34	-577.285	-508.491	-537.166	-571.143	-538.955	-656.097	-615.372	-546.769	-498.167	-567.904	-521.741	-455.004	-590.521	-481.441	-552.782	-521.61	-683.366	-657.933	-835.007	-577.668	-542.471	-613.193	-665.841	-553.047	-472.578	-562.701	-529.247	-545.378	-480.668	-443.143	-522.941	-492.92	-560.698	-389.535	-401.094	-469.101	-518.249	-670.106	-531.889	-633.616	-718.219	-567.91	-595.607	-583.482	-586.845	-602.487	-564.093	-592.934	-575.282	-554.646	-545.513	-555.194	-636.05	-559.756	-633.686	-561.234	-583.519	-516.629	-631.654	-547.802	-449.862	-680.182	-443.622	-471.576	-479.58	-462.38	-474.328	-523.184	-451.416	-340.941	-344.347	-493.944	-507.85	-482.009	-573.112	-679.507	-543.871	-544.386	-623.192	-541.997	-546.561	-623.002	-520.059	-556.761	-623.627	-585.21	-559.574	-533.262	-567.47	-566.509	-506.589	-493.753	-452.16	-424.436	-489.217	-540.575	-530.623	-485.387	-456.707	-545.803	-506.351	-373.411	-359.387	-480.025	-616.965	-628.806	-637.17	-522.007	-530.277	-342.225
-355.061	-436.226	-358.559	-381.669	-426.945	-459.646	-502.948	-491.744	-510.952	-515.916	-580.323	-580.153	-563.08	-572.22	-567.83	-575.842	-590.3	-549.234	-558.334	-680.92	-590.95	-598.251	-653.969	-724.368	-567.227	-398.689	-402.81	-444.173	-676.14	-535.265	-577.218	-708.231	-617.315	-535.792	-539.094	-517.599	-608.059	-482.898	-487.647	-492.2	-560.561	-540.976	-583.185	-508.629	-797.479	-639.084	-563.107	-462.725	-524.01	-546.646	-512.934	-586.983	-546.219	-469.908	-535.223	-655.972	-582.806	-628.922	-557.827	-711.189	-564.813	-581.296	-599.429	-620.367	-620.367	-572.728	-459.78	-562.601	-599.884	-551.2	-599.122	-580.464	-537.97	-698.016	-581.636	-528.719	-689.374	-556.661	-587.168	-478.291	-413.38	-523.759	-504.326	-770.142	-525.535	-480.907	-467.201	-492.398	-611.312	-638.699	-537.875	-511.895	-541.067	-567.533	-766.032	-544.734	-500.517	-481.778	-581.672	-768.771	-578.903	-532.179	-562.454	-568.595	-539.475	-578.785	-536.364	-651.532	-526.958	-549.642	-488.023	-471.224	-483.142	-445.695	-656.549	-544.307	-449.489	-508.214	-508.658	-657.031	-449.46	-609.701	-620.317	-513.341	-402.795	-440.065	-685.24	-545.647	-579.188	-521.249	-499.657	-613.616	-474.685	-503.808	-494.188	-455.928	-562.525	-628.982	-609.825	-522.057	-534.461	-586.994	-619.986	-650.774	-601	-530.979	-530.842	-555.954	-487.644	-463.702	-574.377	-508.935	-535.682	-543.924	-727.065	-670.984	-802.92	-582.66	-522.803	-605.705	-652.404	-552.216	-484.432	-572.151	-545.248	-556.049	-478.453	-430.837	-488.132	-539.267	-664.223	-391.338	-414.814	-488.956	-484.956	-635.541	-528.529	-517.902	-704.833	-562.541	-562.511	-614.578	-594.805	-577.923	-558.538	-638.719	-588.711	-561.278	-541.624	-565.232	-644.514	-593.799	-611.266	-576.958	-572.616	-542.31	-629.361	-534.889	-438.426	-641.669	-459.97	-457.753	-482.777	-468.017	-469.511	-536.436	-457.92	-340.032	-347.643	-491.482	-482.464	-494.349	-593.846	-645.297	-526.239	-536.436	-611.916	-538.811	-521.067	-638.218	-521.131	-604.448	-663.687	-580.753	-572.035	-543.37	-577.015	-572.844	-517.885	-497.456	-431.559	-401.948	-475.724	-512.727	-522.385	-543.951	-472.142	-517.057	-502.156	-367.523	-350.434	-469.801	-601.798	-611.553	-624.234	-534.692	-556.38	-339.924
-366.252	-486.092	-363.286	-375.912	-409.755	-457.419	-502.711	-491.869	-504.039	-487.528	-578.042	-657.371	-557.35	-561.604	-554.96	-578.241	-579.981	-531.51	-549.3	-676.771	-578.117	-596.511	-563.36	-714.201	-540.211	-403.835	-400.215	-443.844	-632.461	-521.243	-603.62	-748.033	-609.603	-551.662	-631.141	-553.372	-632.336	-472.933	-477.755	-453.523	-549.143	-524.499	-569.255	-524.078	-792.599	-617.868	-577.996	-448.129	-510.746	-536.987	-503.179	-559.881	-540.463	-486.426	-547.208	-632.777	-599.025	-640.729	-568.22	-748.54	-566.683	-560.887	-595.275	-587.742	-602.176	-572.025	-461.921	-546.863	-580.774	-515.495	-613.534	-577.012	-533.728	-690.531	-573.251	-542.735	-679.914	-568.646	-586.686	-477.909	-421.146	-541.928	-497.78	-791.59	-539.87	-483.866	-469.77	-487.987	-630.112	-634.196	-569.759	-539.811	-546.522	-548.414	-756.349	-528.633	-509.902	-473.652	-557.392	-671.473	-588.254	-521.862	-560.244	-565.138	-553.619	-596.155	-555.941	-682.262	-538.428	-582.514	-488.211	-467.276	-490.032	-439.045	-587.791	-521.574	-434.839	-503.469	-497.704	-692.428	-443.206	-601.518	-617.751	-502.172	-398.166	-440.663	-691.531	-564.833	-574.524	-483.583	-484.02	-615.349	-482.064	-511.13	-498.182	-469.478	-568.525	-636.157	-571.25	-503.145	-546.362	-571.64	-540.736	-651.902	-608.927	-531.997	-498.842	-567.379	-503.331	-447.158	-588.241	-463.277	-546.615	-536.016	-722.431	-614.784	-780.904	-576.915	-540.686	-589.657	-669.003	-566.902	-470.779	-578.415	-524.123	-559.163	-518.74	-477.531	-483.388	-544.785	-559.134	-386.911	-390.23	-453.03	-516.707	-640.266	-548.063	-515.476	-705.829	-566.108	-548.87	-574.858	-575.424	-589.933	-565.268	-625.04	-583.177	-565.911	-547.233	-555.049	-639.965	-575.675	-626.367	-570.848	-580.709	-540.611	-729.149	-535.933	-437.703	-669.789	-467.339	-465.321	-486.203	-451.84	-466.713	-535.054	-450.657	-329.214	-344.962	-475.806	-482.751	-496.698	-559.112	-600.588	-528.982	-529.996	-602.928	-554.29	-528.823	-623.203	-525.928	-530.513	-609.853	-584.843	-562.736	-542.801	-577.699	-557.181	-503.588	-482.511	-445.788	-410.272	-483.065	-540.481	-520.321	-511.254	-454.514	-529.538	-480.621	-362.844	-358.669	-481.917	-607.584	-601.755	-626.638	-528.96	-521.995	-369.027
-391.635	-441.537	-344.613	-361.985	-421.008	-466.334	-478.494	-495.719	-524.143	-510.72	-561.836	-699.099	-539.114	-563.451	-571.151	-592.512	-549.165	-522.019	-549.013	-685.866	-561.794	-603.429	-608.668	-779.784	-564.19	-402.26	-396.798	-478.075	-610.383	-521.708	-546.79	-732.517	-612.747	-529.875	-510.352	-544.593	-621.028	-480.168	-492.939	-479.722	-553.1	-525.512	-571.537	-498.779	-827.035	-632.064	-550.557	-445.235	-524.184	-596.851	-526.161	-687.134	-466.706	-465.415	-547.136	-708.703	-581.01	-647.347	-588.205	-734.776	-551.121	-584.465	-623.099	-603.353	-620.931	-596.337	-472.705	-548.943	-600.078	-532.755	-603.137	-580.673	-534.696	-722.591	-588.615	-537.543	-688.516	-634.443	-590.281	-498.1	-426.283	-532.241	-500.738	-784.436	-534.405	-466.491	-479.247	-490.651	-635.903	-646.516	-553.179	-515.264	-527.904	-566.531	-628.175	-539.47	-526.169	-488.562	-575.957	-689.326	-607.757	-518.243	-572.178	-567.111	-530.508	-563.653	-527.736	-683.611	-534.99	-562.09	-478.069	-465.306	-489.839	-451.402	-561.847	-515.735	-444.71	-516.086	-501.881	-648.384	-445.632	-605.645	-631.096	-488.532	-390.297	-445.749	-702.894	-533.613	-585.252	-566.867	-482.357	-622.699	-467.707	-500.213	-500.077	-454.713	-555.731	-601.178	-548.845	-512.714	-554.568	-589.846	-577.253	-657.482	-606.567	-538.145	-520.047	-564.471	-504.492	-475.901	-593.109	-510.337	-554.756	-544.046	-662.683	-637.421	-816.083	-572.592	-521.845	-609.234	-664.391	-556.481	-478.891	-586.589	-518.679	-545.63	-480.355	-420.166	-494.99	-520.541	-563.241	-386.293	-410.668	-513.753	-498.11	-656.184	-584.077	-525.836	-695.966	-552.716	-551.114	-586.605	-583.825	-558.799	-556.504	-594.205	-579.567	-556.433	-544.654	-553.655	-638.328	-585.207	-568.356	-563.606	-579.732	-539.002	-675.305	-525.534	-402.76	-632.095	-476.62	-445.152	-460.596	-458.604	-461.281	-529.038	-447.063	-338.543	-353.991	-518.484	-501.882	-485.668	-585.133	-595.623	-564.514	-542.469	-613.175	-533.239	-534.726	-637.499	-528.452	-524.488	-572.949	-582.099	-589.666	-531.153	-586.414	-585.951	-512.965	-515.887	-470.804	-426.751	-500.51	-539.962	-569.691	-507.943	-447.975	-519.244	-491.29	-355.79	-350.862	-478.141	-599.286	-658.791	-508.563	-529.842	-532.123	-361.257
-371.352	-447.264	-376.626	-381.514	-430.764	-473.068	-531.209	-500.574	-529.241	-526.623	-578.446	-657.329	-572.543	-569.458	-568.832	-568.806	-584.316	-544.771	-563.987	-699.63	-556.857	-574.259	-613.965	-709.5	-586.204	-412.043	-457.489	-440.367	-605.609	-543.812	-513.012	-663.694	-629.466	-530.644	-508.615	-552.382	-625.291	-473.391	-489.792	-483.057	-555.883	-519.737	-550.396	-510.742	-829.171	-632.069	-595.108	-454.028	-513.727	-553.363	-518.826	-630.748	-548.461	-490.012	-553.536	-718.002	-583.769	-643.514	-578.74	-717.474	-562.76	-564.813	-591.05	-588.704	-609.686	-579.652	-472.563	-549.155	-575.415	-536.074	-610.031	-577.528	-535.955	-671.53	-577.19	-535.751	-657.495	-561.163	-580.298	-487.052	-434.933	-553.743	-497.062	-819.734	-516.281	-442.881	-450.322	-497.091	-653.174	-645.544	-573.8	-537.802	-528.728	-558.715	-784.92	-537.303	-507.854	-466.188	-586.226	-754.554	-590.052	-526.983	-562.666	-557.48	-579.309	-575.801	-545.94	-731.729	-523.424	-551.298	-498.988	-454.415	-489.965	-466.228	-727.877	-544.762	-440.187	-500.314	-484.537	-673.466	-439.026	-612.782	-656.739	-511.317	-395.503	-456.008	-641.841	-546.804	-576.609	-503.402	-485.205	-621.438	-484.799	-505.861	-504.433	-474.238	-572.196	-622.877	-615.872	-530.795	-555.413	-564.032	-598.413	-659.218	-601.355	-555.218	-499.262	-565.607	-514.539	-463.369	-607.107	-498.423	-555.937	-487.195	-713.405	-665.894	-799.544	-587.709	-530.52	-608.66	-672.4	-574.79	-476.805	-582.047	-544.168	-553.249	-498.922	-444.75	-502.162	-523.954	-625.618	-387.099	-416.586	-521.743	-510.39	-638.169	-544.371	-528.303	-698.522	-558.968	-550.252	-590.631	-580.157	-593.701	-569.733	-628.636	-566.738	-569.865	-553.967	-551.633	-625.897	-585.721	-620.999	-588.024	-579.404	-524.712	-717.198	-529.461	-424.534	-690.402	-471.947	-436.962	-456.884	-460.103	-466.706	-526.68	-462.13	-354.962	-367.07	-494.258	-493.686	-495.307	-578.918	-590.37	-536.634	-542.045	-615.68	-520.224	-542.07	-651.444	-527.691	-524.306	-595.081	-577.521	-598.688	-542.875	-578.602	-579.831	-516.913	-506.257	-492.678	-439.152	-500.741	-546.267	-567.54	-488.141	-444.2	-497.648	-513.644	-357.576	-367.201	-464.253	-606.191	-633.229	-632.68	-530.289	-535.316	-349.203
-374.474	-437.747	-370.948	-354.803	-412.861	-456.073	-495.546	-497.222	-526.697	-523.631	-573.872	-671.004	-553.613	-574.265	-556.634	-582.036	-549.304	-527.598	-552.269	-713.154	-528.313	-607.358	-619.622	-702.893	-597.055	-424.806	-479.314	-429.825	-545.582	-513.496	-495.045	-736.18	-617.101	-528.572	-593.58	-553.156	-621.908	-496.702	-500.904	-458.768	-544.338	-524.629	-560.222	-498.263	-797.199	-627.695	-556.599	-447.766	-514.927	-583.354	-521.416	-560.731	-538.904	-463.137	-544.46	-628.341	-592.965	-638.545	-577.496	-694.076	-559.502	-574.288	-610.622	-618.54	-625.971	-567.093	-466.411	-554.934	-578.154	-527.902	-582.113	-580.151	-535.442	-554.437	-582.013	-526.123	-549.984	-548.989	-583.05	-476.54	-423.151	-517.748	-476.539	-788.391	-520.276	-463.83	-453.416	-487.095	-649.745	-655.598	-568.864	-539.853	-529.78	-557.735	-510.783	-530.198	-526.089	-489.496	-573.463	-758.673	-599.58	-526.36	-569.66	-552.13	-609.559	-584.88	-545.184	-737.691	-526.633	-591.766	-473.702	-472.224	-484.782	-445.675	-693.159	-522.913	-444.726	-516.15	-502.02	-622.954	-430.514	-573.722	-635.576	-506.784	-393.582	-445.423	-655.487	-532.135	-588.29	-476.888	-487.2	-610.006	-485.036	-523.995	-518.508	-488.059	-570.423	-618.528	-614.445	-516.514	-553.324	-587.619	-641.568	-655.037	-608.244	-541.709	-501.167	-577.951	-520.268	-456.181	-597.633	-502.998	-560.099	-545.52	-690.554	-640.573	-853.685	-597.506	-537.86	-600.193	-664.392	-558.211	-482.739	-576.643	-554.944	-559.91	-485.923	-450.932	-496.504	-524.89	-622.863	-377.77	-398.956	-470.425	-501.557	-635.456	-506.895	-536.805	-691.297	-551.112	-568.456	-572.859	-579.66	-584.377	-551.486	-604.619	-578.797	-554.303	-538.732	-552.699	-639.9	-587.739	-620.451	-550.116	-566.811	-519.969	-728.812	-544.232	-452.629	-694.33	-492.528	-461.868	-492.976	-460.748	-474.915	-531.222	-445.821	-337.652	-367.148	-528.574	-505.051	-478.379	-574.051	-581.469	-539.187	-531.836	-610.033	-517.021	-523.671	-636.051	-524.195	-535.06	-592.838	-571	-561.41	-549.736	-573.71	-555.448	-501.543	-505.554	-475.824	-423.173	-483.936	-540.195	-572.402	-488.501	-450.503	-522.243	-475.346	-356.048	-363.174	-488.115	-583.931	-608.612	-493.505	-512.591	-518.967	-246.384
-391.764	-456.858	-376.772	-356.51	-436.211	-448.919	-460.783	-482.742	-518.838	-509.427	-565.615	-560.776	-557.059	-565.068	-558.792	-576.47	-569.156	-537.617	-559.177	-673.089	-583.107	-602.832	-628.939	-701.369	-582.685	-443.103	-470.856	-484.909	-628.731	-522.298	-560.183	-813.16	-625.396	-543.646	-613.719	-548.288	-648.464	-461.239	-467.159	-470.496	-560.562	-529.386	-543.921	-496.121	-808.128	-627.803	-559.855	-453.979	-517.707	-527.971	-496.361	-568.1	-532.332	-466.814	-553.624	-635.795	-589.711	-631.458	-566.777	-668.678	-569.708	-579.412	-580.208	-570.018	-612.658	-568.978	-506.785	-567.79	-596.039	-521.381	-603.173	-583.5	-536.52	-685.288	-590.702	-533.796	-682.149	-556.282	-587.153	-477.422	-425.408	-521.374	-488.891	-814.398	-526.792	-484.111	-461.482	-497.474	-659.093	-666.901	-553.282	-534.837	-562.637	-556.557	-534.483	-544.932	-535.411	-496.848	-591.914	-774.815	-567.475	-539.796	-554.729	-553.996	-597.621	-587.093	-550.223	-738.634	-525.176	-591.833	-487.364	-461.826	-504.341	-448.779	-670.892	-531.035	-429.951	-495.197	-468.652	-576.722	-441.763	-608.739	-658.283	-494.696	-405.849	-456.333	-630.01	-554.175	-573.69	-503.883	-492.016	-601.69	-484.104	-509.15	-532.658	-473.394	-572.587	-617.453	-620.1	-513.344	-560.851	-558.602	-648.312	-646.013	-605.711	-566.185	-502.839	-554.85	-537.091	-448.668	-597.946	-513.974	-532.39	-551.65	-689.594	-657.799	-784.931	-589.347	-530.248	-599.771	-666.255	-550.631	-465.915	-596.99	-558.308	-549.402	-479.356	-455.178	-470.067	-520.748	-615.504	-394.236	-402.954	-468.935	-495.083	-629.566	-483.155	-529.626	-682.703	-573.29	-546.821	-590.47	-590.585	-612.699	-563.598	-614.238	-579.394	-570.048	-553.599	-556.389	-630.894	-571.707	-616.805	-572.669	-568.296	-540.616	-616.895	-531.397	-404.534	-635.338	-453.009	-471.291	-481.308	-471.316	-464.399	-526.718	-441.657	-333.549	-353.416	-536.282	-495.882	-464.16	-588.959	-607.464	-549.002	-530.772	-613.488	-539.406	-530.389	-631.994	-546.691	-533.64	-591.795	-576.703	-584.778	-548.34	-598.012	-563.796	-510.597	-510.539	-488.193	-436.454	-495.966	-534.627	-565.542	-477.244	-459.878	-508.379	-491.796	-362.499	-373.215	-497.109	-608.836	-620.41	-500.943	-552.155	-544.766	-265.246
-390.921	-447.386	-344.512	-356.963	-419.811	-476.324	-516.374	-497.004	-540.726	-608.268	-564.772	-584.543	-549.49	-568.261	-572.085	-581.061	-569.517	-537.602	-569.871	-675.6	-571.541	-576.771	-611.147	-775.524	-584.476	-425.497	-398.416	-459.485	-616.354	-489.42	-471.901	-746.959	-593.361	-527.054	-519.783	-548.59	-577.611	-467.381	-454.939	-459.76	-563.779	-549.171	-595.786	-516.181	-786.574	-629.691	-568.368	-451.147	-524.017	-541.021	-510.401	-610.117	-529.44	-475.111	-546.811	-648.138	-595.413	-643.497	-554.844	-608.052	-550.758	-596.531	-596.51	-620.566	-616.547	-573.326	-485.207	-561.094	-601.234	-519.714	-572.656	-581.484	-535.353	-680.22	-570.228	-533.805	-690.03	-640.154	-588.824	-502.569	-432.162	-536.981	-488.501	-807.56	-506.006	-462.971	-439.034	-503.856	-567.306	-627.483	-560.207	-543.808	-551.98	-559.216	-676.868	-540.68	-526.887	-487.274	-598.44	-744.585	-589.756	-535.747	-553.121	-540.473	-595.408	-568.301	-526.073	-736.636	-522.217	-571.916	-492.059	-470.594	-499.405	-451.87	-700.16	-528.332	-440.447	-507.137	-465.805	-510.143	-450.314	-593.58	-634.424	-492.516	-381.683	-445.754	-679.502	-550.561	-590.139	-488.22	-497.251	-601.276	-497.146	-520.581	-507.895	-646.89	-583.695	-629.463	-614.436	-561.46	-553.197	-574.833	-629.831	-660.514	-607.83	-550.882	-502.144	-561.989	-506.107	-438.841	-599.446	-487.286	-555.662	-527.331	-679.494	-646.107	-833.72	-580.661	-532.012	-596.833	-663.062	-574.269	-477.151	-573.605	-539.664	-565.839	-508.342	-461.016	-504.468	-550.506	-666.363	-395.285	-410.068	-499.458	-478.547	-417.146	-564.252	-507.802	-536.484	-551.157	-557.252	-578.37	-583.833	-614.789	-561.098	-610.771	-582.013	-575.133	-552.126	-559.794	-627.785	-574.285	-583.402	-533.827	-571.164	-525.026	-582.695	-533.705	-444.495	-644.504	-455.926	-461.315	-498.541	-479.244	-470.705	-535.291	-447.716	-346.976	-346.511	-513.759	-503.137	-523.638	-577.778	-619.564	-534.347	-542.731	-616.957	-541.941	-535.143	-644.552	-534.064	-517.979	-758.468	-566.164	-562.18	-543.709	-588.78	-577.572	-510.471	-491.083	-481.474	-437.086	-493.714	-533.797	-564.593	-479.169	-453.916	-497.301	-484.187	-346.407	-373.708	-471.19	-597.522	-601.473	-530.527	-517.953	-531.255	-391.747
-301.281	-435.916	-380.461	-377.342	-422.922	-474.366	-487.033	-500.37	-520.774	-496.595	-574.401	-644.51	-553.558	-551.548	-558.836	-584.972	-581.961	-539.761	-557.534	-572.449	-578.705	-597.609	-636.826	-588.2	-565.791	-433.721	-437.756	-490.509	-635.417	-538.891	-526.228	-838.683	-618.943	-533.19	-588.676	-563.194	-625.732	-488.651	-512.621	-492	-538.78	-513.087	-572.564	-488.641	-836.499	-621.729	-554.042	-445.135	-529.906	-546.391	-504.16	-597.516	-536.148	-470.238	-560.983	-668.339	-590.889	-631.151	-597.644	-742.186	-572.501	-564.613	-594.995	-603.7	-615.64	-579.804	-457.465	-555.104	-580.945	-514.932	-589.85	-578.889	-532.763	-682.886	-583.369	-525.919	-675.723	-564.219	-562.654	-499.152	-435.149	-518.702	-486.9	-757.08	-536.332	-485.586	-464.177	-489.191	-576.304	-643.408	-556.662	-528.473	-553.641	-570.529	-644.336	-547.11	-540.534	-472.021	-582.618	-752.097	-594.467	-531.576	-566.97	-533.797	-551.766	-574.478	-515.503	-727.894	-535.152	-586.238	-496.363	-470.318	-496.911	-439.864	-580.251	-527.753	-434.006	-512.19	-489.48	-684.981	-452.099	-614.038	-636.195	-512.502	-398.502	-441.597	-668.302	-542.65	-579.312	-480.105	-504.771	-612.679	-489.089	-505.926	-506.207	-585.726	-571.426	-609.145	-568.583	-532.106	-531.91	-571.323	-538.624	-641.14	-593.241	-559.316	-520.095	-557.393	-490.954	-453.262	-584.639	-506.18	-508.058	-552.883	-678.654	-682.622	-795.004	-595.089	-522.679	-609.855	-660.556	-560.889	-484.015	-563.378	-551.26	-559.497	-483.696	-440.812	-494.495	-513.155	-616.333	-381.367	-398.978	-428.267	-438.628	-458.116	-588.237	-532.172	-585.903	-543.716	-671.841	-593.012	-574.031	-607.861	-567.961	-620.131	-585.467	-565.357	-551.77	-546	-646.322	-568.304	-609.216	-582.15	-590.952	-563.911	-735.341	-548.14	-434.854	-630.221	-467.586	-463.241	-485.007	-466.397	-469.483	-542.482	-447.155	-344.767	-360.639	-508.778	-493.585	-489.079	-572.08	-598.545	-531.841	-524.057	-604.805	-535.778	-524.48	-635.496	-542.234	-534.102	-658.335	-577.466	-573.077	-550.419	-596.043	-546.78	-525.794	-495.881	-454.575	-427.711	-486.532	-556.196	-557.94	-474.511	-438.46	-534.615	-495.216	-366.707	-358.411	-473.535	-605.627	-628.888	-524.746	-541.431	-534.712	-329.804
-257.902	-450.919	-361.26	-375.777	-429.473	-455.525	-457.354	-487.98	-524.95	-490.098	-571.486	-596.36	-565.665	-564.804	-568.944	-580.108	-560.907	-522.792	-559.896	-686.343	-562.684	-607.287	-609.979	-680.847	-558.751	-428.366	-457.29	-467.142	-643.967	-533.616	-574.874	-826.361	-615.202	-539.382	-591.037	-562.722	-573.035	-484.874	-490.073	-476.063	-570.972	-483.758	-591.431	-510.373	-764.038	-643.118	-584.74	-451.873	-503.75	-532.205	-515.767	-655.98	-550.261	-450.297	-575.7	-755.956	-588.652	-613.013	-633.815	-594.198	-566.476	-569.285	-604.349	-561.607	-608.684	-571.681	-472.079	-563.204	-590.316	-524.526	-603.404	-591.263	-512.82	-705.975	-589.47	-529.871	-552.345	-678.584	-568.532	-464.819	-433.713	-545.474	-487.813	-686.258	-526.78	-446.103	-432.27	-492.166	-562.239	-632.603	-568.262	-530.332	-556.677	-551.548	-568.058	-551.22	-531.468	-483.635	-580.259	-754.682	-595.929	-526.62	-559.96	-543.812	-572.929	-571.223	-523.265	-763.408	-527.183	-547.527	-490.857	-481.765	-470.598	-457.459	-639.884	-532.589	-434.749	-509.608	-492.885	-479.168	-445.452	-607.469	-640.48	-491.63	-391.31	-467.341	-692.636	-547.889	-590.17	-487.057	-497.635	-603.26	-511.745	-508.29	-499.16	-427.913	-575.226	-622.228	-572.837	-527.078	-539.134	-574.928	-630.181	-650.231	-609.42	-535.287	-530.93	-573.828	-515.995	-443.95	-566.047	-503.979	-514.536	-537.324	-677.469	-604.664	-789.848	-588.441	-536.724	-604.418	-671.031	-578.85	-480.595	-575.899	-538.459	-554.066	-484.97	-457.389	-493.374	-556.773	-625.501	-395.027	-413.643	-459.349	-445.823	-409.276	-581.563	-503.53	-573.986	-563.175	-631.486	-560.194	-588.931	-603.083	-550.149	-611.587	-575.211	-559.227	-534.156	-564.67	-631.565	-571.752	-554.425	-570.129	-555.701	-526.849	-581.699	-523.285	-399.376	-629.288	-463.678	-483.887	-482.486	-486.58	-475.496	-531.477	-436.374	-345.825	-353.419	-518.682	-481.46	-471.655	-572.881	-606.768	-552.675	-537.389	-610.372	-534.847	-557.141	-604.598	-534.377	-533.503	-618.491	-576.472	-573.09	-547.332	-581.072	-586.846	-522.461	-496.541	-462.473	-411.478	-487.89	-533.639	-561.439	-497.452	-451.844	-502.754	-494.778	-372.236	-367.532	-474.931	-581.377	-622.577	-543.732	-532.728	-485.918	-231.009
-363.552	-441.531	-345.55	-372.76	-431.129	-494.837	-506.409	-487.158	-509.473	-565.324	-565.743	-534.082	-548.909	-574.57	-580.205	-568.017	-548.794	-536.949	-552.216	-611.728	-567.295	-619.547	-634.769	-600.605	-554.048	-456.046	-497.389	-457.785	-589.685	-512.608	-496.066	-790.675	-621.337	-518.473	-591.042	-579.057	-612.13	-479.223	-504.034	-437.693	-551.836	-552.119	-642.179	-547.417	-788.184	-621.398	-586.591	-453.785	-502.947	-530.689	-507.148	-560.096	-542.725	-473.508	-553.841	-635.87	-580.925	-627.72	-541.041	-624.21	-556.9	-576.859	-574.899	-592.538	-624.695	-586.296	-449.406	-560.943	-592.266	-523.024	-578.146	-591.614	-541.611	-661.134	-567.036	-531.248	-659.958	-550.632	-582.318	-482.647	-429.443	-551.431	-501.109	-789.801	-542.261	-473.819	-460.63	-502.532	-582.304	-630.661	-550.69	-525.682	-556.335	-549.602	-681.87	-543.217	-523.881	-470.019	-578.995	-774.317	-590.847	-531.114	-554.016	-539.438	-590.301	-578.111	-502.348	-741.602	-530.887	-591.264	-473.905	-474.429	-456.906	-438.771	-603.27	-521.381	-453.252	-528.139	-489.455	-504.495	-464.629	-612.529	-629.16	-511.968	-381.463	-442.617	-679.28	-546.981	-586.192	-488.227	-499.579	-622.045	-486.685	-508.342	-504.774	-466.862	-564.706	-612.677	-583.173	-531.694	-549.939	-587.022	-643.668	-648.771	-611.022	-600.933	-533.162	-564.654	-512.275	-458.159	-579.562	-508.058	-510.559	-523.137	-683.214	-638.511	-801.622	-586.231	-541.79	-608.48	-663.931	-567.03	-484.303	-585.844	-558.372	-556.102	-506.937	-442.476	-499.681	-529.583	-613.924	-392.135	-409.203	-442.957	-443.892	-441.398	-584.061	-500.239	-550.363	-567.969	-662.74	-576.654	-594.764	-605.584	-561.763	-614.108	-580.932	-564.357	-547.114	-555.562	-614.342	-575.037	-568.798	-590.735	-594.922	-535.222	-546.803	-537.073	-411.405	-678.01	-487.54	-465.979	-504.569	-478.736	-464.667	-554.077	-443.49	-305.961	-329.965	-458.603	-500.226	-496.975	-564.593	-610.311	-567.323	-550.249	-604.5	-522.593	-541.486	-639.153	-526.633	-529.626	-606.588	-585.6	-565.253	-531.197	-594.139	-562.309	-521.405	-501.36	-482.288	-422.823	-505.096	-550.741	-573.313	-490.555	-431.047	-483.379	-478.509	-377.584	-370.265	-478.918	-608.996	-608.784	-523.297	-519.117	-533.662	-377.955
-360.872	-492.403	-357.165	-367.435	-448.9	-485.612	-501.986	-485.007	-512.989	-530.952	-572.017	-650.788	-560.228	-573.819	-570.487	-574.175	-567.028	-532.054	-547.722	-694.055	-563.469	-586.65	-631.631	-697.737	-567.616	-439.284	-443.561	-473.263	-467.762	-517.853	-503.18	-660.897	-620.684	-538.758	-623.309	-558.043	-636.099	-481.754	-486.152	-473.901	-563.822	-535.068	-568.314	-515.262	-824.494	-630.169	-581.348	-458.287	-507.69	-545.476	-515.394	-571.57	-539.894	-473.345	-591.235	-674.927	-607.518	-643.342	-601.918	-616.023	-546.28	-580.448	-581.389	-617.117	-620.83	-587.687	-469.96	-555.069	-610.344	-530.326	-582.635	-586.141	-539.211	-655.46	-572.357	-518.379	-556.58	-629.341	-579.63	-487.675	-422.05	-552.759	-506.91	-787.677	-542.478	-459.897	-441.938	-500.11	-572.818	-639.101	-563.156	-536.922	-557.118	-574.071	-651.191	-544.329	-528.829	-490.384	-580.855	-730.067	-582.842	-533.153	-562.603	-549.11	-565.646	-594.885	-534.78	-769.666	-544.459	-589.081	-495.549	-444.959	-485.019	-457.544	-564.839	-542.031	-444.084	-512.914	-475.747	-501.894	-442.799	-620.961	-637.103	-510.221	-387.859	-451.448	-642.66	-541.048	-559.078	-493.591	-501.668	-607.266	-478.514	-481.714	-492.635	-458.562	-571.701	-619.905	-564.219	-549.154	-559.549	-578.383	-597.477	-652.228	-602.952	-586.075	-527.297	-572.711	-500.832	-447.512	-571.073	-509.095	-520.369	-551.299	-683.132	-667.97	-816.787	-590.407	-541.399	-619.403	-657.393	-557.469	-487.584	-581.295	-552.475	-561.913	-508.96	-464.571	-507.099	-553.588	-648.428	-379.491	-405.826	-445.048	-457.048	-519.922	-592.982	-577.896	-596.208	-561.526	-658.475	-556.845	-588.117	-620.594	-576.532	-626.512	-586.932	-569.395	-553.803	-564.697	-642.751	-579.326	-623.098	-571.278	-577.095	-529.682	-731.76	-530.798	-405.999	-631.655	-456.596	-504.204	-462.351	-470.257	-461.657	-591.94	-447.979	-334.623	-355.259	-519.37	-505.921	-486.341	-582.831	-560.653	-546.224	-526.778	-612.696	-494.262	-554.041	-637.782	-528.121	-531.665	-589.757	-577.918	-578.084	-546.198	-596.163	-576.161	-524.36	-495.705	-476.221	-409.829	-492.358	-553.899	-565.077	-483.87	-439.447	-500.17	-517.89	-365.828	-363.467	-477.835	-624.012	-656.281	-533.216	-533.862	-539.573	-366.842
-374.906	-456.516	-361.825	-384.791	-463.642	-496.162	-504.453	-503.72	-520.769	-569.653	-573.64	-666.742	-544.091	-567.391	-558.362	-578.507	-553.212	-540.464	-559.034	-700.163	-582.198	-614.194	-613.558	-692.411	-566.952	-421.401	-473.512	-442.815	-508.608	-521.443	-495.315	-657.009	-622.223	-539.103	-610.041	-546.385	-628.846	-482.697	-491.206	-472.967	-552.221	-545.2	-615.95	-519.396	-807.833	-623.403	-593.133	-457.613	-499.361	-527.966	-505.664	-607.763	-554.276	-488.099	-566.51	-679.59	-601.232	-648.262	-567.012	-587.331	-549.925	-573.49	-598.808	-567.552	-630.604	-587.396	-480.325	-564.519	-591.695	-535.461	-613.014	-584.782	-529.23	-669.699	-573.785	-530.535	-554.374	-655.603	-570.042	-464.379	-423.545	-545.068	-510.096	-807.438	-554.045	-479.292	-452.376	-487.524	-574.419	-649.417	-563.669	-531.425	-555.569	-557.985	-669.864	-541.719	-532.254	-488.925	-582.686	-737.685	-593.047	-531.645	-569.177	-544.678	-562.751	-592.119	-521.059	-771.022	-529.403	-571.254	-488.362	-473.983	-488.813	-449.207	-571.946	-534.55	-439.866	-511.407	-474.921	-515.002	-444.958	-598.92	-635.44	-504.528	-398.46	-439.832	-669.639	-549.098	-585.236	-478.672	-489.166	-642.214	-512.256	-517.05	-492.666	-466.152	-582.911	-613.072	-556.678	-534.982	-545.599	-559.981	-572.152	-655.597	-608.625	-546.286	-537.908	-577.102	-506.574	-446.784	-590.313	-486.622	-524.785	-533.49	-743.126	-668.401	-800.853	-585.2	-538.24	-606.46	-656.085	-567.596	-479.908	-608.189	-541.348	-562.468	-503.464	-436.194	-496.396	-500.448	-636.528	-391.473	-415.492	-448.921	-418.865	-526.642	-610.016	-568.633	-541.045	-549.656	-656.946	-545.506	-575.23	-608.783	-572.9	-629.886	-596.079	-566.218	-556.035	-564.021	-642.291	-586.927	-572.481	-582.284	-573.355	-537.936	-702.301	-554.19	-429.157	-636.433	-436.975	-473.93	-488.58	-467.087	-471.938	-524.142	-445.766	-329.865	-351.509	-531.296	-505.516	-497.917	-584.143	-605.257	-545.688	-542.119	-610.254	-521.732	-516.84	-651.736	-537.004	-528.507	-616.039	-593.537	-581.076	-551.954	-583.885	-598.566	-509.454	-503.856	-438.388	-414.169	-499.855	-561.463	-495.537	-436.9	-368.734	-465.764	-492.536	-373.894	-365.485	-482.917	-622.358	-679.447	-640.864	-531.692	-536.088	-433.508
-351.83	-487.059	-386.031	-389.473	-454.719	-457.923	-483.911	-477.218	-505.807	-527.685	-574.279	-557.086	-550.795	-575.454	-583.873	-591.148	-561.361	-537.401	-560.475	-605.293	-579.192	-603.618	-591.884	-597.281	-573.194	-441.035	-488.509	-439.153	-526.575	-508.457	-515.059	-652.092	-622.084	-517.674	-606.279	-544.378	-630.937	-483.964	-474.899	-449.217	-550.239	-531.806	-599.188	-488.455	-802.963	-646.438	-563.035	-467.827	-525.631	-526.137	-514.252	-600.655	-534.938	-472.187	-628.549	-648.714	-602.871	-633.849	-604.598	-606.139	-559.831	-576.415	-595.373	-613.96	-630.653	-586.521	-447.344	-554.523	-599.48	-526.118	-582.304	-577.353	-528.077	-686.329	-579.026	-519.438	-696.798	-555.852	-565.161	-478.979	-425.831	-529.577	-478.782	-788.75	-551.288	-471.202	-436.169	-480.806	-601.931	-621.767	-558.774	-543.523	-556.276	-553.505	-677.77	-542.837	-511.509	-476.821	-572.42	-760.563	-591.196	-535.866	-556.229	-534.987	-566.901	-575.529	-516.911	-759.952	-518.82	-557.217	-471.507	-469.737	-486.278	-449.536	-588.025	-545.32	-434.605	-526.683	-496.35	-513.37	-438.6	-620.532	-638.999	-507.559	-394.404	-436.363	-694.193	-546.754	-581.628	-485.708	-485.155	-606.826	-520.132	-507.1	-479.027	-463.031	-578.973	-617.39	-619.188	-530.042	-536.005	-535.371	-571.701	-658.084	-593.921	-553.921	-547.637	-572.229	-512.561	-448.394	-587.395	-500.351	-519.981	-550.416	-695.256	-671.366	-801.125	-587.511	-535.364	-597.487	-664.647	-565.823	-471.472	-573.608	-555.651	-555.207	-532.876	-456.953	-504.383	-512.847	-643.877	-384.659	-411.28	-437.764	-426.966	-439.629	-529.548	-520.652	-606.014	-566.589	-528.235	-576.242	-579.283	-592.661	-573.537	-632.069	-582.369	-565.767	-552.653	-554.559	-648.096	-580.541	-563.321	-565.385	-581.87	-528.328	-556.083	-530.597	-401.822	-614.579	-451.143	-506.386	-468.546	-462.577	-458.104	-619.697	-439.559	-348.655	-357.328	-506.808	-487.705	-519.742	-579.754	-598.786	-540.497	-538.716	-594.822	-534.178	-573.222	-644.525	-536.242	-554.56	-619.5	-584.342	-567.332	-549.279	-593.92	-549.988	-514.894	-491.703	-455.957	-359.233	-418.132	-505.77	-464.023	-469.476	-426.735	-510.94	-482.173	-381.925	-363.378	-472.157	-596.118	-628.527	-545.24	-522.996	-526.249	-388.927
-296.591	-464.331	-370.87	-387.089	-457.87	-455.829	-478.384	-512.415	-522.737	-504.509	-566.334	-579.756	-565.142	-558.478	-559.836	-564.119	-583.405	-542.401	-561.676	-679.126	-569.408	-606.597	-668.832	-670.824	-605.301	-427.199	-500.168	-441.855	-461.417	-491.202	-495.134	-636.664	-618.209	-533.987	-610.088	-536.42	-597.35	-479.905	-484.107	-496.178	-556.357	-508.846	-521.662	-511.793	-825.751	-628.552	-590.08	-452.754	-530.312	-550.258	-524.928	-587.303	-564.855	-467.553	-552.488	-653.324	-599.451	-647.055	-568.258	-636.227	-554.439	-574.523	-606.994	-566.666	-627.51	-585.074	-438.311	-562.007	-580.789	-533.874	-585.063	-582.19	-534.321	-612.684	-562.448	-536.888	-640.022	-529.119	-575.541	-489.09	-429.245	-528.735	-480.774	-705.662	-538.163	-476.691	-454.296	-488.522	-579.093	-667.16	-566.837	-546.209	-549.832	-531.978	-663.995	-542.992	-534.687	-483.286	-582.504	-754.785	-595.5	-533.359	-578.352	-569.277	-629.094	-588.995	-535.495	-747.338	-521.243	-584.592	-487.999	-498.551	-496.981	-448.486	-593.62	-536.948	-454.513	-521.569	-493.78	-527.539	-433.749	-626.79	-636.445	-494.55	-405.176	-436.924	-593.714	-549.355	-567.539	-498.824	-476.73	-601.52	-513.307	-516.386	-497.784	-440.778	-555.315	-604.201	-589.914	-514.268	-568.684	-573.742	-557.676	-653.279	-612.55	-539.887	-516.196	-558.913	-518.834	-450.556	-570.223	-531.495	-518.306	-530.429	-678.42	-740.285	-799.853	-590.271	-527.498	-603.282	-681.471	-563.507	-484.908	-583.834	-551.565	-554.205	-484.779	-451.694	-481.181	-512.573	-654.369	-396.923	-432.61	-533.838	-457.932	-557.242	-548.846	-610.448	-584.932	-559.077	-541.766	-578.207	-578.431	-599.625	-563.815	-614.978	-593.326	-571.482	-549.041	-544.469	-640.947	-590.833	-628.279	-559.559	-566.514	-536.863	-629.156	-540.186	-402.845	-657.533	-463.114	-466.799	-484.687	-478.814	-460.496	-521.382	-434.595	-331.669	-345.392	-504.565	-500.437	-484.743	-587.718	-623.557	-532.239	-529.909	-603.213	-536.111	-572.331	-635.539	-536.195	-553.834	-607.924	-588.126	-588.89	-543.61	-578.741	-567.159	-507.474	-479.826	-432.334	-361.831	-404.716	-482.394	-463.209	-425.696	-453.125	-531.134	-480.856	-378.747	-379.958	-485.386	-633.638	-681.066	-645.027	-552.183	-552.574	-386.554
-336.022	-505.956	-364.184	-390.91	-444.136	-476.657	-487.426	-497.85	-535.335	-508.17	-558.842	-732.321	-543.584	-567.546	-565.604	-583.145	-581.597	-532.962	-546.023	-667.63	-573.011	-587.726	-621.445	-649.525	-592.019	-399.435	-487.159	-471.695	-530.342	-547.482	-538.451	-716.175	-624.266	-536.098	-604.879	-551.392	-633.371	-474.22	-485.841	-472.289	-558.423	-546.655	-595.022	-491.917	-799.506	-631.176	-552.808	-479.412	-576.854	-544.212	-499.189	-613.922	-548.955	-476.454	-601.288	-671.951	-587.075	-631.24	-571.325	-652.116	-549.612	-578.382	-581.754	-591.816	-609.459	-577.441	-472.617	-559.102	-588.919	-528.382	-597.749	-579.454	-529.417	-531.21	-578.684	-521.272	-538.482	-532.06	-581.851	-486.496	-428.046	-550.988	-510.106	-800.571	-532.77	-475.735	-474.79	-491.989	-572.575	-660.136	-561.826	-540.847	-558.352	-560.184	-548.583	-545.323	-520.561	-492.541	-577.366	-734.452	-594.811	-535.992	-563.582	-556.138	-590.677	-588.519	-531.361	-767.616	-532.066	-621.528	-499.132	-457.151	-489.248	-438.206	-696.527	-551.861	-427.832	-520.988	-455.514	-566.957	-459.356	-606.792	-637.083	-486.552	-372.301	-451.227	-677.165	-531.361	-558.3	-494.36	-487.615	-610.56	-477.251	-499.705	-490.9	-475.86	-562.97	-617.936	-596.095	-536.9	-548.398	-585.512	-614.627	-658.731	-616.498	-558.367	-500.343	-575.085	-522.428	-452.194	-578.504	-508.071	-518.607	-551.719	-672.748	-668.777	-835.017	-590.003	-528.003	-596.02	-657.984	-568.329	-477.822	-586.11	-540.485	-559.591	-491.442	-446.649	-477.658	-509.907	-619.744	-382.1	-413.243	-441.468	-463.051	-436.316	-493.605	-516.998	-620.809	-550.918	-530.939	-561.805	-590.589	-584.614	-571.998	-625.52	-581.071	-569.021	-552.341	-551.757	-640.522	-582.134	-586.645	-573.279	-588.693	-538.416	-715.421	-550.915	-431.306	-640.908	-434.503	-428.173	-482.236	-472.661	-466.529	-527.815	-446.263	-342.201	-351.337	-504.463	-501.702	-491.209	-593.513	-597.363	-526.942	-534.352	-615.582	-526.404	-618.477	-652.203	-539.429	-546.822	-654.447	-594.788	-578.949	-541.855	-596.083	-560.493	-504.294	-499.811	-442.798	-345.148	-401.744	-511.482	-451.592	-400.618	-420.805	-513.44	-490.949	-380.566	-383.9	-485.471	-631.634	-679.385	-651.436	-531.895	-561.722	-296.275
-320.69	-443.517	-377.413	-386.667	-427.517	-481.541	-528.512	-491.494	-549.004	-511.886	-580.167	-578.124	-566.058	-560.558	-562.897	-563.502	-575.221	-525.187	-564.213	-715.059	-579.249	-613.17	-615.228	-785.3	-559.995	-438.107	-458.706	-453.755	-490.196	-516.69	-483.961	-661.887	-610.116	-520.743	-607.265	-550.821	-589.909	-482.791	-485.211	-484.265	-540.438	-514.964	-589.837	-506.733	-804.961	-617.083	-590.797	-466.635	-551.408	-502.949	-521.272	-687.793	-541.774	-468.299	-566.243	-745.898	-600.389	-630.825	-571.62	-603.919	-566.849	-583.14	-597.581	-563.15	-612.812	-580.152	-499.006	-556.766	-595.03	-548.592	-618.859	-595.728	-551.979	-693.3	-583.533	-524.685	-650.365	-630.758	-575.372	-466.712	-439.038	-531.663	-490.65	-732.856	-541.351	-475.46	-441.92	-501.398	-560.805	-634.13	-560.641	-543.566	-556.806	-567.752	-628.866	-535.141	-526.522	-490.554	-591.085	-735.018	-592.584	-540.308	-566.998	-563.648	-572.607	-564.623	-530.16	-724.722	-535.143	-576.861	-479.646	-470.99	-486.155	-451.731	-604.607	-537.676	-426.631	-519.374	-513.891	-556.808	-445.97	-643.251	-634.639	-500.41	-383.496	-437.652	-649.907	-532.716	-592.909	-507.168	-505.936	-612.914	-492.502	-496.564	-477.649	-460.991	-578.552	-625.026	-620.347	-538.382	-546.373	-560.206	-622.213	-677.599	-607.845	-593.281	-527.359	-570.759	-531.722	-453.022	-595.558	-502.399	-543.497	-546.939	-679.437	-651.433	-836.831	-586.499	-534.891	-604.09	-660.788	-572.055	-494.325	-581.517	-576.978	-578.963	-512.976	-463.141	-495.961	-531.984	-678.928	-391.601	-420.654	-472.893	-443.761	-498.899	-606.116	-581.682	-596.122	-558.75	-675.89	-595.029	-588.635	-615.389	-556.742	-609.789	-591.279	-562.335	-524.303	-553.384	-629.64	-570.913	-583.581	-576.582	-567.889	-519.941	-578.328	-528.039	-403.041	-614.209	-445.897	-479.758	-477.996	-443.147	-463.245	-527.86	-437.036	-326.679	-356.958	-477.407	-509.083	-526.734	-575.947	-595.856	-535.743	-532.51	-607.975	-522.364	-599.026	-652.95	-543.486	-549.99	-671.972	-566.871	-590.959	-533.523	-580.704	-562.898	-517.316	-500.089	-434.27	-382.984	-462.813	-547.561	-473.077	-427.363	-454.768	-539.455	-489.053	-362.822	-366.982	-476.626	-600.586	-657.039	-627.748	-542.788	-550.89	-355.547
-373.466	-454.8	-353.916	-396.753	-459.211	-489.344	-502.291	-499.477	-501.821	-535.196	-565.888	-561.553	-526.29	-581.1	-568.627	-547.095	-547.79	-536.71	-557.737	-702.679	-551.496	-600.906	-632.36	-699.902	-574.559	-441.503	-477.912	-476.156	-622.921	-497.842	-505.187	-756.434	-623.039	-528.923	-532.248	-549.643	-600.802	-474.684	-496.555	-504.427	-564.176	-535.018	-573.786	-502.238	-843.654	-641.644	-564.889	-451.098	-519.072	-523.032	-504.455	-578.064	-550.601	-480.723	-561.641	-636.27	-587.368	-617.375	-549.777	-645.637	-556.659	-567.624	-611.986	-543.387	-621.793	-586.017	-458.761	-553.49	-587.591	-526.844	-583.617	-598.271	-529.221	-526.785	-553.677	-537.187	-546.556	-523.649	-574.03	-483.423	-435.997	-537.405	-499.46	-798.338	-538.995	-471.014	-472.114	-504.237	-573.602	-662.763	-566.462	-539.3	-552.271	-554.626	-628.455	-540.635	-520.143	-474.821	-571.031	-745.131	-588.355	-525.058	-561.348	-543.819	-554.219	-588.147	-515.722	-751.314	-528.428	-599.521	-478.135	-474.844	-477.018	-453.622	-621.488	-502.431	-419.609	-515.689	-483.112	-500.567	-420.456	-630.551	-637.49	-505.436	-409.585	-445.751	-648.982	-547.979	-569.182	-497.216	-511.388	-625.029	-493.552	-518.789	-501.747	-482.035	-570.493	-607.444	-598.022	-535.418	-554.486	-575.248	-581.746	-648.331	-622.756	-622.207	-528.419	-578.635	-505.462	-449.447	-574.362	-495.272	-520.267	-532.153	-675.519	-643.252	-802.441	-585.593	-527.053	-588.369	-655.006	-588.89	-485.405	-582.748	-570.308	-556.166	-513.507	-454.071	-488.968	-580.68	-666.377	-380.238	-417.877	-464.986	-438.247	-518.821	-578.221	-592.31	-563.791	-558.714	-655.254	-575.829	-566.977	-578.374	-574.968	-636.027	-579.284	-556.792	-557.152	-560.655	-651.452	-569.984	-613.037	-555.263	-591.488	-542.264	-620.066	-516.602	-449.506	-657.262	-472.605	-478.991	-503.182	-465.718	-464.458	-525.282	-456.01	-325.633	-348.189	-492.643	-510.297	-522.859	-579.23	-612.299	-547.32	-547.281	-596.529	-523.454	-611.105	-620.985	-529.187	-563.944	-651.319	-579.512	-583.735	-537.891	-593.669	-609.774	-519.155	-498.91	-456.911	-379.145	-456.047	-548.74	-525.848	-437.597	-459.786	-526.343	-494.417	-364.501	-370.649	-465.064	-588.692	-638.249	-531.042	-528.473	-533.033	-357.11
-352.621	-477.335	-366.095	-377.018	-437.511	-508.19	-498.194	-495.799	-509.344	-586.045	-577.256	-726.48	-558.367	-571.086	-562.505	-579.329	-570.378	-540.182	-558.371	-699.788	-573.191	-610.872	-571.66	-685.579	-560.727	-440.546	-440.94	-470.864	-637.277	-530.598	-523.269	-840.736	-632.723	-543.659	-562.218	-556.778	-606.762	-465.657	-478.873	-495.23	-556.822	-521.308	-614.798	-521.385	-810.369	-620.058	-564.942	-457.576	-517.96	-553.387	-504.672	-570.66	-530.669	-482.588	-561.138	-625.328	-600.819	-654.946	-585.172	-736.315	-558.861	-569.492	-617.595	-587.933	-619.975	-603.906	-480.965	-540.422	-597.12	-536.587	-590.732	-571.798	-533.482	-718.917	-588.476	-538.017	-556.854	-692.805	-573.179	-478.418	-432.256	-536.504	-479.78	-805.532	-538.466	-466.739	-476.151	-506.936	-580.408	-662.844	-570.333	-549.331	-559.495	-549.633	-510.771	-522.546	-509.1	-490.491	-582.129	-754.281	-581.326	-528.295	-565.074	-561.531	-564.24	-578.065	-509.475	-732.89	-532.344	-602.66	-475.417	-469.441	-472.19	-450.798	-600.343	-524.241	-435.699	-507.248	-474.651	-671.348	-441.973	-660.276	-646.231	-497.226	-392.252	-449.399	-716.378	-558.912	-599.457	-499.903	-491.357	-626.287	-498.221	-499.278	-486.032	-479.09	-571.35	-605.226	-594.835	-508.634	-553.109	-583.496	-564.234	-652.23	-606.811	-598.671	-523.952	-563.783	-521.559	-450.171	-602.281	-505.074	-534.08	-555.569	-743.883	-580.85	-773.115	-582.096	-540.032	-593.877	-655.271	-572.618	-495.155	-586.004	-571.984	-582.055	-505.901	-475.83	-481.929	-559.236	-658.76	-383.985	-429.521	-463.254	-473.819	-563.127	-513.116	-645.769	-579.858	-563.501	-574.256	-586.958	-584.845	-600.159	-563.054	-614.993	-579.852	-563.224	-557.389	-547.693	-640.974	-599.121	-583.928	-569.451	-564.588	-543.225	-703.54	-543.939	-400.15	-597.949	-466.905	-468.478	-482.265	-472.957	-469.313	-539.045	-445.329	-334.768	-347.349	-452.119	-501.348	-481.249	-546.646	-590.942	-562.098	-537.938	-600.69	-520.566	-559.587	-647.878	-526.624	-546.731	-633.399	-604.778	-571.934	-527.184	-582.504	-610.81	-507.183	-491.607	-451.764	-376.034	-431.664	-549.835	-479.031	-437.985	-462.725	-535.617	-488.518	-364.703	-367.345	-475.359	-617.723	-595.373	-514.805	-516.661	-534.677	-259.016
-344.431	-464.095	-365.799	-388.946	-431.874	-495.456	-558.572	-500.098	-522.495	-639.762	-587.126	-553.373	-562.74	-572.739	-569.876	-582.241	-578.453	-543.991	-554.486	-696.448	-578.693	-591.965	-621.897	-734.065	-564.723	-433.242	-449.168	-459.54	-498.051	-504.304	-509.484	-588.504	-620.178	-542.797	-517.223	-546.141	-626.189	-477.323	-505.655	-495.752	-571.479	-523.954	-586.508	-502.633	-822.29	-628.722	-624.472	-448.159	-524.686	-538.142	-593.044	-605.536	-553.148	-473.857	-566.622	-648.023	-576.617	-636.525	-587.356	-749.266	-570.255	-582.176	-611.932	-616.436	-612.99	-588.026	-475.027	-575.208	-590.685	-537.69	-614.202	-592.868	-526.676	-715.925	-574.539	-522.482	-692.608	-570.533	-576.863	-503.085	-421.426	-542.982	-496.114	-797.662	-521.104	-480.23	-465.268	-504.465	-554.083	-644.634	-556.202	-540.974	-558.331	-560.019	-663.542	-544.705	-518.642	-480.446	-588.882	-758.274	-575.632	-533.045	-570.834	-553.446	-566.046	-584.491	-527.977	-710.509	-524.399	-609.579	-491.609	-482.327	-479.435	-449.562	-626.84	-525.65	-435.542	-514.589	-489.63	-672.36	-438.56	-608.245	-649.505	-497.041	-401.03	-446.228	-692.45	-543.848	-581.958	-489.019	-491.623	-615.053	-478.445	-511.368	-491.591	-471.516	-563.264	-617.037	-579.129	-525.527	-551.299	-567.589	-563.68	-656.362	-608.23	-612.254	-514.572	-580.865	-513.001	-452.28	-581.144	-507.238	-530.298	-522.676	-668.946	-645.338	-778.274	-583.256	-535.831	-610.872	-669.538	-572.147	-487.007	-585.696	-561.35	-557.102	-508.673	-452.856	-493.047	-523.893	-616.388	-374.987	-388.733	-424.653	-436.372	-437.008	-593.722	-500.048	-615.683	-556.301	-682.565	-572.575	-585.549	-595.319	-563.649	-633.776	-580.217	-559.499	-545.332	-545.072	-641.347	-589.675	-564.995	-573.422	-576.489	-547.4	-552.967	-544.703	-412.857	-618.773	-477.404	-483.103	-488.03	-466.329	-461.697	-530.745	-442.677	-341.884	-357.305	-507.378	-514.364	-464.533	-556.372	-609.279	-566.254	-541.176	-598.772	-513.592	-546.227	-641.244	-539.587	-534.585	-601.626	-603.296	-599.431	-545.504	-571.032	-626.497	-515.424	-507.937	-434.143	-385.657	-456.838	-547.989	-513.767	-425.164	-443.968	-511.976	-476.546	-372.876	-380.461	-483.87	-621.85	-643.54	-529.711	-535.128	-542.757	-379.285
-340.71	-430.192	-366.254	-366.358	-401.34	-463.837	-511.146	-501.89	-550.72	-571.243	-572.425	-650.307	-557.542	-572.338	-585.213	-561.78	-582.85	-550.113	-568.017	-696.177	-577.96	-632.756	-627.162	-749.901	-578.162	-439.85	-471.214	-462.422	-579.856	-507.701	-488.097	-694.492	-617.502	-543.706	-519.181	-549.324	-612.468	-480.878	-477.333	-494.736	-552.9	-516.755	-508.725	-526.608	-814.625	-615.078	-583.131	-465.507	-512.665	-528.874	-548.012	-571.745	-533.352	-475.715	-630.625	-641.852	-616.401	-647.599	-611.408	-659.391	-551.14	-581.95	-611.726	-589.445	-621.88	-594.507	-470.059	-552.536	-590.883	-531.297	-582.759	-580.317	-530.441	-697.446	-595.74	-522.269	-689.832	-616.188	-581.64	-464.035	-430.031	-520.781	-489.319	-807.618	-523.681	-474.734	-485.903	-496.165	-569.948	-653.473	-556.25	-517.699	-530.372	-554.409	-543.877	-549.313	-534.461	-491.153	-571.134	-739.25	-591.409	-544.416	-570.559	-545.759	-567.15	-574.05	-523.711	-753.416	-518.818	-593.504	-485.223	-469.674	-463.533	-455.003	-615.779	-540.947	-453.7	-509.316	-499.098	-612.613	-433.928	-619.653	-640.099	-504.458	-399.799	-431.043	-583.057	-544.132	-597.878	-470.37	-474.332	-598.681	-490.849	-516.66	-485.423	-487.483	-576.963	-619.851	-603.571	-512.256	-542.663	-563.11	-573.142	-658.256	-615.103	-574.91	-527.596	-564.684	-497.794	-446.944	-587.346	-501.406	-500.452	-536.065	-688.587	-653.871	-789.211	-589.66	-541.752	-598.915	-649.549	-578.599	-491.746	-571.421	-546.127	-560.103	-483.959	-432.292	-472.271	-525.429	-641.813	-387.764	-405.604	-429.542	-427.645	-469.681	-608.403	-537.504	-589.88	-568.024	-659.386	-564.706	-577.289	-597.097	-574.242	-600.91	-569.886	-552.872	-552.213	-553.612	-622.528	-596.102	-634.031	-579.489	-571.816	-546.219	-736.836	-540.489	-427.865	-624.256	-457.008	-458.911	-469.965	-461.302	-451.974	-532.467	-458.265	-347.931	-358.75	-508.312	-503.558	-497.658	-593.403	-613.485	-560.768	-537.648	-610.561	-516.251	-556.424	-631.482	-533.091	-532.426	-607.078	-573.726	-557.595	-553.022	-591.702	-538.614	-511.801	-508.132	-444.563	-376.374	-467.993	-564.661	-465.852	-473.186	-448.488	-541.224	-512.057	-392.233	-357.315	-473.319	-614.465	-586.467	-509.139	-519.88	-525.911	-270.931
-333.15	-479.926	-374.421	-390.476	-417.813	-472.059	-537.01	-490.816	-520.348	-519.752	-579.502	-567.614	-575.766	-569.01	-569.867	-587.742	-564.115	-542.02	-554.303	-571.222	-592.846	-589.152	-633.542	-569.434	-565.088	-425.518	-446.545	-470.964	-582.107	-514.38	-512.113	-774.49	-608.663	-519.08	-613.912	-554.919	-622.703	-480.045	-503.586	-481.636	-546.007	-522.398	-454.073	-497.525	-813.877	-608.408	-556.308	-447.785	-492.941	-534.687	-515.198	-667.125	-539.373	-464.121	-576.587	-767.665	-598.271	-652.461	-580.641	-695.78	-553.806	-568.779	-622.872	-634.533	-611.457	-563.311	-503.949	-552.399	-589.07	-530.122	-592.395	-587.005	-542.685	-637.052	-557.543	-524.892	-632.851	-542.791	-589.257	-478.728	-423.373	-522.291	-498.433	-785.138	-545.018	-470.841	-477.08	-508.885	-575.294	-639.219	-566.631	-532.25	-547.603	-546.225	-696.34	-549.48	-531.129	-493.788	-569.242	-738.134	-592.601	-535.952	-558.391	-565.047	-577.245	-574.434	-545.569	-731.533	-535.59	-603.849	-487.618	-471.829	-492.275	-457.686	-633.936	-546.351	-434.455	-502.118	-481.221	-586.574	-428.856	-575.655	-622.788	-489.202	-379.451	-452.302	-530.406	-527.757	-567.324	-480.529	-490.762	-605.269	-511.394	-516.944	-516.705	-486.924	-573.054	-625.916	-603.541	-526.318	-558.98	-577.087	-546.733	-652.398	-601.383	-597.179	-499.243	-578.053	-510.631	-447.024	-587.587	-498.613	-518.297	-562.445	-666.244	-664.778	-810.95	-584.086	-533.891	-611.161	-662.384	-571.004	-481.128	-567.956	-580.399	-545.202	-491.771	-458.437	-511.682	-545.367	-661.804	-380.642	-418.328	-465.547	-438.88	-485.889	-601.653	-544.402	-585.152	-555.833	-669	-577.312	-593.468	-611.931	-559.855	-614.441	-576.151	-567.095	-560.791	-545.509	-644.107	-571.964	-548.942	-582.919	-581.982	-539.924	-550.945	-546.557	-433.282	-663.091	-460.927	-462.879	-485.548	-463.28	-449.095	-516.564	-463.637	-345.486	-346.474	-495.215	-512.951	-498.093	-588.648	-590.21	-566.772	-552.123	-612.925	-514.954	-549.931	-656.696	-539.94	-520.57	-612.691	-588.705	-565.523	-540.247	-574.186	-564.834	-523.986	-501.985	-446.626	-405.974	-448.38	-551.196	-477.653	-416.604	-442.211	-521.914	-479.877	-363.362	-371.298	-485.378	-636.02	-558.175	-556.03	-555.747	-558.865	-373.866
-294.506	-483.014	-365.368	-369.135	-455.233	-476.739	-495.803	-491.498	-519.239	-509.489	-562.941	-598.85	-555.525	-560.836	-562.225	-599.987	-578.284	-539.069	-565.52	-710.357	-583.212	-612.338	-613.105	-780.819	-545.566	-430.206	-461.999	-459.124	-588.064	-513.296	-501.899	-658.513	-636.283	-538.97	-542.952	-532.234	-634.955	-494.953	-470.003	-466.295	-554.348	-528.311	-632.62	-531.735	-813.584	-614.623	-573.834	-451.739	-573.028	-529.057	-498.916	-582.46	-547.523	-467.293	-549.228	-671.626	-598.909	-652.554	-583.067	-639.968	-559.179	-574.922	-632.399	-604.694	-618.291	-585.501	-464.133	-558.332	-579.733	-515.743	-566.024	-579.909	-535.279	-657.287	-578.918	-517.278	-652.597	-638.394	-596.633	-502.892	-422.723	-533.529	-504.604	-712.536	-539.98	-483.466	-477.232	-494.719	-586.079	-687.131	-559.615	-546.748	-566.601	-576.411	-512.068	-535.908	-518.263	-474.407	-572.907	-742.799	-580.322	-532.943	-554.918	-557.591	-558.611	-588.739	-509.001	-739.137	-524.712	-622.878	-482.737	-452.908	-474.707	-448.989	-656.859	-514.395	-446.721	-504.583	-490.665	-553.766	-451.475	-590.175	-626.461	-486.341	-393.705	-452.696	-684.453	-549.897	-579.314	-501.285	-486.938	-641.248	-496.909	-515.017	-511.647	-459.946	-565.229	-615.431	-612.701	-512.261	-543.542	-576.132	-548.311	-634.972	-594.778	-594.516	-497.58	-582.179	-505.449	-442.731	-572.336	-493.271	-500.001	-532.951	-697.598	-624.726	-830.409	-582.106	-526.019	-591.821	-671.873	-575.103	-484.594	-589.96	-552.45	-573.62	-541.147	-491.728	-489.75	-537.177	-647.013	-377.769	-418.389	-458.924	-431.868	-431.269	-633.624	-507.38	-575.344	-560.104	-684.842	-576.067	-588.483	-606.298	-575.917	-627.697	-590.317	-569.503	-556.92	-549.037	-629.964	-592.557	-622.193	-583.013	-585.797	-516.205	-646.311	-537.3	-408.627	-639.382	-441.196	-469.707	-477.636	-466.852	-464.323	-522.471	-460.347	-339.989	-359.246	-495.696	-501.684	-476.219	-569.109	-610.722	-549.936	-544.524	-589.44	-517.456	-539.499	-628.672	-527.93	-517.746	-604.615	-588.558	-572.344	-549.789	-575.147	-552.237	-513.688	-510.785	-462.594	-389.311	-440.162	-525.649	-487.296	-410.737	-444.01	-550.198	-510.965	-375.615	-348.285	-472.012	-640.31	-566.023	-494.445	-519.039	-551.983	-272.998
-250.371	-474.643	-365.635	-357.204	-411.166	-495.461	-477.807	-493.495	-508.704	-558.457	-569.71	-568.351	-545.401	-566.711	-561.731	-582.141	-574.78	-542.472	-552.37	-715.629	-585.348	-618.147	-616.667	-735.431	-566.733	-424.558	-423.777	-467.296	-489.516	-504.164	-500.689	-570.199	-610.875	-540.867	-512.436	-551.995	-612.249	-474.556	-481.908	-487.64	-540.797	-536.914	-552.405	-491.223	-813.805	-619.954	-590.266	-455.74	-559.42	-526.484	-498.899	-554.825	-561.022	-465.362	-594.646	-654.504	-593.142	-639.464	-621.617	-614.332	-567.039	-590.344	-629.788	-594.966	-609.746	-588.058	-470.762	-547.17	-583.963	-525.333	-586.165	-576.094	-543.994	-646.62	-582.931	-527.431	-635.314	-569.456	-582.245	-474.175	-433.422	-527.391	-477.668	-700.982	-534.742	-492.142	-474.761	-498.651	-561.522	-647.821	-565.252	-513.849	-542.403	-564.987	-683.843	-529.254	-523.329	-485.383	-574.946	-714.032	-566.865	-535.945	-558.741	-553.314	-570.814	-575.151	-505.594	-754.226	-544.898	-618.732	-500.906	-457.068	-467.394	-456.31	-684.744	-541.047	-439.006	-516.715	-476.424	-557.352	-424.923	-630.508	-627.836	-490.59	-384.134	-434.212	-637.978	-538.614	-569.195	-488.291	-486.365	-598.836	-478.576	-522.552	-495.19	-473.458	-575.671	-622.864	-614.107	-522.458	-551.404	-569.239	-577.016	-637.772	-615.615	-617.229	-512.274	-565.601	-490.256	-443.69	-586.87	-498.674	-518.228	-537.633	-691.756	-670.832	-783.217	-568.21	-541.556	-603.79	-650.063	-572.091	-482.272	-580.065	-541.606	-563.452	-514.325	-466.135	-494.526	-576.032	-632.858	-382.724	-396.289	-446.789	-453.938	-499.877	-596.531	-576.359	-579.007	-556.79	-664.993	-561.59	-582.417	-602.717	-580.132	-616.639	-579.376	-576.466	-554.512	-556.035	-640.995	-572.856	-544.364	-567.276	-585.24	-531.47	-553.026	-536.226	-406.46	-637.28	-460.118	-462.116	-511.23	-464.007	-465.382	-531.749	-463.384	-312.759	-332.199	-532.891	-478.986	-480.482	-588.986	-603.146	-557.717	-548.674	-603.912	-530.82	-550.093	-642.819	-538.349	-558.625	-610.415	-582.813	-588.913	-545.326	-570.325	-564.486	-529.755	-503.522	-456.492	-393.555	-450.274	-516.891	-519.05	-453.281	-469.601	-543.468	-484.254	-389.799	-358.292	-480.318	-611.547	-572.818	-532.313	-556.096	-534.786	-383.249
-304.625	-466.014	-350.456	-360.124	-419.635	-459.062	-516.679	-496.94	-516.069	-528.752	-583.212	-552.429	-559.625	-570.549	-561.201	-599.097	-567.109	-548.349	-560.995	-578.734	-577.72	-594.957	-642.05	-580.112	-588.592	-436.934	-415.932	-472.141	-494.033	-500.119	-483.595	-558.201	-633.057	-535.429	-507.635	-522.58	-630.04	-494.95	-473.492	-488.906	-558.649	-515.208	-610.913	-501.286	-826.98	-615.694	-585.547	-452.339	-500.402	-527.776	-511.78	-671.684	-482.075	-467.427	-614.049	-695.321	-598.581	-625.345	-621.165	-662.022	-570.421	-586.491	-622.174	-562.342	-617.186	-584.044	-463.022	-555.796	-584.728	-528.684	-560.21	-578.142	-536.893	-708.926	-578.205	-540.393	-682.308	-566.043	-573.678	-489.307	-434.541	-537.08	-489.788	-725.829	-538.064	-480.756	-476.963	-506.237	-563.257	-672.555	-561.668	-527.081	-538.968	-556.346	-542.301	-550.944	-530.953	-492.53	-587.358	-731.819	-582.267	-531.525	-557.08	-552.54	-609.717	-600.652	-521.605	-752.168	-525.469	-608.493	-487.748	-471.779	-480.657	-444.08	-736.722	-540.689	-439.633	-497.287	-475.645	-506.845	-450.529	-605.933	-634.971	-494.422	-392.392	-438.203	-680.17	-545.599	-569.308	-493.011	-507.921	-619.841	-478.497	-497.782	-512.071	-499.51	-564.261	-607.852	-636.15	-528.565	-538.234	-574.832	-646.13	-640.75	-585.301	-605.065	-508.971	-555.662	-491.431	-457.846	-579.776	-497.671	-528.734	-522.098	-663.502	-634.674	-770.545	-583.126	-546.758	-609.61	-657.853	-554.981	-483.798	-577.372	-545.592	-546.337	-489.726	-447.512	-503.164	-525.757	-585.457	-375.749	-410.937	-458.864	-451.818	-426.346	-598.03	-461.784	-537.79	-562.229	-678.786	-581.998	-581.69	-603.017	-578.834	-629.113	-584.074	-558.07	-550.196	-546.881	-640.198	-578.819	-586.116	-560.354	-571.794	-524.613	-581.971	-544.442	-441.55	-673.949	-473.439	-445.402	-487.087	-483.191	-466.443	-515.858	-453.927	-340.5	-368.157	-488.174	-491.391	-492.934	-596.077	-635.339	-562.594	-550.796	-612.512	-542.144	-536.726	-634.436	-551.611	-530.887	-588.728	-572.252	-605.815	-552.164	-570.422	-593.603	-515.661	-493.492	-451.437	-391.047	-438.703	-521.957	-518.852	-521.258	-464.162	-538.374	-491.662	-381.925	-370.924	-492.242	-615.738	-594.652	-514.895	-522.417	-541.249	-280.96
-254.754	-460.171	-348.942	-377.621	-450.983	-466.548	-464.332	-488.304	-501.389	-547.623	-561.779	-666.908	-611.817	-573.539	-555.172	-596.994	-573.248	-540.994	-566.711	-568.314	-578.454	-620.216	-638.335	-663.093	-571.016	-473.396	-456.775	-464.948	-537.557	-499.486	-495.674	-548.829	-605.487	-536.243	-520.561	-554.568	-622.559	-482.201	-476.712	-463.17	-558.476	-541.727	-592.616	-507.061	-818.986	-621.093	-590.231	-459.516	-514.547	-544.02	-522.867	-594.186	-540.872	-479.133	-575.714	-656.703	-589.192	-639.696	-562.56	-643.614	-557.426	-580.871	-621.016	-667.772	-630.601	-601.795	-488.234	-561.258	-593.154	-549.395	-577.453	-579.33	-537.663	-644.267	-581.735	-531.559	-646.581	-624.285	-565.686	-463.076	-434.896	-530.585	-492.07	-684.285	-526.726	-461.166	-435.557	-487.681	-568.896	-643.018	-553.605	-539.849	-545.204	-569.285	-586.718	-529.451	-512.046	-475.331	-569.221	-758.616	-592.127	-549.688	-582.727	-552.54	-570.303	-594.538	-532.676	-764.313	-532.403	-602.57	-496.689	-464.344	-497.224	-447.575	-631.154	-542.468	-440.311	-502.268	-465.149	-479.322	-442.522	-611.775	-633.245	-514.371	-388.807	-454.446	-694.328	-540.337	-576.631	-496.723	-499.313	-612.607	-485.023	-508.794	-534.42	-530.815	-580.794	-610.497	-600.064	-524.761	-552.326	-576.825	-555.163	-630.627	-583.031	-595.064	-527.794	-566.624	-510.981	-448.959	-592.05	-478.355	-560.999	-532.502	-704.023	-662.01	-832.938	-587.005	-520.218	-593.999	-664.506	-558.361	-485.448	-575.762	-571.836	-554.418	-504.756	-480.005	-533.693	-521.357	-657.467	-386.741	-402.918	-434.886	-424.92	-414.244	-533.513	-493.715	-630.482	-550.805	-551.494	-577.78	-576.636	-611.891	-560.405	-606.541	-575.123	-565.862	-547.471	-555.414	-646.463	-587.355	-614.416	-568.115	-580.039	-527.907	-725.233	-533.787	-451.89	-653.757	-462.464	-460.788	-486.68	-460.17	-466.035	-524.039	-447.075	-338.043	-343.014	-519.538	-511.307	-506.474	-595.005	-638.655	-550.091	-530.363	-610.202	-533.36	-532.49	-635.75	-543.305	-557.932	-591.803	-574.385	-588.579	-552.584	-580.519	-577.819	-507.032	-503.324	-460.472	-383.116	-457.754	-548.896	-485.407	-407.302	-439.329	-541.776	-497.785	-382.749	-377.64	-474.211	-621.629	-583.464	-577.242	-532.226	-571.599	-310.326
-289.57	-519.672	-373.279	-399.165	-538.41	-490.715	-504.765	-491.808	-510.537	-566.259	-578.789	-561.434	-564.918	-577.206	-579.695	-593.44	-579.676	-533.524	-553.077	-567.218	-578.735	-622.391	-656.524	-685.526	-573.883	-492.711	-460.369	-487.602	-561.832	-499.451	-508.859	-561.444	-623.047	-536.582	-511.274	-534.533	-613.688	-479.224	-482.416	-475.625	-560.78	-528.672	-607.295	-504.222	-820.855	-638.222	-571.584	-458.554	-574.475	-545.448	-517.444	-576.306	-526.195	-470.451	-558.68	-642.737	-609.82	-631.526	-578.307	-624.579	-559.477	-568.145	-620.315	-591.261	-621.278	-590.956	-477.657	-549.858	-588.93	-542.126	-595.836	-578.783	-539.655	-670.855	-584.359	-534.605	-666.469	-676.319	-584.534	-478.78	-428.556	-534.286	-495.451	-677.508	-538.713	-459.08	-460.386	-497.46	-658.175	-652.807	-570.202	-543.388	-541.905	-551.448	-516.979	-529.493	-512.581	-482.138	-571.486	-714.114	-598.608	-546.781	-567.441	-554.707	-575.724	-592.711	-524.727	-746.263	-539.407	-607.151	-494.871	-459.897	-480.668	-450.974	-610.454	-539.956	-441.475	-497.149	-495.417	-568.587	-435.744	-620.506	-655.299	-503.64	-395.206	-450.028	-662.668	-526	-579.906	-481.929	-473.97	-611.635	-498.697	-510.204	-493.838	-469.863	-561.997	-627.43	-582.434	-534.402	-534.248	-577.902	-545.135	-645.749	-588.562	-566.385	-512.943	-570.615	-500.464	-428.131	-559.481	-513.694	-515.758	-542.801	-662.635	-662.171	-812.246	-586.319	-544.241	-610.64	-671.058	-576.312	-484.118	-569.783	-535.821	-553.119	-516.734	-457.178	-496.499	-523.845	-570.231	-411.053	-448.597	-499.486	-508.384	-497.228	-543.05	-570.748	-634.149	-564.947	-542.858	-656.17	-579.569	-609.633	-607.269	-616.564	-568.078	-553.841	-551.864	-557.483	-646.924	-571.523	-562.373	-576.872	-589.697	-521.962	-569.776	-528.389	-415.297	-627.226	-452.96	-497.154	-479.813	-472.87	-474.847	-542.508	-466.941	-356.752	-362.888	-517.073	-485.469	-473.207	-583.614	-642.644	-532.56	-526.719	-614.924	-551.547	-540.346	-617.293	-538.76	-532.334	-634.904	-584.152	-604.774	-536.013	-575.958	-574.21	-525.16	-529.449	-454.011	-377.315	-490.587	-552.498	-492.796	-437.669	-456.05	-526.604	-472.092	-371.783	-372.447	-455.839	-609.132	-678.497	-629.298	-509.027	-538.835	-277.065
-322.876	-532.386	-378.726	-388.605	-459.112	-459.069	-496.955	-498.361	-505.976	-519.589	-568.378	-565.905	-538.489	-569.491	-566.688	-579.484	-579.915	-542.186	-547.002	-550.002	-583.326	-609.44	-631.575	-550.982	-609.922	-459.742	-452.852	-481.112	-565.518	-507.659	-521.388	-541.283	-611.345	-525.189	-529.026	-550.82	-632.535	-464.449	-460.48	-469.385	-551.165	-527.026	-573.762	-481.307	-813.05	-619.546	-570.904	-457.515	-502.582	-556.598	-518.225	-673.795	-539.724	-477.592	-572.825	-730.049	-604.483	-650.724	-599.529	-624.243	-565.929	-574.663	-610.04	-562.624	-632.645	-592.63	-474.276	-557.87	-584.674	-545.299	-613.16	-587.223	-524.333	-535.852	-584.955	-541.932	-546.281	-542.123	-577.69	-484.113	-425.063	-538.016	-504.241	-734.466	-541.848	-469.723	-464.897	-507.337	-675.091	-658.542	-566.261	-530.79	-547.509	-550.076	-663.427	-526.098	-527.54	-479.994	-566.995	-751.705	-576.909	-554.008	-547.109	-549.86	-626.799	-582.81	-534.453	-747.459	-536.588	-621.2	-485.878	-458.523	-494.562	-467.406	-673.681	-529.194	-429.423	-493.257	-492.29	-505.344	-446.044	-636.999	-634.456	-497.404	-388.279	-454.76	-656.883	-553.664	-585.151	-501.707	-496.093	-622.145	-471.094	-509.572	-516.468	-471.082	-576.941	-614.847	-616.35	-549.161	-536.447	-570.645	-535.428	-659.56	-606.616	-610.468	-501.892	-561.893	-495.991	-451.961	-560.215	-478.019	-510.183	-526.237	-693.567	-650.663	-796.823	-580.485	-532.914	-596.608	-658.087	-568.707	-480.183	-596.806	-535.412	-553.602	-517.893	-504.549	-500.961	-483.242	-563.538	-399.148	-438.43	-499.948	-526.489	-536.093	-531.836	-559.224	-626.157	-565.418	-544.367	-623.606	-586.104	-616.641	-564.47	-627.516	-584.023	-574.378	-553.132	-552.277	-634.87	-581.097	-576.894	-562.241	-582.923	-534.495	-595.881	-529.826	-438.466	-639.642	-483.545	-461.266	-481.291	-466.742	-470.117	-554.936	-452.472	-339.521	-349.996	-581.863	-491.101	-476.697	-579.501	-614.828	-554.447	-536.642	-597.042	-512.082	-537.428	-625.585	-533.625	-549.867	-599.823	-583.829	-583.113	-555.605	-562.592	-608.421	-517.268	-503.248	-439.98	-387.225	-463.366	-573.029	-483.983	-420.029	-442.06	-536.382	-504.886	-372.759	-369.148	-476.869	-618.642	-578.884	-499.957	-545.251	-560.019	-396.385
-291.165	-475.953	-356.938	-386.804	-455.146	-465.047	-486.784	-506.666	-521.759	-525.336	-574.211	-663.261	-536.22	-580.966	-583.513	-591.926	-567.92	-532.228	-546.479	-557.818	-557.785	-554.96	-617.468	-570.881	-576.59	-447.641	-449.078	-479.667	-509.736	-512.459	-526.421	-556.664	-606.788	-539.741	-549.047	-532.946	-594.374	-477.082	-447.734	-467.25	-551.432	-548.548	-592.086	-503.926	-808.795	-641.791	-588.004	-457.813	-519.526	-531.127	-499.108	-587.993	-543.993	-470.732	-564.399	-659.986	-591.448	-624.858	-596.203	-601.938	-556.749	-586.64	-632.519	-591.243	-615.128	-585.263	-478.221	-561.01	-588.898	-532.149	-604.581	-593.167	-535.312	-682.51	-570.15	-525.769	-694.978	-535.384	-581.663	-482.074	-428.329	-542.847	-489.862	-714.129	-526.734	-449.021	-443.284	-488.225	-682.009	-632.773	-562.634	-538.151	-556.468	-552.942	-517.328	-555.773	-536.867	-483.621	-575.668	-763.431	-580.894	-541.036	-556.374	-546.409	-627.322	-578.525	-514.465	-748.129	-527.462	-607.343	-473.831	-470.997	-481.537	-454.249	-621.62	-533.604	-443.855	-499.845	-472.88	-493.372	-429.448	-613.585	-616.364	-494.905	-395.929	-451.985	-661.856	-556.213	-571.799	-534.945	-502.445	-615.764	-473.955	-503.409	-534.978	-475.092	-572.885	-618.574	-594.864	-498.59	-545.109	-565.451	-566.463	-654.186	-590.163	-587.118	-501.02	-562.876	-511.234	-447.927	-593.11	-468.815	-498.844	-530.969	-700.506	-660.871	-787.839	-584.041	-538.545	-590.02	-668.359	-557.127	-480.514	-574.372	-558.316	-563.6	-523.784	-470.133	-506.417	-516.113	-635.7	-383.194	-414.272	-499.17	-517.428	-606.939	-504.65	-636.785	-608.624	-567.135	-532.279	-574.571	-585.753	-619.816	-577.113	-624.546	-586.748	-579.598	-555.91	-550.613	-640.621	-571.04	-621.059	-570.457	-594.824	-517.353	-726.37	-536.264	-414.62	-657.097	-460.356	-465.62	-476.587	-458.324	-456.185	-534.038	-444.832	-336.178	-352.029	-537.19	-501.377	-477.655	-599.756	-616.833	-560.704	-553.306	-611.538	-526.737	-538.849	-635.99	-531.933	-543.676	-636.296	-599.494	-568.175	-546.869	-568.761	-622.642	-511.73	-509.432	-457.668	-386.268	-451.043	-527.15	-485.2	-440.845	-452.705	-539.861	-501.671	-378.263	-370.862	-478.071	-615.569	-664.547	-505.295	-532.088	-554.739	-281.048
-271.806	-472.921	-369.823	-389.815	-459.034	-477.859	-514.159	-497.806	-544.049	-519.035	-569.022	-700.597	-561.47	-566.769	-564.461	-590.837	-575.242	-545.397	-563.668	-577.161	-587.481	-560.867	-635.563	-579.81	-568.6	-432.23	-451.411	-507.84	-643.479	-530.082	-511.792	-611.396	-617.645	-536.828	-511.841	-535.93	-637.836	-478.156	-466.517	-453.356	-540.765	-523.376	-589.119	-512.196	-797.267	-626.334	-599.369	-460.381	-530.581	-554.704	-530.748	-590.277	-543.722	-458.919	-560.982	-649.038	-591.619	-641.031	-572.201	-680.084	-564.03	-579.315	-624.98	-594.149	-627.464	-591.295	-478.101	-547.486	-574.106	-522.317	-575.719	-577.02	-533.515	-639.175	-574.639	-531.208	-671.534	-556.767	-567.247	-468.703	-442.033	-532.986	-498.98	-684.487	-534.666	-475.217	-476.156	-494.588	-672.109	-635.185	-562.489	-535.67	-549.647	-551.203	-659.437	-536.89	-511.844	-481.429	-590.631	-736.929	-589.176	-534.218	-569.048	-556.992	-562.99	-569.791	-524.503	-676.774	-551.266	-619.455	-494.902	-482.656	-473.783	-453.658	-578.324	-536.285	-440.914	-516.211	-503.848	-580.64	-436.839	-603.715	-635.589	-504.404	-406.345	-438.593	-659.989	-552.606	-562.322	-511.179	-486.581	-609.631	-505.662	-517.707	-477.559	-478.368	-581.939	-622.283	-563.94	-519.584	-557.856	-574.44	-535.146	-645.857	-598.27	-601.177	-513.551	-578.016	-497.316	-456.464	-578.201	-485.021	-513.824	-560.496	-742.776	-673.003	-803.877	-579.399	-544.479	-612.271	-647.24	-571.679	-484.349	-555.109	-559.123	-560.494	-488.292	-444.945	-505.033	-525.101	-598.582	-382.736	-415.689	-478.275	-498.593	-558.164	-532.356	-501.429	-627.897	-572.731	-534.82	-576.722	-596.823	-611.842	-574.646	-624.99	-582.999	-571.705	-557.971	-550.456	-637.45	-576.835	-586.956	-565.728	-574.985	-532.825	-725.643	-540.182	-418.655	-648.481	-445.6	-430.589	-469.767	-454.8	-447.833	-542.959	-455.913	-348.49	-357.504	-508.198	-494.291	-481.014	-585.571	-613.407	-536.455	-542.432	-591.69	-566.033	-540.557	-627.351	-527.122	-570.407	-638.795	-588.928	-601.735	-530.409	-565.075	-637.104	-535.814	-510.546	-438.864	-379.116	-468.417	-559.164	-488.21	-440.565	-459.792	-524.599	-492.723	-391.708	-368.663	-470.347	-645.329	-644.529	-524.38	-509.953	-548.678	-418.35
-371.82	-493.51	-371.14	-371.744	-442.527	-479.592	-517.63	-506.038	-513.803	-516.723	-574.991	-660.619	-558.053	-568.314	-575.659	-583.577	-546.858	-532.923	-560.302	-571.492	-566.187	-567.468	-606.078	-673.75	-544.617	-444.527	-419.801	-454.107	-592.621	-534.125	-532.252	-644.552	-616.175	-526.769	-617.471	-546.923	-620.65	-474.541	-488.412	-470.825	-545.939	-546.381	-647.246	-555.247	-808.224	-624.656	-596.568	-458.815	-513.808	-521.822	-505.773	-677.201	-462.918	-468.342	-567.614	-679.213	-594.625	-655.444	-576.633	-765.865	-573.585	-573.537	-626.439	-608.368	-627.652	-586.268	-477.786	-566.029	-598.652	-535.208	-580.596	-593.326	-534.131	-665.791	-577.674	-521.779	-660.409	-714.264	-572.35	-479.821	-422.046	-531.758	-504.533	-774.182	-519.789	-467.901	-458.295	-490.299	-679.266	-619.874	-547.501	-542.917	-548.183	-554.462	-679.863	-527.967	-524.042	-480.44	-576.182	-747.029	-588.1	-534.87	-560.027	-545.618	-577.769	-589.372	-525.986	-693.893	-527.682	-599.343	-484.736	-478.021	-478.538	-440.25	-660.108	-549.761	-441.542	-487.86	-500.109	-659.532	-433.193	-597.251	-629.374	-503.32	-389.54	-444.988	-669.168	-540.442	-591.35	-482.647	-488.262	-623.93	-473.211	-516.668	-499.993	-478.003	-572.893	-619.02	-609.654	-533.434	-564.213	-577.918	-584.067	-646.294	-595.957	-596.711	-522.827	-551.662	-494.862	-451.219	-582.284	-488.19	-528.84	-545.664	-735.662	-652.275	-798.415	-575.389	-536.815	-596.225	-657.049	-572.004	-489.646	-584.338	-534.602	-557.442	-498.698	-430.017	-479.44	-514.816	-597.337	-376.878	-391.731	-461.257	-491.52	-469.761	-630.935	-518.66	-585.712	-569.223	-680.524	-578.667	-580.739	-564.098	-567.585	-626.669	-584.454	-560.537	-551.766	-541.358	-623.319	-580.461	-590.454	-562.493	-582.899	-537.818	-676.462	-535.068	-417.569	-648.966	-478.073	-477.423	-490.38	-470.776	-459.037	-536.236	-449.253	-340.626	-347.645	-468.159	-501.498	-484.417	-571.599	-635.647	-548.254	-547.342	-611.13	-554.928	-549.326	-648.038	-525.723	-527.298	-585.93	-571.94	-599.136	-546.822	-578.771	-565.602	-535.268	-498.13	-433.611	-385.998	-469.362	-554.42	-530.711	-434.185	-440.142	-539.682	-472.668	-380.154	-359.27	-482.935	-609.791	-609.213	-531.959	-572.38	-557.861	-380.211
-347.626	-428.981	-357.131	-383.713	-446.3	-480.202	-480.83	-504.935	-523.847	-504.386	-570.71	-544.565	-553.41	-562.302	-566.012	-614.934	-566.687	-531.875	-562.328	-588.277	-567.278	-554.525	-509.127	-660.226	-593.719	-423.593	-455.144	-484.13	-611.683	-536.236	-526.691	-590.657	-623.539	-549.56	-544.721	-571.533	-638.618	-468.349	-478.12	-463.952	-555.661	-531.02	-621.982	-514.801	-827.771	-614.544	-569.555	-455.41	-531.833	-523.926	-497.729	-690.823	-479.213	-464.29	-540.54	-696.715	-596.973	-635.352	-583.658	-743.026	-567.002	-579.79	-601.816	-601.712	-630.033	-600.175	-477.605	-552.962	-601.045	-541.199	-613.092	-586.737	-532.115	-677.247	-567.135	-528.134	-645.908	-633.884	-570.618	-517.478	-441.408	-531.929	-489.02	-767.425	-527.466	-467.185	-481.142	-468.451	-538.843	-646.216	-569.32	-535.985	-571.168	-543.764	-653.344	-536.015	-518.262	-497.594	-603.796	-760.651	-580.171	-543.12	-572.682	-559.315	-586.421	-583.176	-522.193	-706.533	-537.009	-631.923	-493.319	-469.867	-480.412	-466.933	-647.779	-538.19	-427.628	-486.259	-489.908	-689.963	-459.17	-634.566	-639.155	-512.732	-402.507	-438.547	-689.907	-552.872	-580.225	-477.308	-496.428	-609.838	-479.287	-512.934	-535.777	-513.305	-577.671	-619.785	-604.399	-495.642	-543.432	-571.918	-553.892	-656.882	-604.61	-607.034	-514.439	-559.587	-492.156	-451.592	-579.464	-489.04	-522.232	-544.511	-719.977	-578.115	-795.7	-581.768	-544.051	-610.035	-659.119	-568.295	-488.749	-584.077	-549.099	-568.119	-522.283	-457.476	-513.969	-556.434	-610.663	-390.204	-398.335	-445.476	-457.568	-418.233	-631.509	-529.66	-551.343	-567.883	-679.352	-573.036	-587.313	-615.814	-558.513	-577.139	-577.625	-570.498	-552.696	-534.034	-632.403	-601.228	-559.583	-558.993	-582.601	-528.164	-551.353	-519.903	-416.402	-650.289	-471.934	-498.886	-468.022	-469.559	-467.698	-602.978	-447.464	-342.47	-355.625	-496.526	-489.292	-486.113	-589.756	-579.213	-551.932	-554.572	-622.769	-505.033	-568.45	-632.144	-519.87	-518	-589.148	-586.396	-597.038	-537.742	-566.688	-611.767	-538.467	-514.866	-448.565	-380.701	-465.208	-550.617	-524.357	-449.756	-461.747	-518.064	-471.588	-367.965	-374.207	-478.075	-598.665	-657.964	-513.199	-520.075	-537.662	-410.934
-309.664	-455.95	-362.94	-379.418	-427.768	-467.571	-489.783	-508.723	-525.176	-557.276	-567.124	-607.735	-605.381	-570.065	-559.745	-564.625	-573.665	-544.658	-564.095	-562.294	-595.541	-575.424	-530.608	-704.164	-588.932	-432.237	-460.12	-482.853	-592.133	-534.603	-591.106	-557.015	-617.375	-548.768	-624.503	-541.612	-621.406	-500.086	-529.565	-486.915	-538.668	-534.041	-595.416	-528.672	-834.898	-617.079	-587.533	-450.967	-536.83	-545.191	-516.934	-583.119	-536.738	-480.72	-581.84	-641.269	-603.375	-638.204	-585.364	-766.262	-564.618	-583.078	-608.935	-613.438	-612.022	-569.911	-468.589	-565.9	-581.93	-548.693	-600.048	-581.788	-526.129	-693.851	-584.731	-532.781	-667.659	-708.582	-569.899	-504.448	-431.657	-534.785	-480.872	-734.833	-515.741	-467.534	-458.937	-474.037	-570.054	-643.58	-553.063	-538.668	-545.221	-559.882	-655.96	-550.536	-526.452	-483.654	-570.476	-731.816	-593.414	-539.946	-565.898	-563.74	-585.812	-581.191	-516.906	-712.071	-526.09	-615.482	-483.143	-475.923	-482.689	-440.353	-618.359	-542.683	-434.32	-488.253	-494.965	-690.46	-447.969	-619.912	-619.273	-490.251	-402.707	-446.471	-675.97	-535.056	-582.637	-496.299	-495.913	-606.648	-488.833	-523.058	-483.424	-479.052	-591.263	-633.822	-594.422	-518.262	-544.904	-578.406	-560.508	-643.467	-588.027	-582.754	-528.588	-569.844	-512.071	-452.869	-573.52	-467.5	-505.076	-545.048	-727.285	-567.85	-814.096	-584.504	-553.742	-613.048	-646.599	-577.769	-481.013	-594.343	-565.919	-564.587	-508.412	-464.523	-482.24	-542.297	-641.822	-385.037	-397.577	-438.45	-432.75	-438.535	-604.578	-566.32	-609.388	-554.48	-777.534	-578.889	-590.501	-630.155	-566.661	-609.657	-564.823	-577.751	-555.565	-566.081	-641.092	-578.982	-606.038	-558.806	-585.592	-535.906	-682.957	-533.559	-406.573	-617.242	-437.654	-466.566	-488.046	-474.563	-477.964	-537.212	-428.321	-343.06	-347.395	-496.358	-485.33	-490.663	-576.016	-610.613	-556.863	-533.659	-607.224	-520.502	-552.372	-639.122	-529.06	-522.621	-612.461	-580.451	-591.56	-545.332	-580.948	-631.29	-509.903	-509.043	-449.441	-391.994	-464.281	-564.581	-506.599	-422.108	-444.154	-540.869	-489.377	-360.729	-359.194	-481.491	-617.781	-667.186	-532.647	-522.212	-553.45	-375.797
-284.688	-461.32	-361.289	-394.684	-439.42	-479.913	-489.371	-506.873	-579.68	-559.138	-575.712	-554.228	-580.648	-552.48	-564.154	-600.965	-580.088	-542.421	-562.676	-576.876	-592.745	-553.023	-482.965	-653.735	-567.007	-434.423	-459.206	-469.972	-558.429	-537.965	-505.007	-528.657	-615.529	-545.488	-499.645	-538.458	-631.247	-485.976	-482.576	-482.526	-522.728	-531.454	-596.517	-497.845	-789.046	-624.453	-592.7	-450.086	-510.424	-557.016	-516.822	-673.353	-533.815	-485.919	-554.568	-754.627	-590.488	-651.425	-569.011	-680.068	-563.34	-586.639	-635.876	-560.085	-595.842	-580.087	-469.789	-549.619	-572.951	-532.523	-587.063	-595.875	-526.245	-683.603	-577.154	-545.413	-679.204	-654.385	-587.866	-509.642	-427.336	-549.951	-497.81	-677.529	-554.014	-481.603	-477.184	-503.08	-571.448	-664.942	-548.787	-527.699	-546.492	-558.111	-538.039	-551.426	-518.35	-473.045	-562.347	-722.837	-583.51	-545.692	-568.59	-552.169	-577.385	-591.906	-534.453	-695.327	-532.906	-611.096	-478.579	-471.39	-468.285	-449.418	-641.395	-544.368	-444.403	-492.26	-472.109	-595.117	-450.806	-646.473	-607.561	-499.204	-388.132	-450.162	-697.314	-544.726	-592.08	-513.547	-484.054	-634.643	-494.624	-533.698	-498.935	-465.336	-587.772	-610.297	-611.48	-516.685	-553.023	-567.759	-542.814	-652.312	-613.587	-607.379	-511.703	-580.947	-504.949	-448.342	-581.141	-526.682	-526.256	-543.792	-717.604	-559.243	-800.931	-589.426	-541.961	-603.876	-657.962	-568.153	-484.498	-585.614	-556.249	-559.507	-520.536	-464.98	-509.114	-540.85	-620.061	-390.591	-433.469	-458.928	-442.99	-416.546	-638.503	-509.896	-582.601	-572.571	-722.545	-580.323	-592.541	-621.343	-564.785	-615.55	-571.383	-560.064	-557.367	-553.94	-638.354	-576.652	-574.389	-566.271	-580.093	-536.695	-545.94	-540.776	-414.696	-632.541	-448.363	-483	-476.773	-450.773	-470.91	-542.233	-445.327	-353.711	-358.923	-493.355	-499.511	-476.34	-583.569	-586.553	-569.055	-548.806	-622.497	-525.049	-559.704	-646.07	-535.683	-522.901	-607.363	-595.344	-568.054	-550.139	-582.314	-599.281	-512.781	-509.318	-485.413	-387.246	-440.308	-539.141	-517.894	-464.682	-459.677	-530.153	-491.248	-372.47	-364.605	-482.777	-619.212	-670.524	-512.287	-510.778	-560.182	-260.636
-305.892	-459.931	-354.696	-369.746	-428.873	-462.345	-475.026	-490.519	-523.383	-506.379	-556.276	-575.002	-560.103	-564.934	-569.045	-583.908	-570.501	-538.503	-561.511	-673.291	-581.93	-620.662	-509.772	-711.896	-585.553	-457.195	-466.764	-462.54	-473.039	-505.807	-518.698	-645.025	-617.396	-539.799	-614.273	-544.174	-629.911	-496.469	-514.255	-505.04	-548.86	-539.294	-603.554	-519.4	-835.313	-621.223	-585.186	-460.654	-523.26	-541.764	-505.287	-670.463	-547.616	-457.387	-595.904	-757.151	-590.395	-636.109	-613.826	-754.404	-563.782	-565.35	-620.203	-583.871	-633.735	-587.366	-468.454	-548.947	-584.719	-535.472	-593.652	-582.444	-542.751	-699.75	-575.723	-523.129	-689.455	-582.277	-567.901	-498.358	-424.278	-538.857	-493.762	-668.115	-529.486	-470.545	-453.615	-502.175	-597.284	-632.299	-568.185	-530.791	-558.673	-562.316	-654.795	-551.514	-530.147	-487.145	-569.848	-761.194	-598.385	-533.074	-569.187	-552.585	-600.614	-586.51	-502.373	-760.383	-503.764	-596.409	-505.053	-472.825	-509.308	-449.421	-594.645	-533.254	-428.751	-477.332	-491.627	-656.16	-430.506	-628.823	-624.84	-508.965	-397.542	-445.588	-655.969	-537.973	-589.599	-506.775	-490.456	-603.481	-482.523	-504.409	-500.587	-458.726	-572.954	-602.924	-598.397	-522.944	-538.052	-569.299	-560.233	-647.76	-605.341	-581.925	-511.752	-574.017	-514.862	-457.974	-596.195	-489.226	-514.373	-530.589	-708.507	-554.083	-777.273	-584.356	-542.826	-607.8	-662.208	-567.423	-486.304	-591.18	-548.874	-566.178	-509.061	-475.954	-499.265	-568.031	-600.284	-395.081	-424.702	-444.296	-416.607	-413.352	-601.304	-490.598	-563.009	-564.117	-661.505	-565.519	-588.149	-635.941	-560.957	-596.008	-576.448	-575.221	-548.685	-554.165	-633.073	-570.434	-579.473	-579.473	-578.262	-541.27	-588.296	-550.896	-422.644	-609.742	-445.109	-483.719	-487.648	-463.89	-479.81	-546.223	-464.331	-345.286	-341.362	-494.917	-505.847	-492.866	-567.896	-615.98	-565.582	-542.746	-609.67	-531.276	-549.798	-645.224	-533.368	-539.404	-620.099	-583.533	-564.097	-543.555	-574.593	-598.842	-522.08	-504.998	-420.689	-372.304	-464.026	-545.632	-528.825	-459.517	-454.643	-540.994	-474	-381.434	-367.651	-490.411	-620.144	-673.938	-559.556	-529.803	-548.064	-330.646
-252.695	-466.036	-349.871	-378.28	-431.01	-459.872	-483.918	-513.412	-520.886	-484.885	-567.355	-672.955	-559.617	-561.481	-545.457	-575.436	-568.69	-531.921	-554.751	-570.66	-594.955	-615.816	-547.436	-592.719	-565.921	-458.376	-447.676	-473.809	-502.842	-530.182	-552.33	-561.186	-610.677	-544.069	-527.919	-538.382	-598.851	-473.729	-493.979	-497.144	-558.907	-509.815	-578.322	-500.652	-812.824	-602.762	-575.534	-454.459	-495.374	-532.197	-515.018	-570.071	-552.6	-483.423	-571.413	-653.814	-607.579	-637.172	-570.887	-581.985	-563.409	-565.218	-614.372	-577.691	-615.858	-578.839	-436.867	-561.507	-594.561	-532.562	-600.735	-589.933	-532.715	-529.046	-569.538	-533.754	-535.25	-539.858	-593.061	-487.638	-411.938	-538.834	-502.832	-687.216	-527.73	-466.386	-447.369	-492.507	-563.697	-635.098	-544.948	-539.151	-561.82	-574.817	-667.4	-549.571	-527.572	-497.509	-577.161	-691.204	-592.904	-541.654	-569.363	-547.176	-595.486	-585.702	-524.074	-756.685	-530.877	-607.359	-480.253	-469.302	-488.581	-446.552	-604.335	-531.532	-438.279	-507.814	-490.727	-540.266	-440.86	-616.476	-633.862	-514.477	-381.103	-430.335	-669.279	-545.656	-583.033	-494.607	-501.523	-633.363	-507.578	-507.403	-516.052	-478.532	-594.17	-618.599	-590.474	-517.739	-541.858	-566.262	-548.799	-654.007	-615.351	-595.623	-515.502	-563.48	-515.21	-446.28	-608.509	-494.941	-528.686	-539.184	-691.983	-540.135	-812.706	-574.337	-533.647	-605.864	-662.762	-570.323	-485.987	-582.165	-533.273	-549.384	-520.553	-459.118	-491.18	-516.561	-535.738	-389.664	-436.975	-458.274	-445.526	-419.215	-601.307	-618.324	-585.451	-551.558	-740.332	-604.287	-584.089	-585.337	-563.956	-609.388	-571.733	-576.113	-565.796	-552.193	-635.704	-576.272	-635.616	-564.124	-575.222	-525.211	-737.247	-523.46	-425.359	-671.719	-474.354	-504.323	-482.586	-469.096	-463.421	-566.293	-445.067	-350.004	-351.424	-481.947	-502.107	-477.616	-583.602	-617.549	-559.733	-533.683	-604.68	-535.643	-544.572	-643.378	-533.426	-532.393	-619.758	-596.234	-590.341	-540.977	-583.042	-606.067	-539.166	-513.246	-453.98	-391.744	-442.139	-521.937	-523.682	-443.653	-460.051	-536.412	-503.03	-379.692	-367.115	-487.56	-627.495	-644.305	-517.106	-528.139	-555.994	-389.784
-277.905	-489.755	-377.195	-392.647	-523.817	-474.812	-462.022	-476.199	-476.188	-536.393	-564.478	-533.288	-526.792	-561.774	-558.169	-560.372	-566.383	-530.861	-556.723	-675.613	-578.221	-607.036	-562.38	-697.134	-581.464	-459.582	-446.962	-466.393	-518.202	-500.763	-528.218	-565.995	-612.88	-537.23	-536.719	-550.449	-629.022	-480.897	-530.569	-503.217	-566.918	-516.801	-565.262	-494.015	-765.074	-628.886	-579.853	-446.315	-550.86	-536.268	-520.765	-594.068	-529.912	-462.19	-566.981	-663.338	-595.757	-641.724	-598.454	-717.699	-570.607	-578.801	-636.864	-611.551	-630.121	-590.314	-466.811	-562.115	-581.043	-544.329	-596.858	-584.279	-541.085	-692.877	-566.4	-514.55	-668.15	-575.438	-550.401	-455.693	-426.598	-536.305	-495.515	-717.478	-539.288	-468.129	-452.572	-482.187	-566.313	-650.708	-562.539	-529.018	-549.167	-555.461	-697.053	-543.324	-521.133	-478.32	-570.197	-760.44	-585.997	-544.019	-574.349	-563.901	-581.992	-588.424	-519.131	-733.951	-526.004	-607.302	-495.544	-474.245	-478.359	-446.862	-577.236	-532.889	-434.876	-515.938	-502.08	-707.642	-446.201	-595.599	-633.178	-500.869	-406.774	-432.334	-658.052	-555.907	-590.509	-484.025	-479.799	-612.332	-473.495	-513.652	-506.407	-451.542	-565.942	-612.777	-559.061	-501.598	-550.055	-566.449	-546.843	-650.338	-604.976	-594.545	-504.074	-573.345	-526.763	-449.693	-598.354	-480.963	-546.387	-551.168	-682.069	-558.781	-804.097	-566.64	-535.722	-610.236	-666.708	-568.416	-499.051	-568.608	-530.924	-559.811	-492.702	-437.164	-498.877	-599.337	-591.331	-390.595	-427.093	-435.82	-423.697	-414.586	-606.924	-600.892	-623.913	-564.097	-744.719	-611.404	-578.67	-608.737	-610.501	-621.96	-585.509	-582.03	-566.677	-548.491	-641.86	-578.305	-564.482	-565.088	-578.01	-526.123	-566.438	-534.445	-424.932	-657.579	-477.298	-478.775	-486.029	-452.345	-465.468	-537.585	-448.859	-348.791	-361.688	-533.387	-494.956	-475.774	-583.622	-636.934	-549.347	-542.961	-610.118	-539.929	-532.528	-634.083	-528.929	-553.117	-616.601	-577.769	-574.385	-541.241	-574.264	-571.458	-506.997	-503.582	-470.183	-418.664	-463.203	-513.308	-542.429	-541.115	-436.099	-529.684	-492.642	-394.408	-378.538	-496.729	-635.513	-622.204	-536.952	-561.697	-560.89	-386.939
-344.623	-462.25	-363.117	-378.139	-434.295	-478.843	-493.017	-504.447	-513.598	-513.882	-583.98	-555.797	-548.98	-564.253	-562.183	-559.895	-572.872	-540.84	-548.159	-697.737	-580.721	-590.976	-510.312	-771.514	-571.445	-441.223	-449.835	-462.926	-477.012	-501.446	-490.618	-545.585	-620.293	-544.021	-539.802	-554.393	-598.326	-481.225	-493.828	-484.903	-555.837	-507.921	-576.412	-507.922	-808.558	-618.689	-587.09	-452.296	-520.686	-559.193	-518.68	-595.064	-540.39	-466.779	-587.758	-638.779	-597.051	-641.529	-588.2	-607.917	-561.14	-576.213	-614.564	-596.555	-615.839	-585.256	-460.219	-549.301	-593.608	-545.673	-602.929	-590.917	-544.115	-691.373	-581.783	-527.922	-668.751	-635.484	-577.233	-489.563	-419.126	-545.521	-487.176	-774.35	-525.718	-472.835	-459.386	-505.835	-563.945	-633.45	-563.274	-538.02	-550.603	-572.486	-684.771	-519.133	-506.16	-477.573	-583.011	-733.897	-594.759	-545.408	-563.756	-560.659	-573.074	-591.204	-516.588	-771.666	-538.329	-605.426	-479.737	-456.788	-515.597	-454.037	-585.283	-521.731	-438.514	-493.705	-477.736	-557.714	-449.418	-623.496	-633.886	-493.811	-386.76	-441.759	-669.425	-538.643	-583.222	-492.487	-495.557	-607.742	-485.047	-509.86	-504.44	-489.062	-566.957	-603.65	-586.959	-554.474	-550.395	-583.999	-545.761	-644.559	-617.069	-608.469	-515.98	-566.436	-529.578	-458.015	-585.245	-488.331	-524.977	-545.718	-675.357	-544.219	-805.883	-578.457	-513.294	-609.707	-654.145	-572.501	-495.925	-583.818	-541.888	-553.22	-490.335	-458.848	-506.487	-549.382	-605.533	-389.43	-415.136	-478.751	-466.126	-423.301	-477.655	-592.037	-587.759	-547.847	-614.287	-592.887	-577.178	-615.447	-562.73	-618.621	-578.132	-576.773	-545.007	-556.454	-648.109	-570.176	-565.089	-562.708	-567.797	-551.396	-579.208	-551.422	-445.406	-658.346	-470.038	-466.2	-477.005	-458.429	-466.067	-530.631	-460.892	-356.422	-348.803	-519.704	-505.01	-502.365	-589.363	-611.368	-546.025	-550.702	-618.994	-544.6	-542.997	-630.34	-539.463	-549.073	-614.44	-576.778	-573.374	-532.464	-594.853	-560.612	-508.558	-480.758	-466.417	-397.357	-444.721	-514.652	-523.758	-505.012	-447.543	-542.035	-496.239	-382.979	-371.77	-494.123	-643.788	-584.792	-554.093	-567.041	-544.893	-386.867
-267.091	-478.167	-366.143	-381.671	-453.159	-472.067	-518.085	-494.535	-512.05	-528.259	-580.814	-574.891	-544.367	-560.905	-568.17	-598.688	-598.269	-539.508	-548.857	-684.432	-589.332	-618.213	-561.511	-714.335	-574.355	-459.826	-452.387	-474.657	-507.772	-501.215	-492.406	-553.615	-623.58	-530.345	-500.728	-551.931	-592.023	-474.101	-490.25	-485.99	-555.824	-539.789	-613.826	-512.744	-844.492	-606.071	-577.86	-459.543	-521.852	-529.427	-513.191	-578.316	-551.076	-467.854	-578.457	-662.192	-607.749	-642	-583.664	-730.225	-578.29	-587.182	-630.24	-585.978	-620.707	-583.854	-456.463	-553.825	-578.668	-526.96	-592.018	-575.921	-533.736	-569.9	-569.308	-523.51	-569.742	-539.483	-556.121	-481.531	-409.04	-529.527	-491.431	-695.553	-544.393	-470.461	-457.676	-487.455	-568.303	-649.32	-576.513	-539.976	-547.148	-553.146	-662.06	-538.323	-510.288	-476.232	-565.479	-755.48	-593.776	-539.43	-555.685	-549.998	-575.494	-590.859	-517.524	-698.301	-522.979	-603.723	-478.885	-461.125	-460.428	-447.275	-662.489	-551.965	-438.523	-502.739	-511.239	-670.179	-438.173	-643.906	-636.315	-499.576	-388.332	-441.483	-693.615	-551.744	-575.959	-502.027	-486.274	-629.341	-498.472	-532.663	-528.82	-505.398	-572.865	-616.575	-597.149	-523.605	-542.825	-578.452	-570.57	-643.953	-609.829	-594.039	-527.78	-576.254	-514.972	-449.121	-600.188	-503.749	-529.592	-536.838	-677.263	-545.335	-816.966	-583.834	-542.906	-601.583	-663.857	-549.607	-489.81	-569.177	-548.611	-558.403	-501.828	-455.4	-494.511	-556.448	-619.702	-405.242	-438.365	-465.822	-454.621	-496.436	-496.699	-630.622	-598.786	-559.583	-626.954	-589.637	-559.046	-625.807	-560.891	-613.297	-589.322	-564.974	-543.374	-553.045	-635.702	-573.354	-608.698	-569.651	-571.124	-541.031	-591.022	-539.369	-426.07	-661.123	-453.038	-445.972	-462.595	-454.745	-458.794	-533.831	-470.66	-351.56	-353.322	-498.866	-489.914	-480.073	-592.025	-602.091	-540.403	-541.19	-620.909	-506.478	-555.006	-641.708	-538.262	-544.919	-616.504	-584.023	-571.677	-532.423	-577.566	-564.487	-509.766	-500.479	-459.068	-403.303	-466.877	-503.6	-511.432	-554.173	-449.37	-526.529	-467.59	-377.729	-360.932	-463.719	-591.071	-562.853	-535.745	-526.066	-522.614	-349.018
-269.118	-470.178	-362.767	-360.781	-427.365	-460.148	-506.312	-484.523	-510.023	-563.995	-569.543	-579.126	-590.514	-560.04	-570.227	-584.039	-532.91	-531.009	-556.397	-660.827	-575.319	-615.827	-531.815	-753.821	-582.726	-466.689	-466.303	-468.293	-522.631	-505.509	-505.986	-554.571	-621.441	-535.173	-507.514	-529.037	-592.214	-486.486	-506.959	-486.999	-556.475	-534.542	-461.793	-503.695	-819.383	-626.997	-592.197	-443.905	-519.135	-561.056	-517.27	-671.378	-474.127	-494.431	-568.379	-681.351	-590.308	-658.727	-582.321	-672.773	-570.41	-590.086	-635.267	-582.855	-622.338	-576.598	-447.458	-560.129	-596.17	-548.532	-589.696	-586.403	-536.946	-701.359	-565.961	-532.946	-672.971	-595.476	-570.212	-470.255	-425.146	-533.059	-491.285	-708.449	-536.716	-457.459	-450.639	-476.223	-562.999	-635.535	-561.514	-515.359	-548.547	-559.172	-668.825	-547.915	-522.489	-477.235	-576.7	-750.754	-583.713	-536.95	-566.085	-540.927	-571.09	-586.074	-513.286	-730.913	-541.433	-603.187	-483.987	-478.38	-500.865	-465.64	-674.806	-542.528	-429.817	-505.683	-491.529	-605.002	-437.809	-622.323	-626.593	-502.286	-405.738	-444.748	-528.921	-553.807	-586.843	-474.331	-490.674	-637.218	-499.122	-509.481	-479.087	-437.805	-561.481	-616.676	-636.775	-499.353	-552.37	-567.336	-561.794	-650.85	-599.429	-586.819	-505.628	-563.963	-492.158	-443.179	-577.457	-509.178	-514.125	-524.291	-670.231	-569.431	-792.698	-574.81	-543.081	-608.589	-650.605	-565.556	-496.546	-590.639	-549.98	-556.267	-495.548	-472.818	-524.529	-552.37	-599.7	-387.428	-445.791	-446.252	-452.06	-489.397	-530.634	-638.566	-590.956	-569.68	-610.345	-577.521	-572.865	-631.759	-559.264	-604.744	-587.68	-573.689	-533.407	-562.952	-641.838	-585.362	-591.93	-594.418	-578.05	-529.235	-608.319	-552.276	-431.886	-659.652	-448.517	-485.721	-469.55	-464.949	-460.732	-569.661	-441.948	-345.886	-353.286	-560.622	-491.736	-491.952	-606.067	-597.458	-538.148	-544.776	-612.753	-512.33	-531.356	-650.124	-538.062	-531.365	-600.906	-589.525	-592.728	-545.321	-596.905	-609.813	-522.924	-515.822	-452.808	-385.742	-479.819	-563.702	-517.375	-445.322	-447.077	-524.568	-481.816	-382.111	-363.521	-487.228	-603.349	-664.059	-541.5	-541.057	-536.669	-382.788
-352.844	-474.829	-342.855	-369.45	-437.889	-467.815	-525.84	-497.588	-527.183	-530.615	-577.038	-676.184	-580.667	-575.676	-566.767	-589.348	-588.075	-550.578	-563.363	-700.837	-563.664	-616.793	-530.913	-814.591	-572.299	-446.436	-457.969	-448.695	-485.795	-510.384	-505.94	-565.325	-606.578	-533.574	-497.529	-553.669	-628.533	-482.015	-487.052	-473.929	-550.811	-534.038	-449.712	-500.631	-827.068	-627.824	-594.377	-451.155	-513.62	-541.449	-501.438	-595.009	-542.956	-464.44	-555.228	-657.814	-592.675	-639.499	-587.861	-664.532	-555.255	-575.409	-618.719	-609.043	-616.552	-576.752	-449.718	-544.483	-583.148	-538.804	-588.354	-583.907	-532.863	-656.178	-569.11	-532.46	-660.169	-652.972	-573.973	-481.202	-408.034	-520.635	-488.499	-782.434	-530.313	-476.45	-446.566	-502.061	-586.658	-641.809	-553.625	-523.799	-569.492	-544.251	-645.337	-546.51	-524.338	-484.43	-577.935	-773	-579.257	-539.542	-557.721	-557.865	-598.039	-586.191	-517.643	-767.985	-523.807	-602.691	-496.789	-477.542	-481.609	-455.12	-641.279	-556.056	-456.049	-513.782	-501.054	-565.762	-434.749	-632.365	-634.054	-504.648	-392.74	-433.073	-525.417	-547.071	-588.951	-509.82	-491.992	-615.397	-480.13	-519.42	-479.756	-446.603	-568.002	-608.386	-624.602	-534.405	-551.173	-566.063	-544.061	-658.278	-614.785	-604.526	-514.907	-588.017	-498.722	-440.649	-572.709	-486.669	-517.566	-526.516	-665.095	-562.285	-797.184	-589.804	-530.193	-609.632	-665.86	-558.673	-491.487	-597.434	-562.702	-574.903	-523.605	-472.417	-483.031	-526.693	-611.22	-408.746	-442.062	-453.463	-466.501	-423.35	-610.869	-532.494	-563.218	-565.703	-668.349	-584.521	-600.822	-612.187	-556.483	-616.826	-588.451	-600.956	-557.893	-560.114	-637.338	-578.347	-634.964	-579.794	-577.225	-547.268	-724.187	-533.871	-440.615	-645.442	-447.758	-461.664	-481.63	-467.278	-467.218	-526.62	-448.979	-345.511	-360.741	-538.811	-504.439	-516.4	-584.955	-632.086	-532.516	-544.793	-607.624	-537.625	-512.287	-626.513	-536.306	-531.688	-576.53	-587.276	-615.048	-539.323	-579.268	-615.039	-532.611	-498.735	-438.357	-384.757	-464.262	-562.818	-526.424	-463.489	-460.834	-539.981	-489.432	-380.56	-359.729	-476.098	-608.685	-676.415	-542.936	-541.911	-529.872	-393.409
-267.723	-492.898	-365.734	-351.271	-417.238	-442.446	-512.834	-498.233	-509.481	-520.783	-578.964	-628.097	-543.384	-577.99	-577.698	-584.879	-593.223	-538.824	-566.606	-730.142	-560.163	-616.711	-545.427	-769.566	-563.805	-431.906	-445.601	-493.046	-493.122	-509.516	-507.52	-571.549	-624.923	-541.811	-514.578	-551.61	-611.756	-473.581	-475.292	-492.653	-568.787	-523.254	-595.338	-503.524	-810.133	-621.2	-600.59	-453.568	-496.44	-542.072	-509.709	-671.678	-539.361	-476.807	-568.832	-746.736	-591.173	-647.222	-575.221	-721.158	-566.568	-569.221	-611.873	-604.061	-622.169	-568.972	-468.305	-562.254	-596.826	-537.17	-594.416	-578.082	-544.002	-689.117	-596.577	-521.895	-675.05	-587.284	-580.207	-474.944	-422.826	-532.684	-496.835	-690.004	-549.839	-469.99	-442.312	-480.606	-571.949	-633.774	-541.376	-512.638	-547.63	-568.13	-564.611	-556.072	-518.023	-474.039	-574.76	-752.847	-596.524	-546.361	-555.909	-568.912	-601.919	-593.325	-523.083	-761.719	-531.073	-597.568	-482.8	-461.981	-463.26	-445.359	-635.268	-503.88	-435.867	-503.809	-514.266	-658.485	-428.758	-655.947	-634.416	-506.623	-396.897	-443.244	-650.468	-529.817	-594.697	-510.76	-485.355	-626.095	-518.068	-534.885	-489.976	-481.755	-576.88	-608.872	-624.09	-528.095	-546.702	-572.593	-540.336	-641.563	-597.756	-601.173	-505.051	-548.672	-518.789	-446.612	-606.817	-518.849	-518.729	-538.053	-687.952	-565.533	-790.412	-594.376	-546.197	-610.2	-653.759	-567.259	-479.888	-580.158	-550.555	-558.926	-526.851	-510.532	-499.242	-507.028	-616.751	-397.919	-437.528	-497.857	-441.629	-442.348	-576.983	-523.776	-678.027	-564.417	-557.506	-597.183	-580.665	-654.052	-573.03	-611.207	-587.519	-586.571	-552.677	-564.328	-637.051	-583.899	-605.924	-557.793	-585.94	-534.731	-684.248	-546.349	-414.185	-646.063	-481.966	-478.001	-489.806	-465.919	-458.839	-522.289	-444.931	-346.892	-356.571	-545.191	-487.688	-488.162	-589.306	-628.637	-556.504	-563.877	-608.555	-527.923	-526.739	-642.418	-526.314	-520.809	-645.82	-602.212	-604.33	-543.657	-579.36	-619.093	-553.313	-519.939	-453.246	-376.044	-451.244	-556.589	-500.813	-429.901	-450.47	-543.072	-481.717	-377.837	-373.1	-489.48	-619.806	-657.487	-522.078	-546.356	-542.57	-299.622
-348.169	-498.319	-368.045	-386.857	-422.7	-455.208	-504.356	-511.156	-540.79	-499.653	-569.931	-554.412	-580.295	-566.088	-549.527	-577.075	-594.258	-540.304	-566.34	-702.868	-585.329	-623.619	-555.589	-701.101	-566.771	-455.042	-473.948	-467.385	-475.651	-493.394	-534.746	-647.489	-625.766	-517.936	-617.15	-534.28	-594.958	-472.969	-498.128	-504.655	-557.424	-522.297	-616.183	-513.143	-818.104	-619.136	-581.21	-458.249	-520.273	-551.034	-522.624	-607.086	-548.663	-475.308	-575.206	-682.741	-586.738	-639.308	-587.323	-683.982	-580.263	-580.75	-627.901	-588.031	-623.48	-587.824	-461.759	-557.666	-585.064	-543.69	-597.66	-597.02	-536.833	-664.77	-573.294	-507.552	-653.899	-523.992	-562.621	-457.089	-429.536	-529.276	-484.981	-816.549	-527.278	-457.77	-473.407	-502.965	-574.928	-645.201	-561.274	-529.918	-555.952	-554.828	-716.35	-560.912	-537.424	-499.118	-595.975	-772.435	-591.981	-548.212	-574.362	-557.275	-584.51	-587.569	-514.216	-772.536	-529.505	-589.605	-485.499	-461.986	-462.228	-441.73	-645.447	-520.472	-427.269	-475.414	-500.21	-618.415	-442.325	-611.463	-637.226	-501.58	-394.721	-453.742	-687.213	-543.222	-596.747	-473.109	-488.53	-606.934	-476.22	-509.863	-512.142	-473.75	-571.835	-611.237	-615.611	-536.528	-557.138	-575.325	-572.655	-667.284	-609.056	-582.382	-521.005	-570.259	-498.509	-433.584	-608.65	-482.165	-551.66	-543.924	-695.338	-558.209	-828.287	-572.29	-526.278	-608.228	-670.966	-569.119	-482.976	-590.759	-552.3	-550.287	-504.501	-465.962	-521.057	-537.435	-615.225	-394.276	-441.009	-507.886	-466.071	-448.963	-594.11	-526.057	-602.296	-566.865	-562.879	-567.631	-587.949	-620.489	-558.644	-645.109	-572.57	-577.742	-555.774	-548.856	-634.678	-552.192	-609.303	-558.548	-565.34	-513.488	-606.876	-533.272	-481.945	-670.336	-459.315	-472.405	-478.054	-443.889	-460.607	-525.346	-455.146	-347.402	-360.026	-522.302	-496.013	-508.74	-577.747	-609.768	-531.028	-543.747	-615.58	-532.122	-537.613	-646.139	-525.861	-573.459	-626.99	-585.342	-594.799	-553.026	-593.708	-606.814	-514.887	-509.188	-454.356	-382.532	-459.81	-561.562	-524.727	-439.924	-447.132	-539.068	-489.192	-373.28	-362.843	-474.611	-589.252	-628.01	-497.002	-524.746	-518.956	-405.842
-376.216	-394.495	-366.655	-393.12	-439.029	-474.61	-485.929	-503.17	-543.936	-509.86	-563.145	-639.17	-576.202	-560.82	-567.424	-571.569	-583.344	-542.151	-573.405	-713.407	-589.556	-608.615	-546.472	-736.846	-578.853	-449.136	-457.033	-466.93	-475.132	-493.902	-505.085	-562.996	-611.115	-529.566	-513.985	-544.535	-579.419	-482.166	-503.515	-504.729	-566.687	-513.579	-567.504	-499.663	-830.793	-629.83	-561.204	-442.804	-522.788	-552.205	-506.05	-590.184	-536.043	-480.41	-559.006	-648.887	-590.642	-642.217	-579.945	-673.348	-569.906	-574.408	-611.977	-594.837	-614.706	-563.085	-444.453	-561.719	-592.132	-526.057	-584.095	-582.521	-524.934	-679.236	-581.761	-530.145	-684.585	-569.937	-575.082	-510.343	-429.294	-541.614	-495.619	-719.878	-538.056	-448.148	-469.054	-465.843	-635.212	-651.515	-560.971	-529.304	-559.523	-557.539	-682.194	-560.91	-515.812	-468.809	-570.527	-771.631	-596.497	-539.607	-580.562	-564.338	-591.979	-601.681	-527.533	-735.256	-536.521	-598.786	-485.269	-473.414	-491.098	-454.403	-596.213	-556.298	-441.311	-498.589	-497.596	-581.302	-449.292	-613.623	-640.003	-503.823	-387.999	-451.38	-689.892	-534.104	-569.814	-482.511	-494.353	-624.077	-512.831	-530.68	-522.671	-489.919	-576.9	-613.082	-594.153	-513.382	-555.123	-563.693	-556.165	-654.34	-608.117	-596.498	-499.583	-570.376	-500.609	-460.879	-599.706	-488.906	-557.359	-536.398	-679.54	-550.544	-833.678	-584.488	-538.951	-589.598	-646.9	-564.969	-484.707	-569.816	-544.642	-565.83	-498.108	-464.896	-474.224	-574.938	-612.736	-394.423	-427.496	-476.59	-513.216	-689.337	-529.191	-527.329	-742.477	-562.482	-549.071	-567.868	-571.93	-588.187	-558.765	-613.763	-584.793	-560.264	-549.68	-567.648	-640.413	-559.883	-631.752	-561.21	-573.29	-531.002	-731.107	-544.863	-426.809	-652.865	-474.012	-479.814	-465.241	-445.614	-452.961	-582.574	-444.192	-337.08	-346.635	-525.676	-494.542	-475.188	-571.96	-607.004	-538.972	-535.509	-607.129	-512.908	-542.031	-638.222	-549.154	-552.455	-667.533	-594.965	-568.465	-555.936	-599.967	-597.111	-486.24	-494.346	-454.201	-380.905	-449.74	-545.412	-507.511	-473.608	-450.319	-533.423	-496.276	-371.224	-355.715	-498.708	-611.846	-642.996	-537.136	-529.561	-515.317	-370.28
-394.692	-470.485	-352.207	-364.307	-417.374	-461.503	-500.477	-480.878	-514.819	-521.723	-573.863	-622.863	-575.564	-564.977	-551.078	-589.101	-585.207	-550.149	-565.846	-704.208	-583.225	-625.065	-548.58	-734.811	-573.86	-450.707	-459.211	-471.251	-670.531	-495.378	-577.205	-677.226	-594.329	-542.852	-552.926	-511.48	-642.44	-480.843	-471.495	-461.268	-554.332	-537.602	-599.457	-519.082	-827.741	-624.012	-579.061	-467.231	-536.742	-535.919	-514.87	-596.181	-541.844	-474.609	-571.568	-663.609	-597.999	-636.971	-585.733	-684.689	-554.562	-562.43	-619.993	-591.881	-618.267	-569.069	-456.329	-557.474	-587.879	-517.608	-587.688	-583.275	-528.336	-735.79	-581.48	-528.364	-667.451	-646.555	-576.797	-498.39	-424.865	-537.76	-496.657	-851.273	-519.141	-456.117	-442.464	-487.536	-673.892	-641.195	-560.572	-522.926	-558.783	-558.308	-659.94	-561.611	-526.789	-478.067	-579.58	-752.32	-590.441	-542.463	-558.44	-552.669	-580.09	-592.857	-516.79	-755.365	-533.739	-649.385	-493.986	-466.324	-473.098	-444.382	-614.234	-530.281	-440.214	-493.783	-507.284	-610.106	-451.394	-606.663	-647.702	-484.003	-381.599	-444.72	-679.304	-539.935	-574.852	-481.94	-485.139	-621.759	-485.984	-508.443	-511.307	-465.324	-575.272	-613.686	-576.874	-550.163	-546.702	-565.99	-569.23	-655.869	-621.422	-607.244	-516.279	-564.843	-533.34	-457.883	-604.741	-486.703	-515.223	-530.759	-654.596	-567.614	-802.26	-585.058	-527.615	-608.65	-632.936	-569.557	-481.217	-572.486	-522.608	-563.028	-507.888	-460.152	-483.949	-533.257	-584.368	-418.436	-423.886	-506.294	-524.977	-477.401	-599.896	-630.365	-607.469	-565.412	-637.238	-575.332	-574.159	-600.929	-562.497	-642.903	-596.022	-598.835	-545.711	-562.014	-637.895	-582.593	-596.556	-573.492	-579.107	-528.665	-676.695	-529.365	-420.882	-656.219	-493.735	-471.995	-494.166	-477.117	-457.52	-542.198	-442.982	-336.357	-334.886	-484.842	-487.043	-516.025	-570.975	-628.728	-543.543	-545.305	-611.359	-561.767	-561.438	-630.512	-537.668	-543.615	-592.529	-575.682	-568.663	-554.703	-569.56	-583.441	-509.728	-510.718	-427.321	-379.381	-463.829	-558.065	-523.52	-481.057	-459.017	-545.646	-483.892	-377.921	-364.164	-485.939	-604.219	-654.155	-538.963	-539.335	-534.021	-354.984
-362.207	-501.132	-349.198	-374.286	-431.727	-473.81	-503.068	-490.577	-575.968	-607.774	-578.106	-549.677	-546.628	-577.905	-572.426	-573.625	-596.766	-544.128	-559.35	-671.864	-583.806	-612.691	-526.036	-737.245	-582.355	-438.606	-463.541	-480.986	-664.286	-503.109	-553.981	-676.026	-623.927	-543.308	-512.84	-568.019	-621.435	-476.306	-535.392	-500.72	-566.569	-526.238	-626.725	-532.845	-815.735	-631.87	-575.293	-444.071	-514.81	-552.376	-520.773	-652.541	-545.907	-476.508	-549.153	-754.889	-600.455	-651.735	-581.061	-736.368	-571.781	-577.837	-616.724	-587.834	-634.736	-575.091	-442.566	-549.986	-598.753	-505.372	-569.328	-585.899	-544.637	-690.014	-584.096	-510.073	-684.316	-591.817	-567.568	-488.072	-434.255	-539.899	-497.248	-810.442	-506.091	-462.619	-463.513	-480.172	-661.289	-636.695	-561.542	-519.068	-557.786	-547.416	-671.415	-550.488	-520.828	-490.912	-585.313	-742.923	-594.998	-535.864	-570.541	-557.148	-589.817	-580.132	-525.879	-760.023	-533.322	-624.313	-478.498	-465.651	-500.728	-478.523	-644.086	-556.298	-450.483	-506.667	-520.65	-664.603	-428.172	-616.737	-646.733	-483.084	-400.081	-447.142	-693.843	-526.748	-594.679	-492.534	-489.874	-631.195	-495.386	-528.488	-509.867	-470.048	-577.832	-623.093	-611.872	-519.728	-547.175	-580.351	-576.286	-649.031	-599.407	-589.232	-524.721	-571.955	-499.393	-446.515	-591.072	-484.745	-537.215	-541.059	-659.786	-550.695	-800.093	-590.656	-536.735	-619.429	-666.475	-567.522	-493.448	-601.429	-553.998	-557.253	-509.115	-463.113	-501.687	-513.108	-579.345	-404.722	-437.177	-469.774	-500.315	-459.707	-526.12	-541.687	-609.101	-560.491	-547.562	-580.356	-583.247	-607.099	-576.299	-623.926	-589.31	-591.523	-541.359	-536.705	-647.541	-573.438	-569.331	-567.434	-563.424	-536.488	-577.849	-535.971	-402.794	-615.196	-450.946	-474.081	-461.988	-457.99	-475.511	-515.053	-449.909	-345.512	-355.853	-498.184	-495.198	-487.712	-579.988	-596.488	-539.21	-540.717	-607.752	-532.945	-550.325	-656.868	-541.338	-544.027	-589.277	-590.822	-580.059	-547.249	-578.953	-584.833	-545.71	-500.046	-457.348	-381.317	-463.359	-552.51	-514.183	-449.008	-447.968	-526.037	-486.473	-381.814	-361.131	-460.157	-601.394	-571.249	-527.003	-540.168	-513.08	-350.872
-300.065	-407.27	-363.105	-364.154	-445.856	-462.302	-492.155	-498.12	-531.428	-530.706	-573.183	-547.012	-552.719	-568.264	-572.948	-590.902	-590.4	-550.72	-565.103	-690.418	-583.807	-554.302	-550.785	-727.463	-573.694	-429.035	-451.011	-473.166	-687.831	-537.199	-527.538	-738.595	-634.48	-543.557	-514.329	-546.582	-639.504	-480.786	-495.193	-478.636	-550.736	-542.004	-480.343	-504.334	-704.957	-613.919	-586.864	-455.008	-495.402	-563.24	-492.775	-575.737	-555.363	-485.198	-559.824	-666.242	-598.862	-646.166	-574.759	-684.699	-549.454	-566.542	-607.824	-580.147	-630.949	-583.995	-458.055	-555.446	-596.123	-530.876	-592.81	-592.714	-521.376	-651.39	-583.258	-525.445	-665.313	-581.495	-585.964	-501.661	-428.854	-536.578	-498.281	-607.222	-527.061	-468.118	-462.736	-477.86	-636.076	-650.523	-563.319	-525.419	-546.323	-549.726	-674.129	-567.053	-525.508	-483.595	-576.343	-778.259	-610.194	-535.501	-574.508	-548.966	-577.544	-584.345	-511.59	-685.023	-541.659	-614.883	-491.662	-442.99	-485.656	-447.499	-618.294	-560.942	-454.932	-505.342	-474.18	-588.634	-443.43	-541.19	-639.165	-497.229	-406.24	-446.306	-575.899	-541.336	-575.213	-574.515	-497.664	-618.423	-500.045	-533.077	-516.285	-462.811	-574.461	-614.253	-606.596	-518.465	-553.31	-563.971	-535.796	-633.224	-602.273	-592.434	-506.346	-570.121	-491.25	-457.674	-577.058	-500.781	-507.176	-531.538	-591.521	-554.413	-799.503	-577.157	-530.473	-603.78	-666.878	-566.669	-494.979	-598.251	-546.568	-559.579	-503.203	-464.575	-496.539	-530.709	-620.179	-378.994	-423.945	-455.39	-505.677	-439.812	-544.179	-612.022	-547.575	-554.463	-654.834	-553.24	-575.484	-613.155	-570.907	-629.127	-575.448	-570.958	-553.168	-561.66	-646.631	-582.938	-556.245	-576.41	-582.579	-532.313	-547.193	-533.111	-422.651	-660.535	-460.839	-472.106	-490.972	-447.735	-453.971	-520.386	-461.702	-346.316	-353.026	-505.016	-492.725	-493.757	-584.659	-603.305	-546.818	-541.92	-607.387	-527.028	-533.546	-622.805	-538.011	-521.949	-590.271	-577.217	-593.426	-549.456	-586.111	-589.44	-522.308	-507.642	-454.207	-373.66	-445.741	-547.837	-477.62	-430.206	-458.163	-523.608	-484.514	-384.373	-364.104	-472.471	-590.723	-534.847	-525.361	-539.589	-534.325	-346.704
-384.468	-483.141	-374.515	-387.411	-418.118	-454.855	-488.136	-484.364	-529.073	-504.457	-572.958	-553.531	-557.223	-550.809	-565.069	-588.159	-555.309	-534.338	-569.563	-710.364	-573.647	-614.557	-535.581	-743.736	-576.136	-446.517	-460.264	-463.659	-658.819	-511.115	-523.842	-688.883	-593.449	-532.585	-517.117	-572.13	-621.034	-479.208	-545.307	-489.014	-552.387	-512.753	-408.805	-491.397	-809.496	-614.558	-565.247	-464.066	-512.749	-512.976	-508.321	-568.084	-544.46	-480.251	-575.16	-652.273	-599.789	-664.267	-592.154	-747.008	-564.202	-576.681	-635.77	-567.681	-625.29	-582.64	-448.072	-561.46	-586.036	-505.841	-583.709	-573.918	-547.488	-671.722	-578.416	-522.295	-670.157	-575.346	-571.635	-483.714	-439.35	-547.137	-475.622	-808.943	-530.104	-470.524	-456.033	-488.819	-574.338	-642.074	-572.7	-532.785	-537.716	-553.83	-563.189	-547.376	-528.213	-469.528	-575.176	-766.303	-582.892	-539.899	-571.902	-555.394	-577.529	-588.681	-510.094	-746.887	-525.094	-571.292	-474.038	-455.35	-492.181	-460.461	-628.748	-523.529	-434.837	-484.366	-482.294	-654.378	-433.793	-657.742	-631.379	-488.745	-394.699	-429.705	-500.582	-540.509	-565.841	-494.847	-476.435	-633.656	-500.051	-518.5	-492.978	-476.761	-585.268	-618.454	-608.643	-532.777	-547.766	-584.529	-553.915	-654.623	-603.756	-581.39	-519.533	-567.856	-497.7	-445.601	-584.306	-485.416	-516.654	-545.758	-683.99	-571.781	-789.795	-582.289	-539.305	-606.967	-658.3	-573.014	-485.711	-584.831	-551.796	-563.258	-530.921	-471.287	-520.7	-526.332	-586.617	-398.987	-419.774	-444.296	-440.398	-449.236	-580.185	-523.934	-631.55	-546.711	-660.571	-568.702	-598.978	-594.337	-572.51	-624.084	-580.07	-567.809	-541.593	-555.898	-634.424	-564.57	-564.582	-579.999	-575.369	-517.979	-547.286	-521.135	-425.328	-641.621	-461.998	-470.444	-482.928	-459.808	-457.245	-539.342	-449.713	-338.042	-355.996	-522.421	-496.809	-490.001	-574.016	-610.485	-545.308	-546.912	-632.843	-516.095	-519.42	-660.542	-535.873	-587.653	-682.87	-593.606	-601.363	-536.994	-594.777	-566.679	-525.567	-503.708	-432.589	-373.357	-449.538	-554.325	-549.567	-473.744	-455.795	-540.353	-485.517	-362.747	-380.075	-489.866	-621.363	-624.988	-510.326	-531.949	-558.649	-281.298
-292.044	-500.572	-375.678	-378.936	-446.757	-497.845	-519.631	-494.691	-550.166	-548.115	-565.59	-548.226	-538.505	-568.831	-581.295	-600.366	-568.384	-544.562	-550.185	-688.608	-578.026	-621.518	-535.224	-733.822	-574.739	-443.223	-470.679	-466.237	-640.545	-516.622	-619.872	-764.559	-620.392	-535.355	-644.53	-543.07	-617.909	-478.657	-521.878	-488.938	-557.386	-528.932	-451.951	-520.864	-822.239	-625.901	-599.343	-463.407	-508.351	-565.334	-523.309	-688.114	-553.609	-485.64	-577.359	-764.855	-606.025	-669.4	-587.833	-605.168	-566.097	-569.223	-614.009	-565.368	-626.867	-578.617	-450.193	-552.524	-597.977	-522.434	-570.438	-573.326	-531.171	-693.63	-585.088	-523.599	-682.405	-583.388	-554.77	-477.185	-422.743	-511.595	-475.385	-679.042	-520.786	-481.164	-463.633	-497.287	-562.158	-634.353	-561.031	-523.734	-560.325	-556.441	-790.254	-546.649	-521.408	-475.472	-573.537	-764.172	-579.807	-538.943	-559.118	-562.557	-584.274	-586.785	-533.017	-750.628	-510.607	-603.64	-495.013	-469.652	-479.77	-440.922	-632.089	-538.578	-460.059	-490.705	-497.7	-527.952	-441.247	-614.521	-633.568	-499.391	-392.976	-452.841	-531.107	-542.296	-586.975	-565.508	-497.262	-630.135	-500.507	-518.333	-508.522	-467.11	-562.479	-626.807	-615.628	-519.895	-558.375	-567.186	-542.788	-652.432	-603.577	-606.348	-522.783	-574.469	-505.624	-446.55	-594.271	-496.348	-521.865	-554.963	-666.194	-561.763	-797.371	-582.339	-531.294	-603.627	-675.545	-565.067	-489.633	-585.099	-554.478	-560.593	-512.581	-463.33	-493.956	-588.935	-603.568	-381.109	-435.156	-435.088	-425.265	-631.299	-626.472	-662.646	-605.563	-562.629	-643.348	-568.899	-584.074	-627.329	-574.376	-612.283	-585.881	-586.128	-550.408	-548.746	-622.386	-570.173	-549.837	-580.462	-582.241	-520.265	-548.779	-544.018	-416.36	-630.202	-462.792	-474.398	-495.438	-464.878	-466.663	-536.448	-440.314	-345.137	-361.061	-585.488	-503.971	-482.277	-577.061	-629.245	-546.004	-547.992	-622.326	-548.105	-543.207	-627.114	-540.455	-538.495	-589.125	-576.036	-588.053	-540.173	-582.819	-629.243	-518.276	-496.816	-440.184	-358.928	-440.655	-561.227	-502.013	-442.338	-441.324	-542.459	-505.919	-366.765	-373.629	-477.168	-606.684	-634.105	-672.732	-537.826	-526.062	-379.298
-315.266	-469.839	-362.13	-369.678	-436.261	-458.18	-480.883	-505.935	-529.029	-501.096	-562.238	-645.732	-567.937	-574.404	-579.372	-563.107	-585.931	-548.019	-570.997	-691.676	-579.699	-601.616	-534.185	-724.17	-579.191	-441.93	-462.482	-484.289	-662.337	-506.06	-594.765	-727.315	-623.624	-530.376	-578.65	-517.719	-617.473	-468.253	-512.369	-479.706	-552.372	-534.084	-437.118	-524.446	-856.618	-615.026	-585.19	-465.111	-516.296	-526.483	-511.359	-569.875	-541.382	-477.565	-557.951	-646.164	-589.576	-649.504	-573.644	-685.312	-552.239	-568.609	-614.814	-593.562	-622.544	-582.102	-466.734	-558.215	-596.373	-522.307	-604.935	-582.682	-524.567	-737.719	-589.132	-520.806	-657.164	-638.357	-572.492	-491.977	-419.697	-555.248	-497.515	-711.827	-521.878	-462.984	-461.145	-482.28	-569.499	-649.123	-572.392	-530.025	-561.731	-560.118	-769.518	-528.423	-512.187	-483.547	-581.359	-768.767	-577.564	-548.692	-572.665	-552.088	-582.484	-572.722	-508.729	-775.78	-525.581	-618.429	-481.191	-468.009	-484.684	-456.844	-630.26	-533.47	-450.859	-498.751	-511.024	-646.21	-443.13	-641.284	-627.196	-498.689	-379.414	-435.479	-522.112	-551.011	-582.038	-492.708	-495.065	-627.171	-488.387	-526.097	-516.507	-455.492	-573.066	-613.042	-617.846	-503.33	-554.321	-579.134	-584.484	-665.466	-614.199	-605.752	-526.769	-560.619	-483.758	-442.218	-587.994	-500.604	-521.808	-545.604	-696.149	-577.671	-834.246	-586.714	-526.849	-605.088	-672.123	-568.076	-481.818	-580.799	-560.265	-558.503	-515.763	-491.603	-508.973	-573.159	-610.159	-397.902	-428.852	-434.132	-435.676	-569.721	-629.005	-621.457	-578.221	-556.759	-715.402	-576.067	-575.345	-616.222	-570.464	-615.042	-582.491	-575.64	-555.466	-553.581	-643.889	-586.763	-613.344	-572.856	-586.346	-540.333	-733.885	-533.945	-401.815	-669.081	-472.177	-474.704	-480.911	-472.667	-461.652	-548.118	-425.026	-329.061	-361.615	-515.762	-491.577	-484.522	-588.83	-653.088	-564.128	-551.617	-618.659	-545.431	-552.416	-644.45	-527.45	-565.953	-616.131	-593.913	-576.719	-545.808	-561.348	-560.342	-505.325	-509.836	-444.483	-371.803	-454.628	-562.443	-484.639	-424.67	-456.132	-533.07	-479.82	-384.261	-389.737	-486.455	-596.547	-553.605	-672.801	-527.372	-525.712	-364.334
-321.042	-467.973	-367.246	-367.108	-415.137	-462.389	-473.544	-485.155	-525.2	-509.359	-565.162	-606.667	-568.499	-575.353	-570.167	-568.918	-568.507	-547.045	-551.404	-674.455	-574.245	-606.023	-531.876	-704.031	-564.346	-446.951	-488.929	-440.681	-630.095	-518.124	-535.646	-699.071	-619.381	-530.541	-522.577	-542.827	-618.878	-478.821	-493.322	-481.532	-553.055	-531.536	-446.044	-521.003	-839.093	-618.276	-584.833	-453.623	-531.838	-527.678	-516.086	-597.575	-542.585	-482.504	-563.884	-662.693	-585.025	-651.229	-593.373	-717.314	-561.334	-568.668	-613.922	-574.738	-623.959	-576.148	-447.323	-542.037	-595.089	-533.473	-604.044	-583.644	-546.183	-673.53	-591.233	-525.317	-677.902	-580.925	-590.854	-487.295	-424.226	-530.461	-495.923	-729.303	-553.218	-470.044	-447.306	-498.462	-588.244	-647.403	-546.005	-529.478	-558.292	-553.802	-762.722	-544.361	-537.592	-488.271	-585.648	-769.679	-586.871	-542.25	-567.453	-555.906	-598.705	-603.555	-520.29	-745.146	-545.323	-598.382	-478.205	-450.212	-467.272	-436.191	-547.454	-526.766	-446.892	-492.638	-493.733	-630.561	-446.991	-631.832	-640.173	-508.154	-383.643	-457.124	-542.445	-546.732	-587.159	-496.14	-492.824	-607.337	-475.338	-505.224	-508.532	-469.759	-572.663	-611.216	-585.905	-528.457	-554.404	-565.073	-548.576	-664.767	-618.717	-610.534	-516.257	-568.315	-509.222	-457.566	-588.033	-472.145	-514.934	-531.748	-709.354	-557.112	-819.415	-591.113	-534.983	-604.872	-665.165	-560.546	-488.921	-589.99	-551.5	-562.704	-515.695	-476.22	-491.534	-550.099	-587.144	-397.228	-453.573	-460.165	-466.305	-563.538	-591.86	-615.519	-522.337	-552.47	-649.799	-589.087	-588.995	-620.72	-572.587	-605.896	-582.128	-567.68	-555.372	-561.528	-627.024	-574.078	-571.482	-582.427	-577.108	-531.877	-586.883	-523.838	-412.322	-673.831	-475.959	-469.117	-503.48	-462.221	-461.802	-539.035	-457.974	-344.356	-357.544	-529.27	-507.084	-483.607	-582.56	-638.884	-574.255	-548.217	-611.931	-537.679	-542.468	-646.53	-537.051	-530.958	-586.092	-598.244	-552.766	-545.697	-572.63	-575.815	-506.904	-507.727	-450.065	-384.235	-455.84	-556.247	-501.53	-471.087	-453.904	-535.657	-496.639	-390.481	-368.702	-486.245	-600.756	-596.946	-647.457	-537.763	-537.625	-368.064
-351.155	-465.338	-345.435	-366.469	-437.998	-486.567	-509.248	-515.723	-513.254	-529.525	-572.812	-763.039	-561.676	-555.905	-552.492	-572.582	-584.226	-547.969	-557.193	-671.485	-579.269	-617.082	-550.93	-750.16	-578.021	-455.046	-461.69	-451.24	-600.165	-504.054	-607.024	-689.564	-621.018	-545.633	-625.976	-535.98	-631.431	-472.621	-461.148	-457.79	-554.098	-521.309	-613.995	-505.255	-818.916	-634.206	-594.967	-452.96	-519.331	-540.801	-513.454	-583.819	-505.393	-471.023	-556.78	-642.424	-605.004	-635.098	-577.741	-718.108	-562.419	-566.189	-622.364	-599.849	-615.026	-590.015	-468.337	-554.453	-601.534	-520.742	-594.296	-584.613	-526.31	-664.415	-566.257	-522.622	-662.898	-609.24	-572.156	-475.387	-421.537	-525.132	-476.056	-782.63	-526.723	-462.531	-436.905	-502.723	-581.818	-645.343	-564.38	-549.277	-557.136	-560.723	-772.964	-554.717	-526.77	-483.007	-577.037	-737.493	-585.525	-548.503	-578.888	-559.163	-587.67	-576.233	-520.028	-786.408	-518.597	-594.803	-505.018	-465.892	-475.813	-442.568	-580.894	-541.497	-448.186	-486.993	-499.393	-646.871	-450.04	-634.249	-648.067	-511.797	-402.142	-452.637	-698.788	-553.447	-590.187	-490.748	-486.546	-596.278	-472.76	-500.195	-502.609	-481.191	-578.116	-626.043	-628.593	-521.325	-548.043	-571.015	-556.432	-654.231	-611.766	-595.116	-518.4	-564.696	-510.359	-444.854	-593.157	-499.734	-502.686	-532.9	-669.551	-588.334	-792.901	-586.922	-539.743	-606.318	-634.631	-547.269	-486.363	-583.154	-554.218	-546.769	-488.848	-466.536	-497.242	-539.754	-634.602	-387.099	-430.331	-428.943	-412.05	-567.983	-617.817	-658.41	-595.311	-554.288	-672.855	-574.88	-594.532	-619.481	-560.339	-614.051	-580.669	-572.681	-548.605	-547.531	-643.693	-582.545	-596.758	-574.802	-570.315	-543.661	-717.463	-519.261	-402.193	-626.883	-455.096	-455.475	-478.08	-469.592	-456.899	-521.126	-443.29	-331.391	-353.677	-499.943	-516.162	-494.725	-581.543	-581.345	-558.31	-546.001	-602.194	-505.914	-502.524	-639.092	-525.608	-586.354	-683.046	-577.65	-566.984	-546.612	-582.543	-544.975	-510.859	-499.305	-445.254	-407.018	-498.485	-529.494	-526.801	-494.37	-452.567	-521.709	-481.395	-366.626	-376.277	-479.688	-588.088	-615.475	-652.207	-528.287	-527.573	-359.874
-357.552	-490.088	-371.277	-382.16	-456.646	-460.392	-490.768	-490.608	-504.713	-505.45	-575.834	-584.426	-568.606	-547.668	-550.478	-572.937	-572.438	-536.684	-545.391	-671.497	-568.66	-611.506	-515.587	-695.824	-559.864	-433.116	-468.745	-451.289	-709.04	-507.509	-606.377	-662.768	-582.914	-537.058	-503.822	-502.559	-600.743	-487.82	-504.074	-483.768	-564	-530.838	-583.074	-508.573	-798.938	-617.861	-581.16	-464.592	-510.642	-542.445	-511.118	-572.787	-555.663	-482.088	-574.735	-640.574	-586.23	-648.233	-585.909	-734.16	-563.349	-570.603	-618.826	-604.741	-611.838	-593.633	-465.363	-547.814	-589.654	-517.594	-587.975	-562.373	-528.817	-606.708	-568.88	-516.987	-589.182	-584.364	-574.362	-473.537	-423.92	-536.871	-492.078	-775.227	-522.423	-449.886	-439.392	-487.328	-566.246	-632.608	-554.058	-514.505	-553.305	-548.928	-773.014	-565.142	-533.118	-487.87	-567.139	-769.88	-580.878	-544.824	-558.586	-557.887	-560.124	-579.44	-514.716	-765.002	-525.832	-584.577	-492.7	-462.508	-487.384	-450.522	-633.482	-533.615	-437.087	-498.988	-499.104	-685.859	-439.961	-624.425	-626.966	-504.418	-385.331	-441.273	-679.635	-548.608	-587.168	-510.62	-481.482	-620.929	-482.311	-513.505	-496.638	-484.456	-571.608	-611.842	-621.793	-512.531	-539.407	-566.243	-535.509	-644.978	-607.084	-598.08	-491.301	-565.609	-504.749	-468.741	-594.773	-493.421	-548.032	-534.883	-673.571	-564.687	-828.03	-587.036	-537.699	-605.265	-660.672	-555.765	-478.373	-581.718	-567.835	-556.089	-497.88	-456.572	-487.368	-502.194	-601.026	-386.516	-430.465	-436.634	-411.09	-628.36	-521.271	-695.318	-607.543	-563.558	-560.06	-592.781	-576.346	-596.363	-578.589	-637.557	-573.253	-575.71	-556.478	-563.087	-633.611	-579.628	-570.926	-564.636	-574.279	-532.793	-574.833	-531.785	-422.661	-662.728	-480.947	-490.925	-482.4	-463.593	-471.773	-537.889	-434.967	-334.875	-346.574	-480.545	-504.851	-512.426	-562.575	-614.591	-567.481	-550.504	-585.324	-511.153	-547.032	-643.944	-535.646	-545.163	-626.847	-576.106	-593.706	-540.452	-581.869	-566.202	-530.716	-502.41	-452.935	-386.916	-468.541	-556.491	-485.978	-439.677	-450.58	-514.135	-478.127	-374.557	-374.754	-483.16	-601.297	-569.666	-657.398	-534.026	-540.025	-379.619
-287.237	-473.404	-360.47	-370.9	-426.905	-484.3	-517.884	-500.394	-493.766	-506.84	-573.199	-541.345	-557.171	-568.352	-567.438	-548.879	-574.444	-540.79	-549.355	-739.097	-589.487	-624.672	-533.278	-763.275	-575.587	-450.381	-489.347	-466.656	-555.1	-512.787	-527.247	-762.291	-605.659	-538.184	-611.406	-535.579	-632.275	-480.09	-509.597	-468.214	-562.825	-540.265	-600.208	-506.012	-824.335	-625.767	-597.925	-450.276	-504.537	-539.867	-496.312	-549.293	-544.673	-479.024	-564.802	-642.644	-608.739	-651.91	-595.684	-637.928	-566.142	-579.479	-608.431	-587.799	-629.329	-580.188	-459.744	-544.304	-585.637	-534.795	-599.784	-573.556	-529.33	-691.999	-579.563	-531.203	-635.785	-606.014	-579.753	-484.621	-425.19	-542.702	-491.798	-721.429	-521.466	-462.26	-473.041	-513.411	-570.124	-639.121	-557.412	-535.728	-547.276	-551.838	-777.346	-542.503	-523.9	-475.061	-581.496	-752.327	-585.962	-539.665	-574.858	-548.33	-592.702	-588.333	-518.11	-771.172	-533.357	-595.348	-485.703	-457.606	-467.943	-454.427	-606.279	-530.193	-457.886	-508.358	-507.769	-562.24	-451.589	-620.422	-642.633	-517.062	-404.171	-454.247	-685.768	-549.158	-584.755	-496.297	-489.368	-622.695	-488.825	-502.719	-483.493	-460.171	-568.917	-605.274	-556.004	-519.82	-551.967	-573.097	-564.156	-645.766	-604.541	-593.189	-527.224	-574.114	-506.616	-452.869	-617.051	-497.337	-537.505	-510.422	-680.016	-572.657	-837.89	-577.571	-540.13	-609.062	-663.386	-572.398	-486.92	-569.52	-558.421	-557.662	-499.191	-470.977	-492.866	-575.19	-625.836	-390.033	-445.586	-464.587	-423.693	-624.317	-619.256	-658.959	-597.137	-561.133	-659.386	-549.59	-570.567	-610.045	-570.068	-600.621	-565.664	-579.771	-552.596	-558.939	-639.239	-565.62	-563.546	-543.591	-575.843	-521.422	-567.157	-526.638	-435.065	-718.693	-478.144	-432.161	-464.058	-466.682	-461.852	-521.137	-440.937	-326.025	-347.694	-543.289	-513.852	-498.105	-589.964	-602.18	-562.894	-534.822	-622.78	-525.707	-510.08	-639.967	-538.18	-602.484	-695.991	-597.333	-596.932	-530.678	-572.891	-585.446	-516.373	-500.126	-469.571	-394.411	-449.9	-548.611	-512.125	-443.5	-472.569	-528.318	-464.9	-380.306	-384.085	-501.941	-610.106	-575.504	-657.578	-531.501	-540.444	-376.399
-388.413	-479.619	-367.728	-348.59	-404.761	-442.255	-468.874	-496.803	-530.367	-570.515	-557.967	-657.978	-601.112	-571.983	-556.385	-594.386	-585.972	-543.857	-536.439	-709.394	-598.824	-613.878	-537.874	-758.551	-566.646	-450.005	-474.54	-471.495	-478.813	-497.139	-534.339	-576.099	-588.815	-531.848	-552.141	-546.484	-615.754	-473.943	-535.254	-496.445	-557.32	-543.906	-564.056	-518.596	-813.454	-632.795	-567.403	-463.436	-532.703	-547.664	-505.749	-590.693	-551.254	-460.034	-546.604	-661.089	-605.577	-617.768	-591.832	-712.665	-566.081	-571.717	-604.136	-596.185	-617.95	-585.632	-478.752	-570.652	-593.938	-537.813	-595.69	-579.921	-533.007	-717.452	-569.332	-520.442	-683.139	-612.314	-576.384	-493.591	-428.467	-522.166	-490.589	-815.478	-526.536	-474.52	-462.356	-509.031	-565.096	-647.045	-562.617	-522.667	-537.035	-556.444	-771.2	-555.495	-536.871	-479.304	-560.97	-731.832	-584.872	-543.449	-548.209	-538.225	-595.815	-596.204	-501.046	-762.236	-542.245	-609.477	-489.247	-464.094	-479.67	-443.053	-679.013	-544.756	-428.994	-495.119	-489.512	-649.444	-449.305	-607.442	-637.654	-491.938	-389.376	-441.311	-669.814	-542.982	-589.305	-501.205	-506.437	-619.826	-489.623	-499.163	-497.852	-469.648	-562.742	-605.862	-632.83	-529.251	-551.88	-572.288	-575.53	-656.722	-607.744	-587.194	-490.806	-557.787	-515.278	-453.011	-599.888	-492.753	-554.82	-552.003	-683.702	-557.513	-808.422	-583.193	-528.532	-607.555	-654.986	-557.97	-496.686	-583.857	-547.104	-559.835	-524.389	-492.827	-514.315	-584.559	-608.028	-389.515	-451.057	-434.538	-466.003	-592.418	-564.542	-674.586	-584.957	-546.049	-594.334	-559.61	-590.118	-636.84	-567.025	-618.123	-598.303	-573.592	-544.633	-553.875	-633.007	-570.961	-615.078	-568.179	-580.643	-515.375	-726.144	-549.196	-425.918	-609.142	-444.495	-476.135	-482.952	-485.173	-465.197	-537.059	-454.39	-330.542	-339.428	-513.519	-503.872	-480.044	-584.005	-588.604	-560.668	-548.931	-600.058	-515.353	-574.385	-626.565	-527.28	-562.975	-609.367	-589.612	-588.477	-546.274	-572.176	-586.512	-515.802	-506.826	-447.134	-378.212	-466.965	-556.162	-529.642	-468.83	-444.664	-535.624	-482.28	-370.145	-362.611	-495.717	-615.594	-641.713	-639.586	-543.282	-545.663	-348.666
-265.415	-496.051	-374.539	-360.035	-422.141	-460.691	-477.672	-482.606	-519.513	-524.542	-574.826	-653.371	-551.639	-557.787	-576.279	-583.694	-582.686	-533.619	-561.79	-716.415	-579.256	-612.185	-538.726	-717.867	-571.482	-422.473	-422.81	-471.709	-566.651	-500.708	-538.584	-765.228	-582.164	-533.177	-625.259	-536.565	-611.213	-474.66	-460.561	-460.946	-555.214	-510.178	-611.876	-510.311	-776.739	-621.621	-596.301	-456.082	-516.948	-535.372	-513.108	-599.905	-560.833	-470.086	-526.062	-661.997	-595.444	-662.855	-581.389	-699.738	-566.568	-573.516	-619.444	-596.799	-620.984	-563.258	-438.687	-554.648	-588.681	-538.283	-598.978	-570.303	-531.086	-549.82	-568.329	-523.103	-559.211	-561.349	-583.151	-500.553	-428.665	-529.485	-502.925	-664.401	-534.828	-463.168	-472.848	-480.575	-579.105	-643.124	-561.263	-506.87	-550.043	-549.685	-503.677	-552.482	-523.541	-480.094	-583.429	-746.015	-583.155	-549.192	-583.476	-536.34	-562.692	-596.958	-519.608	-739.783	-520.166	-607.536	-487.238	-474.923	-479.641	-446.59	-600.636	-523.54	-436.068	-490.451	-486.248	-641.692	-432.383	-572.075	-630.761	-502.689	-402.903	-438.104	-675.269	-551.824	-590.485	-503.909	-518.335	-626.045	-484.658	-515.171	-485.702	-488.008	-572.74	-609.522	-567.005	-531.586	-543.943	-581.137	-577.584	-654.427	-622.201	-598.029	-524.26	-552.371	-527.947	-471.399	-580.497	-500.953	-536.667	-548.974	-665.637	-584.805	-814.53	-594.912	-543.02	-605.498	-648.682	-554.093	-478.022	-570.416	-526.093	-566.815	-499.614	-442.102	-499.056	-538.527	-585.766	-410.681	-431.294	-443.162	-426.863	-517.162	-658.425	-543.541	-601.784	-554.009	-661.349	-590.468	-590.382	-590.233	-557.287	-625.835	-590.844	-583.118	-552.236	-557.209	-642.357	-573.953	-572.596	-590.709	-576.068	-509.99	-685.703	-540.196	-420.398	-655.348	-456.423	-490.529	-487.653	-469.08	-471.972	-530.776	-450.878	-325.757	-335.526	-532.066	-503.471	-483.717	-561.664	-624.586	-535.398	-546.557	-605.045	-564.321	-528.139	-653.17	-544.256	-541.035	-595.272	-596.101	-556.503	-539.423	-593.048	-649.791	-505.357	-496.834	-465.575	-389.151	-441.967	-535.561	-485.786	-427.151	-453.366	-546.36	-501.3	-377.486	-370.487	-487.438	-613.438	-606.122	-518.156	-517.598	-544.857	-273.067
-307.426	-473.18	-375.287	-362.973	-407.36	-452.191	-465.3	-494.678	-525.307	-499.366	-564.534	-676.652	-545.649	-574.9	-583.892	-595.887	-583.615	-542.645	-556.045	-686.267	-584.134	-604.864	-494.712	-723.363	-572.845	-437.504	-487.059	-444.58	-586.851	-531.368	-507.676	-661.437	-612.337	-540.213	-526.456	-543.398	-614.646	-452.151	-464.146	-446.587	-565.489	-524.859	-621.48	-515.173	-794.834	-633.068	-587.196	-458.751	-519.25	-532.12	-516.867	-688.528	-518.801	-456.325	-570.477	-754.186	-590.487	-648.648	-599.912	-714.499	-565.372	-568.836	-618.877	-594.388	-624.826	-585.513	-462.345	-546.907	-595.825	-542.381	-597.155	-577.883	-530.686	-677.977	-568.664	-528.551	-681.306	-565.549	-581.116	-495.812	-420.78	-532.256	-491.348	-727.716	-542.044	-463.449	-458.484	-481.46	-558.365	-648.955	-546.095	-515.649	-541.723	-561.662	-664.339	-548.864	-525.526	-485.518	-576.186	-778.066	-593.937	-536.331	-564.212	-549.187	-582.71	-580.805	-508.152	-743.432	-529.595	-597.018	-487.118	-464.813	-496.22	-463.455	-623.699	-527.275	-440.118	-493.515	-497.447	-631.134	-449.109	-615.801	-648.332	-499.097	-397.89	-438.75	-680.691	-546.65	-580.892	-491.241	-497.051	-625.403	-503.773	-531.986	-499.141	-466.802	-557.743	-619.346	-614.865	-513.904	-539.995	-580.539	-551.881	-653.974	-600.023	-611.474	-510.122	-574.101	-524.592	-451.246	-604.038	-498.799	-561.02	-533.116	-732.043	-558.293	-831.884	-569.751	-517.448	-599.238	-658.356	-532.381	-476.653	-583.526	-554.938	-565.442	-522.556	-475.23	-506.199	-504.847	-607.36	-394.305	-435.994	-434.615	-414.987	-608.213	-637.048	-630.521	-590.785	-561.894	-661.7	-575.908	-587.141	-608.096	-572.616	-628.379	-579.774	-578.302	-544.714	-553.509	-641.147	-576.901	-610.75	-570.467	-576.958	-527.308	-725.1	-523.968	-424.406	-676.582	-449.813	-478.28	-496.147	-464.115	-470.797	-536.671	-458.089	-344.493	-358.987	-533.888	-488.35	-500.656	-609.509	-642.709	-552.005	-548.042	-616.105	-546.102	-534.855	-632.012	-540.882	-573.612	-599.251	-598.297	-593.605	-558.065	-586.707	-644.515	-510.843	-503.25	-443.791	-383.185	-433.936	-536.922	-536.894	-436.888	-449.878	-536.41	-472.301	-378.76	-368.357	-486.905	-622.87	-642.339	-519.118	-538.365	-540.809	-371.788
-319.448	-463.281	-367.53	-363.734	-434.86	-465.913	-496.881	-493.068	-522.446	-529.62	-579.118	-547.293	-541.635	-568.512	-550.789	-581.028	-582.764	-547.58	-564.036	-706.579	-573.03	-606.684	-543.444	-765.987	-593.803	-414.324	-443.116	-453.741	-652.722	-485.655	-603.067	-697.943	-603.366	-520.38	-536.347	-549.667	-582.945	-477.135	-526.299	-466.117	-553.24	-520.383	-603.649	-529.396	-783.823	-625.877	-582.493	-456.454	-525.079	-541.812	-499.842	-558.61	-537.551	-482.407	-554.1	-630.238	-592.482	-644.237	-567.226	-738.958	-569.275	-576.429	-614.263	-602.682	-619.29	-613.287	-458.43	-540.709	-592.084	-514.305	-585.231	-595.652	-543.458	-691.584	-589.668	-540.455	-705.385	-604.129	-581.622	-504.284	-424.302	-527.969	-514.729	-670.273	-537.08	-458.913	-460.051	-485.977	-558.204	-638.152	-560.624	-524.286	-546.206	-562.91	-660.719	-538.829	-518.739	-495.318	-585.539	-742.531	-597.697	-543.528	-570.462	-558.12	-590.915	-580.918	-518.874	-761.499	-546.692	-607.385	-483.046	-463.114	-489.493	-452.367	-588.82	-539.258	-453.92	-502.817	-518.741	-665.954	-438.939	-638.519	-634.366	-501.915	-396.1	-452.157	-679.674	-553.406	-565.962	-493.284	-499.232	-625.38	-507.626	-517.422	-492.926	-480.336	-576.733	-610.322	-582.404	-544.678	-563.016	-565.587	-549.913	-652.348	-624.047	-579.253	-494.188	-559.951	-525.247	-464.904	-612.381	-524.031	-543.549	-555.286	-652.882	-565.548	-797.973	-579.312	-548.77	-612.016	-644.235	-561.478	-493.838	-574.175	-554.843	-571.523	-476.513	-456.912	-499.064	-567.213	-616.758	-406.521	-430.028	-467.356	-449.614	-458.778	-611.498	-530.568	-546.394	-552.913	-681.597	-599.055	-595.92	-606.964	-576.369	-626.201	-589.903	-572.197	-549.131	-543.708	-615.826	-577.768	-565.588	-561.646	-562.151	-529.533	-565.101	-541.583	-420.498	-644.142	-455.193	-477.854	-487.463	-470.611	-479.363	-537.762	-455.411	-352.034	-338.777	-522.413	-501.657	-479.569	-587.959	-627.125	-543.83	-532.031	-602.846	-548.194	-553.34	-642.669	-551.945	-568.415	-640.474	-584.543	-584.296	-560.035	-602.905	-587.796	-500.693	-501.377	-456.937	-389.038	-463.207	-562.929	-522.074	-423.477	-439.782	-547.471	-497.12	-386.377	-356.543	-480.106	-636.898	-622.089	-541.875	-532.099	-548.14	-383.494
-262.884	-449.838	-370.814	-371.512	-428.346	-489.39	-494.794	-500.831	-525.568	-561.357	-567.915	-588.561	-612.445	-571.421	-563.905	-600.705	-564.636	-536.516	-549.469	-699.115	-582.159	-634.411	-550.206	-714.52	-577.262	-430.02	-421.233	-476.154	-582.284	-505.698	-603.698	-685.986	-616.342	-536.793	-618.663	-532.149	-605.803	-473.97	-499.27	-470.34	-511.532	-526.709	-463.052	-507.364	-843.614	-620.813	-572.596	-441.44	-527.329	-544.631	-515.831	-658.338	-539.466	-477.368	-571.888	-762.684	-600.003	-643.594	-576.606	-672.89	-572.375	-570.753	-630.8	-592.037	-628.409	-577.432	-443.489	-548.156	-591.054	-555.73	-596.427	-588.933	-534.865	-699.582	-573.693	-533.95	-653.002	-524.091	-580.113	-468.26	-425.781	-521.561	-496.824	-721.275	-535.249	-462.513	-458.232	-471.904	-575.971	-671.223	-569.229	-525.564	-549.764	-555.36	-665.437	-542.907	-536.725	-488.669	-570.923	-755.479	-602.006	-546.876	-572.489	-553.533	-579.381	-586.899	-523.726	-731.178	-511.166	-583.557	-466.752	-468.673	-484.78	-450.528	-605.219	-510.799	-440.396	-497.351	-479.128	-541.501	-434.722	-620.89	-621.851	-490.373	-391.985	-446.564	-545.633	-531.957	-568.924	-490.196	-491.903	-617.485	-472.404	-499.89	-478.923	-463.949	-564.235	-622.814	-583.614	-523.02	-527.31	-575.022	-539.958	-666.62	-609.547	-604.073	-491.569	-571.783	-528.827	-459.86	-623.643	-489.78	-550.242	-503.681	-660.779	-552.155	-804.186	-591.626	-541.997	-606.173	-667.738	-548.837	-475.521	-560.982	-561.069	-556.692	-496.023	-469.244	-523.111	-538.186	-639.251	-404.439	-448.842	-449.068	-464.037	-437.63	-547.976	-493.253	-618.469	-554.73	-529.795	-579.101	-588.71	-601.194	-565.491	-623.34	-576.771	-573.215	-556.647	-566.648	-624.321	-578.554	-563.476	-577.799	-586.163	-534.067	-585.069	-542.679	-415.152	-688.332	-461.264	-482.06	-492.02	-473.752	-464.566	-541.181	-447.453	-334.118	-337.799	-501.076	-500.072	-499.49	-587.89	-622.137	-549.124	-540.364	-615.681	-558.199	-521.683	-629.797	-531.634	-525.905	-602.145	-578.504	-574.869	-549.265	-587.905	-595.948	-506.304	-504.837	-449.923	-379.594	-445.571	-565.761	-528.724	-443.115	-454.244	-543.856	-486.338	-374.876	-365.596	-494.783	-630.611	-666.102	-545.629	-533.839	-559.326	-388.828
-290.714	-480.345	-342.775	-339.453	-417.629	-453.877	-487.65	-503.548	-531.689	-514.502	-573.347	-572.871	-555.904	-570.697	-561.559	-593.864	-551.646	-546.233	-549.299	-564.469	-547.135	-608.186	-555.749	-580.037	-568.164	-414.009	-454.521	-449.036	-686.039	-504.868	-585.182	-650.738	-594.69	-538.385	-513.726	-515.817	-609.87	-485.225	-484.431	-486.75	-558.647	-512.025	-425.199	-499.34	-802.942	-612.75	-579.035	-450.9	-541.948	-533.934	-522.087	-561.653	-556.966	-475.888	-564.902	-664.129	-597.481	-637.019	-551.539	-697.393	-571.596	-564.321	-576.361	-592.589	-616.606	-576.579	-450.768	-544.873	-595.162	-537.509	-597.899	-587.459	-528.362	-700.767	-585.057	-519.475	-689.607	-528.837	-562.702	-481.212	-440.658	-528.081	-481.526	-697.361	-538.304	-474.92	-457.452	-473.54	-578.779	-650.653	-563.553	-527.484	-548.462	-559.045	-545.512	-553.76	-531.034	-480.613	-573.391	-761.459	-598.248	-547.748	-561.903	-555.148	-620.388	-581.686	-504.345	-729.363	-521.91	-591.15	-491.123	-468.333	-477.323	-450.796	-650.156	-510.353	-432.399	-481.596	-504.903	-631.811	-450.623	-600.769	-640.521	-484.117	-398.059	-462.766	-636.986	-542.613	-578.374	-610.541	-493.941	-612.005	-493.681	-537.511	-500.463	-479.46	-583.459	-619.907	-613.464	-512.68	-559.31	-564.571	-596.38	-653.943	-617.293	-578.085	-523.803	-571.383	-523.018	-456.23	-607.714	-509.066	-544.938	-542.812	-646.853	-569.012	-811.963	-590.252	-532.463	-615.553	-653.532	-573.189	-497.148	-599.633	-550.603	-545.118	-511.091	-478.891	-536.899	-553.489	-625.848	-398.488	-438.07	-458.862	-462.766	-431.012	-544.425	-491.987	-588.406	-572.384	-547.226	-572.163	-588.742	-629.082	-564.005	-619.631	-583.938	-577.381	-549.328	-552.404	-644.207	-587.369	-562.819	-578.068	-570.214	-530.479	-560.209	-534.152	-418.689	-630.417	-477.49	-481.752	-481.709	-465.784	-468.034	-535.775	-455.794	-352.468	-364.633	-510.039	-493.904	-488.084	-587.705	-647.137	-535.506	-552.843	-615.988	-553.128	-522.488	-613.009	-532.962	-526.885	-626.181	-589.15	-572.404	-548.676	-580.354	-621.573	-513.33	-518.712	-473.815	-396.762	-463.596	-547.327	-487.265	-442.189	-462.644	-521.498	-474.721	-368.425	-363.385	-496.058	-621.388	-646.407	-525.944	-530.394	-556.538	-287.219
-300.665	-472.946	-352.981	-362.883	-429.341	-485.439	-508.331	-492.072	-503.558	-536.492	-585.009	-724.446	-536.392	-574.254	-549.014	-578.06	-560.434	-532.553	-539.655	-695.86	-595.115	-620.109	-548.463	-710.584	-561.021	-439.684	-441.614	-465.007	-665.822	-509.806	-537.98	-683.062	-609.563	-527.612	-513.641	-536.285	-609.43	-474.481	-485.108	-467.869	-539.885	-542.464	-590.685	-499.298	-813.174	-621.815	-590.194	-453.279	-532.371	-524.141	-521.729	-573.516	-556.523	-492.208	-554.912	-648.994	-598.852	-645.268	-559.102	-677.511	-557.993	-567.519	-587.379	-599.492	-626.339	-573.83	-470.842	-569.51	-567.068	-546.254	-591.178	-573.863	-527.342	-775.684	-575.639	-527.385	-676.182	-634.327	-574.466	-498.186	-420.072	-534.533	-499.141	-670.495	-506.718	-461.783	-448.557	-510.695	-662.646	-632.112	-564.248	-536.329	-544.426	-559.738	-665.631	-542.381	-524.148	-483.177	-573.92	-762.899	-599.166	-540.635	-571.696	-568.034	-619.138	-585.691	-528.801	-733.422	-524.471	-597.191	-497.67	-471.367	-489.16	-449.763	-629.095	-525.251	-438.077	-508.365	-503.534	-618.525	-430.457	-599.741	-635.694	-507.114	-420.611	-437.603	-702.202	-555.526	-568.977	-485.814	-491.834	-615.507	-488.46	-535.237	-512.086	-472.283	-573.066	-616.076	-610.7	-516.63	-547.157	-572.19	-564.761	-660.758	-597.583	-611.795	-498.647	-581.969	-506.642	-444.009	-598.314	-498.895	-558.449	-544.9	-663.313	-586.51	-851.823	-584.733	-526.433	-616.186	-667.491	-574.109	-486.483	-580.691	-543.547	-557.555	-499.395	-465.388	-498.264	-539.316	-614.14	-392.794	-431.012	-482.876	-475.086	-453.094	-537.278	-548.113	-536.97	-547.947	-547.218	-635.6	-595.722	-594.709	-566.528	-611.641	-574.932	-581.941	-563.404	-557.927	-633.12	-585.599	-577.853	-581.048	-572.677	-528.028	-680.007	-536.527	-427.348	-673.36	-474.736	-443.855	-455.241	-441.413	-446.957	-536.335	-441.492	-351.376	-352.611	-539.314	-512.281	-483.653	-580.017	-629.85	-563.609	-549.817	-618.367	-546.696	-564.248	-628.563	-543.287	-553.141	-609.338	-575.597	-571.133	-541.143	-578.12	-575.692	-517.906	-516.198	-480.689	-385.544	-436.163	-522.261	-491.506	-450.76	-442.543	-513.911	-468.035	-358.611	-359.082	-476.35	-610.891	-614.221	-658.938	-547.337	-545.154	-268.387
-305.912	-468.978	-394.704	-343.012	-411.757	-474.01	-481.155	-509.361	-510.909	-535.834	-572.558	-580.869	-535.833	-549.087	-561.295	-561.095	-571.892	-540.824	-543.003	-692.188	-587.088	-623.167	-515.094	-738.224	-575.501	-443.712	-469.557	-438.706	-654.055	-514.296	-524.925	-678.734	-597.284	-534.908	-497.727	-527.773	-634.63	-477.038	-488.457	-488.466	-564.01	-509.313	-581.379	-504.385	-821.111	-642.432	-559.101	-455.019	-511.241	-547.884	-504.249	-664.259	-526.826	-464.54	-547.373	-764.001	-594.696	-631.9	-540.676	-713.853	-565.256	-560.025	-579.92	-585.913	-618.489	-587.412	-476.103	-566.786	-584.029	-542.103	-606.311	-577.339	-534.261	-671.828	-573.528	-521.294	-657.007	-603.786	-577.832	-564.913	-432.756	-543.104	-486.599	-692.524	-539.662	-457.412	-441.444	-502.878	-567.349	-651.233	-556.771	-525.517	-545.96	-562.558	-654.405	-545.043	-532.27	-480.286	-583.063	-768.839	-590.525	-536.716	-570.136	-555.221	-630.281	-584.666	-523.675	-736.202	-529.044	-603.876	-495.802	-468.188	-475.089	-437.064	-610.8	-562.28	-470.252	-503.413	-507.472	-641.999	-446.457	-615.978	-638.815	-499.812	-395.877	-463.348	-692.726	-529.354	-557.451	-499.377	-478.012	-621.889	-499.784	-523.494	-497.153	-469.2	-559.051	-613.467	-554.559	-518.676	-549.937	-598.765	-559.299	-667.411	-623.563	-571.558	-517.067	-582.245	-519.793	-452.925	-565.699	-493.803	-515.547	-536.431	-681.31	-569.603	-823.584	-594.429	-539.676	-603.182	-643.262	-575.603	-490.914	-581.53	-560.602	-568.92	-512.44	-463.946	-490.885	-555.836	-638.405	-389.479	-414.357	-467.029	-452.373	-418.224	-496.424	-564.813	-610.655	-569.093	-543.824	-638.238	-583.118	-615.553	-559.078	-601.811	-586.483	-562.201	-545.67	-553.12	-628.499	-562.759	-556.48	-575.451	-578.601	-538.828	-601.32	-551.793	-424.135	-666.353	-446.521	-499.936	-461.34	-459.183	-474.212	-577.699	-446.777	-329.29	-357.642	-505.655	-512.919	-490.61	-581.333	-628.981	-571.015	-540.973	-603.242	-546.668	-523.337	-645.732	-529.21	-536.265	-609.054	-588.801	-576.837	-542.921	-562.841	-587.151	-502.645	-504.475	-444.786	-379.959	-458.385	-553.396	-528.366	-439.767	-440.216	-511.27	-473.534	-356.464	-373.066	-500.613	-624.152	-615.866	-533.793	-540.808	-547.247	-368.484
-300.45	-475.56	-363.95	-358.029	-461.968	-483.666	-527.632	-485.154	-501.083	-587.273	-561.427	-553.969	-541.145	-573.739	-568.547	-575.317	-591.064	-536.911	-561.589	-664.461	-583.303	-636.994	-527.788	-680.32	-562.215	-445.974	-468.311	-437.092	-626.332	-513.958	-519.706	-660.543	-611.848	-540.651	-520.18	-547.054	-605.394	-466.791	-489.778	-468.08	-556.233	-530.422	-564.716	-509.925	-798.882	-616.126	-553.26	-450.998	-514.496	-536.886	-525.059	-582.303	-548.286	-460.11	-549.757	-671.006	-589.611	-642.774	-554.353	-733.527	-549.714	-572.593	-609.245	-579.028	-628.113	-584.568	-483.862	-569.128	-598.359	-551.505	-613.891	-584.362	-536.233	-671.633	-589.675	-525.402	-688.353	-535.768	-585.371	-495.696	-426.285	-542.733	-493.368	-650.195	-540.412	-463.934	-456.016	-494.101	-563.161	-656.847	-568.273	-542.344	-558.514	-561.514	-668.349	-550.037	-509.715	-482.955	-574.748	-797.309	-592.04	-545.43	-562.671	-562.801	-620.301	-598.612	-524.458	-729.363	-520.64	-605.893	-481.802	-461.086	-490.031	-442.826	-598.322	-532.939	-440.526	-497.968	-498.317	-644.343	-426.412	-614.776	-641.604	-510.695	-401.903	-446.725	-651.842	-527.149	-563.431	-508.564	-502.975	-611.661	-494.629	-515.266	-527.379	-488.598	-561.844	-618.456	-580.794	-509.64	-549.524	-557.412	-545.187	-654.701	-617.384	-592.388	-515.176	-581.156	-518.923	-455.93	-597.106	-488.329	-518.336	-551.549	-684.356	-561.121	-800.322	-603.652	-541.52	-602.924	-632.272	-577.232	-485.779	-574.96	-548.363	-568.432	-501.63	-455.263	-494.549	-516.327	-637.627	-394.654	-416.853	-467.195	-454.991	-429.471	-545.111	-478.28	-546.624	-553.7	-534.566	-585.292	-574.944	-602.121	-575.937	-639.014	-587.312	-558.469	-544.612	-560.061	-625.478	-571.463	-537.844	-558.663	-567.791	-533.632	-558.096	-542.318	-444.134	-658.279	-434.119	-412.3	-439.34	-455.108	-453.119	-535.742	-434.586	-329.564	-367.348	-495.773	-509.389	-473.867	-579.912	-613.375	-564.491	-534.042	-600.383	-516.531	-560.297	-647.709	-549.88	-551.181	-603.013	-576.472	-587.123	-533.727	-577.51	-587.538	-513.734	-521.701	-461.773	-388.762	-455.895	-553.78	-522.607	-455.824	-459.902	-546.124	-491.064	-359.674	-368.584	-485.023	-611.39	-637.699	-541.081	-515.779	-536.75	-406.389
-272.71	-474.675	-386.322	-383.031	-473.631	-482.252	-512.064	-490.258	-524.685	-540.427	-583.631	-577.25	-556.143	-575.268	-574.049	-582.105	-566.397	-516.91	-546.151	-721.949	-567.613	-614.887	-537.127	-739.918	-582.908	-441.568	-447.779	-464.863	-628.222	-506.199	-502.612	-714.777	-604.262	-531.758	-530.245	-558.876	-600.255	-487.098	-524.731	-495.672	-551.636	-523.924	-594.203	-505.778	-819.691	-623.843	-590.289	-450.968	-508.723	-524.8	-516.551	-588.951	-558.561	-474.489	-557.692	-654.598	-595.175	-639.993	-592.446	-762.812	-567.273	-565.227	-593.697	-601.98	-620.56	-576.957	-456.58	-565.049	-596.16	-541.832	-598.31	-585.605	-539.309	-756.232	-577.307	-533.757	-713.351	-574.284	-581.327	-491.083	-406.784	-532.579	-489.816	-653.609	-538.457	-493.847	-461.389	-512.732	-572.511	-652.252	-566.401	-539.046	-555.405	-549.298	-660.834	-547.391	-525.05	-481.653	-565.94	-786.596	-598.62	-554.987	-560.166	-560.674	-638.187	-588	-531.43	-745.186	-513.222	-596.37	-496.841	-460.584	-491.039	-455.065	-585.185	-544.528	-416.407	-466.602	-480.868	-683.07	-455.149	-617.027	-617.188	-495.057	-406.853	-456.727	-663.196	-538.571	-577.431	-504.16	-482.079	-627.119	-480.469	-520.688	-516.558	-470.6	-567.185	-614.823	-587.069	-533.533	-545.219	-559.312	-548.002	-648.233	-609.479	-572.669	-499.984	-577.956	-514.712	-447.576	-576.526	-489.946	-527.815	-544.242	-665.525	-526.69	-787.365	-580.774	-542.379	-602.55	-660.226	-548.432	-481.275	-600.098	-551.666	-557.386	-522.887	-432.431	-469.39	-516.619	-616.783	-397.308	-395.429	-453.79	-444.459	-428.483	-630.85	-517.744	-612.4	-568.743	-649.321	-570.515	-581.079	-583.414	-598.271	-614.925	-576.677	-570.003	-556.46	-560.18	-640.341	-582.359	-581.48	-577.719	-568.009	-544.932	-579.425	-537.501	-430.055	-647.105	-445.44	-479.565	-446.293	-454.455	-463.302	-601.733	-455.672	-333.406	-351.571	-500.44	-495.395	-467.235	-568.16	-623.243	-541.305	-544.02	-594.886	-515.433	-537.625	-616.873	-536.13	-623.687	-660.963	-579.985	-587.908	-554.481	-565.441	-580.288	-511.121	-513.918	-448.971	-387.034	-465.329	-563.655	-526.622	-469.171	-450.425	-522.526	-482.689	-364.674	-363.77	-482.187	-611.705	-629.149	-565.096	-543.377	-524.37	-373.035
-284.07	-481.999	-368.505	-400.049	-452.609	-482.183	-509.301	-498.002	-544.742	-528.711	-579.441	-640.531	-559.29	-571.205	-578.727	-593.587	-573.945	-525.183	-553.945	-718.867	-577.796	-624.548	-536.401	-746.802	-581.06	-442.547	-441.897	-486.042	-613.977	-510.086	-508.272	-691.432	-601.382	-533.359	-524.87	-556.414	-620.749	-460.013	-455.461	-492.458	-552.775	-533.205	-589.099	-501.65	-812.621	-635.083	-594.741	-454.476	-524.394	-555.896	-535.176	-558.808	-543.712	-470.965	-550.385	-664.289	-609.906	-642.168	-565.291	-734.948	-574.411	-581.978	-613.883	-612.848	-614.521	-580.149	-446.991	-569.815	-591.188	-525.931	-586.923	-579.036	-520.673	-651.564	-582.916	-529.564	-623.15	-597.666	-568.276	-476.655	-433.563	-542.354	-492.178	-700.781	-546.437	-462.085	-428.012	-512.861	-587.87	-646.014	-574.152	-543.545	-561.53	-550.442	-570.518	-559.459	-532.873	-468.53	-573.693	-777.121	-579.245	-539.254	-564.287	-552.609	-636.994	-603.244	-533.661	-741.893	-528.218	-620.523	-460.42	-456.335	-477.362	-453.535	-719.443	-544.07	-435.292	-475.243	-487.923	-700.826	-436.561	-640.203	-633.015	-495.021	-388.225	-455.154	-682.024	-542.616	-574.657	-504.182	-496.601	-619.447	-509.557	-510.748	-513.156	-426.278	-557.606	-620.627	-588.424	-497.353	-542.72	-572.596	-659.161	-658.367	-596.669	-606.993	-504.37	-583.667	-500.74	-456.07	-584.311	-495.04	-515.867	-542.896	-688.125	-571.974	-794.38	-569.049	-539.388	-613.102	-665.628	-561.517	-496.726	-579.389	-541.956	-568.421	-520.943	-474.705	-494.168	-564.822	-650.993	-396.092	-418.485	-479.176	-457.748	-436.465	-603.343	-534.529	-574.972	-557.993	-691.106	-567.689	-581.644	-622.051	-555.614	-616.858	-585.081	-570.504	-546.374	-563.446	-647.209	-595.845	-620.896	-569.019	-571.653	-533.588	-700.855	-541.671	-410.193	-633.288	-444.258	-502.216	-485.821	-471.175	-448.889	-565.588	-443.551	-337.853	-349.728	-513.609	-482.745	-456.679	-572.006	-629.306	-538.526	-551.841	-609.047	-524.753	-550.099	-651.248	-544.187	-566.719	-625.65	-598.057	-577.424	-553.171	-577.716	-558.543	-500.651	-501.75	-459.065	-374.208	-447.913	-534.48	-471.475	-522.232	-446.669	-538.173	-493.581	-374.383	-358.183	-483.975	-599.918	-681.646	-501.074	-523.554	-544.841	-317.186
-180.719	-465.931	-380.965	-376.714	-420.34	-460.896	-466.523	-481.453	-508.027	-519.919	-584.975	-709.061	-549.459	-569.74	-541.577	-570.129	-557.858	-557.195	-563.787	-704.03	-578.599	-604.488	-533.966	-719.556	-584.184	-461.827	-456.689	-457.793	-475.07	-505.139	-510.331	-569.403	-602.187	-544.215	-524.648	-549.708	-614.557	-486.709	-501.092	-480.648	-554.568	-504.313	-593.818	-514.001	-829.859	-610.213	-590.238	-452.566	-565.945	-536.33	-514.02	-569.181	-532.105	-479.705	-570.837	-633.707	-595.193	-641.329	-580.838	-737.256	-566.675	-577.378	-615.571	-604.07	-622.068	-577.441	-455.764	-566.626	-589.968	-538.972	-589.281	-579.107	-543.904	-737.606	-559.565	-528.355	-693.844	-540.15	-577.511	-476.767	-408.707	-524.525	-478.473	-640.866	-530.598	-467.248	-460.218	-492.849	-569.033	-647.049	-561.364	-530.802	-544.673	-562.604	-678.849	-557.645	-514.303	-485.052	-579.364	-776.397	-585.944	-540.23	-568.988	-550.933	-627.061	-577.33	-513.582	-735.028	-537.899	-628.926	-487.104	-464.655	-444.469	-432.936	-585.021	-543.294	-437.785	-479.143	-472.903	-752.419	-453.714	-618.954	-642.028	-497.098	-397.017	-439.692	-681.871	-551.768	-566.018	-482.619	-483.063	-617.887	-517.032	-524.367	-513.369	-469.056	-562.75	-602.259	-552.23	-501.684	-542.436	-574.04	-552.644	-647.426	-589.717	-593.138	-514.341	-580.793	-517.737	-447.153	-586.083	-500.274	-515.053	-532.889	-676.768	-576.704	-805.903	-579.345	-537.335	-610.733	-669.64	-581.091	-493.699	-592.664	-557.674	-558.488	-503.004	-455.711	-513.537	-553.02	-654.511	-393.305	-407.854	-444.079	-422.605	-428.611	-619.395	-489.679	-542.259	-550.711	-671.259	-588.984	-557.866	-616.765	-563.354	-602.513	-583.893	-560.873	-552.509	-549.287	-633.433	-567.246	-596.842	-564.39	-572.746	-522.905	-704.097	-520.533	-403.827	-647.931	-451.308	-434.186	-441.35	-451.26	-449.716	-542.665	-459.328	-342.942	-357.151	-520.517	-494.105	-487.688	-576.902	-637.564	-543.039	-548.882	-616.498	-549.298	-534.501	-633.286	-557.98	-551.116	-625.769	-576.533	-581.726	-548.663	-580.6	-567.496	-509.549	-499.897	-448.681	-388.565	-455.349	-546.654	-481.132	-463.647	-433.755	-537.386	-505.01	-384.241	-366.558	-475.397	-610.868	-634.761	-557.775	-542.44	-531.395	-391.86
-263.11	-458.289	-377.046	-352.23	-403.412	-474.981	-505.205	-500.812	-529.55	-581.579	-564.012	-561.456	-604.21	-565.717	-582.64	-592.945	-581.283	-538.515	-553.715	-703.366	-577.356	-621.19	-525.322	-737.827	-573.89	-434.307	-467.546	-465.339	-475.823	-509.897	-510.947	-540.824	-605.638	-527.503	-508.11	-532.47	-615.407	-477.22	-520.272	-499.078	-551.34	-529.548	-618.029	-495.632	-804.729	-627.443	-580.895	-462.29	-526.093	-552.803	-508.116	-576.029	-523.289	-477.252	-563.226	-625.706	-587.701	-649.376	-593.373	-719.794	-569.025	-581.579	-628.3	-560.033	-625.431	-587.551	-478.801	-563.532	-588.549	-534.823	-611.76	-593.446	-540.349	-714.868	-582.747	-537.484	-704.519	-576.412	-566.321	-501.795	-411.053	-536.994	-488.075	-709.182	-517.604	-466.175	-474.559	-501.547	-591.661	-656.602	-557.345	-529.731	-555.7	-554.442	-703.641	-559.515	-535.456	-483.593	-578.921	-787.127	-591.506	-549.21	-573.619	-551.793	-652.783	-600.991	-513.887	-728.667	-528.248	-572.391	-489.324	-451.732	-524.719	-461.538	-652.809	-540.335	-433.67	-469.483	-470.049	-634.453	-456.451	-593.862	-626.684	-498.925	-389.048	-436.536	-670.153	-543.568	-568.93	-481.253	-485.191	-625.288	-529.815	-528.801	-514.682	-470.823	-571.731	-621.613	-595.066	-545.613	-553.332	-566.474	-633.562	-638.723	-606.047	-553.172	-506.624	-541.966	-518.075	-458.693	-568.281	-490.682	-522.588	-548.14	-683.132	-553.502	-814.235	-576.882	-525.592	-607.991	-671.815	-565.494	-474.479	-569.898	-544.76	-554.952	-509.992	-472.745	-501.332	-511.486	-594.541	-382.854	-415.627	-459.215	-447.99	-423.724	-583.302	-507.887	-591.66	-544.866	-669.686	-552.753	-581.639	-593.199	-568.138	-610.544	-588.3	-561.528	-535.331	-563.419	-651.012	-586.263	-553.983	-588.466	-567.535	-527.88	-573.802	-536.57	-418.101	-648.147	-476.175	-468.372	-454.376	-463.154	-465.945	-519.81	-446.829	-336.595	-358.57	-511.361	-517.617	-494.576	-566.744	-624.834	-566.688	-548.548	-611.419	-555.536	-530.949	-630.172	-550.959	-518.749	-626.176	-578.553	-566.128	-546.648	-593.291	-587.817	-509.254	-508.669	-447.19	-379.065	-464.838	-554.057	-495.636	-486.106	-454.025	-535.073	-492.04	-369.615	-356.222	-467.946	-599.609	-596.143	-560.511	-529.984	-511.461	-349.856
-262.331	-509.555	-389.23	-386.231	-410.424	-471.816	-536.949	-501.075	-536.566	-553.46	-576.592	-548.341	-566.503	-566.654	-559.284	-582.202	-565.545	-525.364	-551.469	-714.494	-560.696	-629.246	-546.492	-748.335	-574.744	-452.145	-446.799	-454.513	-470.563	-505.809	-485.576	-552.957	-597.015	-535.655	-513.902	-566.749	-612.533	-485.85	-518.181	-455.133	-558.323	-528.657	-602.687	-487.328	-823.008	-622.334	-591.086	-459.076	-527.724	-521.708	-504.417	-612.217	-552.694	-460.823	-558.35	-671.913	-595.169	-624.481	-563.174	-657.319	-558.768	-584.198	-612.537	-576.633	-631.896	-598.06	-441.638	-551.079	-595.33	-536.254	-586.685	-574.772	-529.877	-677.098	-572.229	-525.841	-645.444	-555.645	-569.671	-476.692	-421.017	-519.206	-493.582	-713.213	-534.156	-472.571	-458.105	-508.641	-563.253	-645.986	-574.759	-538.245	-543.359	-547.78	-671.087	-547.646	-532.802	-472.529	-581.009	-777.51	-580.568	-550.405	-556.616	-560.092	-623.187	-593.796	-539.631	-716.384	-545.444	-577.289	-478.012	-459.667	-484.779	-448.938	-683.827	-511.335	-432.844	-500.574	-499.65	-596.517	-445.32	-649.441	-636.437	-514.491	-382.362	-442.567	-696.83	-538.523	-572.145	-486.204	-481.981	-622.396	-529.512	-529.608	-511.712	-472.748	-570.485	-628.912	-591.83	-532.068	-554.643	-571.092	-631.406	-652.621	-611.29	-532.053	-505.123	-574.296	-537.062	-451.59	-559.249	-494.396	-516.519	-530.546	-694.644	-550.102	-802.727	-583.265	-544.024	-611.298	-654.425	-578.174	-496.344	-585.196	-537.54	-551.385	-491.004	-431.039	-495.689	-524.579	-615.278	-396.715	-407.408	-469.025	-447.239	-417.629	-585.16	-610.093	-595.026	-529.974	-748.322	-595.688	-582.482	-596.598	-576.423	-627.638	-577.898	-578.349	-543.416	-558.496	-654.116	-583.177	-570.748	-560.323	-570.673	-539.197	-556.573	-541.449	-415.896	-646.587	-470.234	-464.459	-468.706	-475.937	-472.439	-545.45	-459.557	-344.149	-356.066	-538.108	-506.449	-501.744	-587.926	-629.337	-534.298	-543.063	-600.841	-555.631	-546.067	-626.859	-538.878	-546.397	-641.747	-569.849	-584.131	-544.13	-573.729	-563.07	-514.937	-514.864	-440.384	-385.765	-465.375	-552.802	-482.163	-482.955	-458.2	-549.662	-495.106	-381.396	-364.653	-458.43	-597.525	-616.231	-544.796	-523.926	-522.417	-359.581
-243.05	-485.649	-362.407	-374.874	-466.35	-485.977	-536.416	-489.384	-538.933	-619.102	-572.57	-752.239	-565.359	-585.24	-573.837	-590.232	-567.294	-520.276	-553.386	-692.166	-564.618	-574.017	-574.458	-723.968	-562.255	-452.106	-413.402	-471.297	-525.898	-503.05	-524.96	-559.16	-610.701	-549.321	-566.274	-561.89	-610.883	-469.811	-490.555	-443.263	-558.088	-539.701	-531.189	-494.867	-828.102	-621.146	-595	-459.775	-569.012	-529.581	-510.455	-582.976	-557.535	-479.853	-563.742	-650.459	-604.043	-653.74	-589.671	-711.808	-569.84	-578.746	-621.384	-594.467	-624.358	-574.068	-458.877	-558.669	-593.001	-549.627	-594.363	-577.47	-532.497	-756.615	-580.472	-528.058	-627.488	-638.747	-567.022	-476.571	-427.857	-524.828	-496.113	-666.428	-549.952	-460.445	-464.061	-491.292	-575.337	-649.88	-560.413	-533.229	-551.009	-533.408	-662.726	-559.885	-543.183	-480.856	-586.651	-797.092	-588.986	-553.22	-573.045	-562.512	-650.511	-594.103	-511.253	-719.004	-535.82	-577.384	-490.814	-468.787	-489.52	-445.012	-645.691	-521.131	-435.831	-504.664	-503.965	-693.836	-442.307	-628.569	-633.882	-504.136	-377.493	-452.31	-622.566	-538.353	-565.799	-501.477	-486.768	-626.96	-484.05	-518.122	-498.476	-491.887	-571.414	-612.66	-566.34	-538.179	-548.026	-574.046	-673.522	-661.851	-616.281	-542.524	-528.885	-576.58	-529.907	-452.837	-576.853	-495.042	-515.525	-546.912	-635.801	-566.083	-835.461	-584.064	-538.47	-606.981	-666.815	-561.145	-489.377	-578.836	-549.746	-567.209	-513.138	-456.175	-487.707	-509.421	-616.681	-378.549	-424.266	-475.257	-482.583	-420.227	-584.008	-497.553	-560.94	-562.222	-653.748	-577.42	-588.574	-607.52	-575.912	-612.702	-578.105	-582.443	-553.689	-555.224	-636.534	-579.86	-592.243	-585.44	-570.94	-552.362	-707.529	-535.536	-438.198	-655.64	-468.15	-454.241	-463.986	-474.804	-457.903	-568.81	-455.363	-339.254	-363.619	-541.393	-502.828	-511.948	-589.857	-661.273	-555.818	-540.694	-616.502	-556.57	-523.777	-647.658	-553.786	-518.055	-617.39	-577.824	-579.263	-540.403	-576.458	-560.614	-496.778	-515.396	-456.662	-384.233	-467.005	-549.339	-473.778	-457.901	-451.853	-537.709	-483.749	-372.266	-356.027	-456.536	-606.666	-615.926	-540.981	-535.144	-540.852	-391.911
-385.694	-443.099	-342.239	-358.917	-429.301	-489.977	-525.804	-483.989	-514.982	-568.453	-566.97	-672.069	-546.458	-561.063	-573.784	-580.068	-567.936	-533.453	-561.696	-676.714	-558.962	-614.056	-558.408	-767.79	-585.682	-456.885	-463.828	-485.943	-501.316	-492.818	-543.112	-558.679	-627.688	-539.665	-553.438	-496.931	-632.161	-473.377	-493.789	-478.018	-558.764	-503.651	-600.834	-509.837	-825.695	-625.252	-592.736	-449.943	-508.593	-534.043	-514.265	-566.072	-535.964	-473.038	-574.274	-628.613	-584.733	-636.579	-577.362	-663.649	-569.233	-565.694	-620.648	-586.867	-620.164	-567.504	-455.637	-552.274	-587.033	-555.32	-602.691	-584.303	-551.157	-692.715	-573.308	-521.815	-645.614	-590.225	-573.586	-471.647	-418.992	-522.184	-485.046	-777.447	-533.896	-470.4	-469.272	-492.553	-570.439	-641.316	-561.245	-518.624	-555.593	-549.1	-640.432	-555.368	-534.999	-485.438	-582.617	-774.081	-582.067	-539.359	-559.609	-549.225	-626.617	-585.517	-532.562	-729.304	-511.089	-558.242	-492.905	-466.286	-461.359	-453.285	-678.177	-550.487	-445.543	-494.393	-514.393	-583.68	-451.485	-620.521	-658.35	-489.702	-399.81	-459.218	-667.696	-531.697	-559.037	-507.091	-499.645	-608.718	-477.758	-499.414	-514.883	-470.595	-574.813	-621.532	-597.561	-510.282	-544.927	-556.964	-626.863	-646.382	-603.998	-557.96	-521.861	-592.858	-524.881	-452.066	-561.69	-494.105	-512.405	-540.091	-680.894	-552.771	-808.324	-588.912	-540.243	-606.588	-659.812	-564.636	-490.046	-585.999	-570.558	-570.843	-510.959	-471.041	-521.542	-543.717	-634.177	-395.837	-404.085	-435.043	-442.55	-438.406	-635.569	-497.308	-574.756	-572.113	-672.807	-560.962	-583.576	-619.803	-567.796	-602.859	-581.828	-582.053	-554.806	-562.491	-637.592	-588.699	-558.951	-568.643	-570.72	-553.62	-680.685	-526.646	-411.442	-647.994	-489.049	-495.397	-489.561	-439.525	-448.792	-553.387	-449.386	-333.646	-362.685	-534.304	-494.532	-495.216	-585.987	-644.857	-530.838	-547.106	-621.029	-527.957	-524.557	-652.599	-550.331	-533.778	-601.236	-586.656	-593.454	-552.854	-583.762	-579.164	-510.27	-508.227	-452.548	-395.98	-478.953	-543.885	-497.711	-448.869	-432.446	-493.54	-484.872	-367.869	-366.442	-478.713	-605.943	-639.107	-629.268	-527.188	-531.087	-291.34
-287.784	-472.594	-359.491	-375.779	-434.287	-483.95	-533.49	-493.332	-524.126	-608.161	-571.432	-561.255	-548.02	-564.141	-560.049	-576.009	-567.646	-532.983	-546.849	-698.98	-567.111	-625.113	-569.044	-734.383	-555.011	-450.408	-448.637	-470.965	-512.117	-506.75	-534.664	-529.583	-604.561	-538.464	-556.696	-531.236	-635.63	-461.692	-484.315	-484.818	-557.989	-515.97	-598.589	-517.931	-814.593	-629.887	-578.591	-449.1	-533.967	-541.074	-499.092	-584.895	-547.277	-481.2	-562.744	-650.935	-597.863	-639.431	-566.513	-665.227	-567.912	-577.852	-610.289	-585.232	-630.68	-584.724	-454.467	-544.776	-591.412	-557.398	-588.74	-568.841	-533.552	-717.093	-566.678	-529.95	-676.273	-615.389	-579.142	-490.912	-429.377	-529.91	-500.099	-663.331	-539.128	-461.036	-453.093	-485.133	-569.525	-648.035	-570.411	-532.647	-544.408	-545.562	-772.424	-548.942	-526.1	-480.871	-572.823	-753.827	-597.641	-544.951	-564.819	-558.831	-630.355	-596.105	-530.28	-716.843	-535.089	-588.216	-502.663	-462.158	-478.517	-453.077	-567.063	-534.981	-450.574	-496.053	-521.974	-590.941	-439.154	-607.632	-641.243	-509.529	-399.461	-454.615	-683.188	-560.845	-590.94	-497.159	-494.919	-624.532	-508.253	-510.092	-508.622	-480.481	-575.326	-618.967	-589.963	-509.966	-547.205	-568.768	-579.458	-661.343	-609.076	-551.411	-528.6	-544.935	-528.371	-445.137	-536.029	-496.53	-518.948	-545.59	-666.093	-559.438	-792.011	-570.642	-536.261	-603.692	-656.983	-572.278	-488.262	-577.195	-542.745	-555.982	-514.656	-462.869	-507.262	-562.079	-607.275	-396.279	-426.137	-465.334	-464.378	-418.62	-587.274	-536.731	-553.109	-557.878	-685.602	-565.98	-594.224	-617.93	-570.497	-608.332	-586.389	-577.84	-552.856	-560.346	-646.547	-591.252	-565.791	-550.641	-583.185	-551.04	-563.196	-545.616	-406.511	-662.339	-474.729	-476.602	-467.368	-474.347	-468.219	-550.832	-441.133	-336.588	-338.83	-497.957	-508.99	-482.583	-576.135	-638.255	-548.997	-542.136	-592.086	-549.273	-542.824	-648.975	-522.307	-540.943	-631.791	-589.424	-580.885	-556.292	-575.771	-634.097	-513.493	-510.367	-462.529	-380.793	-438.728	-556.52	-517.168	-459.91	-460.817	-538.424	-474.872	-369.918	-361.397	-501.026	-607.355	-692.296	-661.463	-544.945	-550.1	-358.862
-246.108	-439.758	-364.222	-388.426	-399.175	-456.522	-488.26	-496.435	-513.685	-503.912	-565.973	-757.2	-562.686	-561.614	-567.183	-578.618	-571.52	-529.467	-564.958	-695.713	-539.677	-631.234	-545.43	-707.255	-572.72	-452.918	-450.811	-471.345	-495.687	-509.052	-486.005	-547.975	-609.275	-540.508	-514.401	-553.24	-582.729	-467.392	-506.998	-478.152	-550.194	-546.155	-574.766	-499.726	-857.608	-635.151	-590.403	-453.034	-507.496	-557.09	-521.03	-606.024	-557.747	-476.079	-560.434	-674.768	-614.114	-637.32	-578.756	-685.886	-566.086	-580.97	-617.354	-601.864	-639.799	-596.751	-455.167	-550.243	-578.272	-542.103	-589.881	-577.35	-544.567	-706.92	-580.982	-531.575	-692.87	-563.614	-561.789	-460.546	-412.239	-512.485	-487.805	-656.501	-528.976	-474.94	-457.857	-496.124	-574.403	-649.663	-553.722	-530.503	-554.038	-556.516	-798.603	-552.601	-526.493	-484.158	-566.206	-781.341	-601.066	-552.88	-568.982	-565.291	-616.816	-595.224	-520.397	-694.529	-520.314	-556.406	-468.926	-471.269	-474.595	-447.569	-666.675	-510.984	-430.42	-492.504	-509.753	-598.579	-445.534	-616.488	-642.396	-492.106	-386.694	-444.459	-647.3	-543.517	-561.504	-504.975	-494.343	-596.305	-496.508	-509.05	-515.568	-615.687	-572.849	-599.839	-555.618	-501.529	-547.028	-559.159	-610.876	-643.845	-621.695	-533.452	-493.684	-578.695	-527.732	-446.048	-558.503	-495.732	-522.325	-546.771	-672.716	-560.825	-793.873	-573.054	-556.082	-614.928	-665.34	-558.946	-474.589	-579.878	-569.952	-539.229	-478.617	-447.993	-495.676	-538.574	-645.428	-384.792	-401.582	-444.194	-432.372	-506.508	-530.695	-687.252	-596.397	-553.058	-601.734	-581.959	-568.875	-601.444	-565.786	-586.864	-587.277	-572.03	-550.723	-553.849	-644.175	-581.41	-590.973	-571.817	-574.071	-537.841	-719.591	-544.16	-431.376	-643.92	-448.821	-460.759	-479.818	-469.017	-460.55	-530.709	-452.587	-330.051	-340.618	-478.776	-505.64	-476.266	-578.001	-667.56	-551.473	-548.363	-592.028	-550.804	-523.563	-639.189	-531.414	-534.901	-729.212	-590.994	-570.411	-538.901	-584.139	-583.763	-510.506	-499.53	-479.976	-400.7	-444.706	-538.19	-517.698	-505.725	-463.075	-551.177	-506.403	-385.583	-363.676	-490.188	-618.779	-611.967	-626.985	-532.432	-546.081	-376.816
-388.814	-485.84	-358.099	-385.936	-433.317	-468.777	-498.427	-508.746	-500.657	-504.587	-570.001	-553.329	-559.613	-560.328	-564.262	-577.514	-590.128	-533.208	-553.364	-682.083	-565.779	-609.164	-532.13	-736.358	-569.433	-464.872	-457.59	-479.681	-497.212	-509.94	-490.481	-533.093	-585.618	-530.737	-501.254	-556.435	-582.204	-487.681	-483.553	-469.457	-559.658	-523.457	-579.524	-496.674	-818.562	-618.416	-587.684	-453.722	-505.744	-541.864	-509.635	-602.608	-543.425	-463.085	-584.171	-673.766	-595.559	-632.037	-594.279	-678.162	-569.959	-584.566	-628.147	-589.202	-627.784	-575.976	-468.847	-563.754	-575.387	-527.252	-592.543	-574.238	-523.738	-685.425	-564.023	-523.568	-658.18	-549.617	-554.815	-471.309	-422.93	-516	-494.218	-817.663	-522.058	-464.283	-436.665	-463.362	-622.027	-648.689	-549.885	-514.76	-562.492	-571.442	-766.348	-534.67	-526.363	-477.445	-585.906	-756.99	-581.549	-546.55	-565.63	-563.286	-631.835	-605.198	-521.513	-719.587	-537.917	-583.082	-446.668	-468.829	-476.691	-450.28	-592.997	-528.126	-429.372	-498.544	-476.692	-603.769	-456.792	-619.625	-640.904	-493.434	-388.239	-450.696	-665.35	-545.826	-581.232	-504.575	-483.616	-615.916	-472.768	-513.625	-510.224	-454.961	-572.89	-590.017	-593.901	-496.322	-556.004	-559.885	-546.464	-648.36	-625.766	-562.527	-500.879	-573.442	-527.127	-455.439	-595.639	-488.684	-562.363	-549.825	-682.354	-529.762	-815.73	-582.329	-556.549	-601.892	-667.065	-564.277	-479.978	-570.831	-572.884	-553.53	-482.755	-471.957	-493.139	-570.166	-633.708	-383.611	-393.514	-470.878	-485.801	-487.304	-534.33	-542.919	-600.477	-564.317	-540.991	-575.459	-581.72	-612.97	-563.028	-597.449	-572.933	-567.597	-559.154	-549.905	-625.601	-576.685	-538.96	-551.595	-579.313	-534.308	-544.4	-541.37	-421.855	-700.796	-484.19	-473.086	-503.022	-481.985	-468.365	-539.938	-461.989	-347.512	-350.506	-531.105	-493.279	-482.561	-566.173	-608.99	-555.018	-543.502	-599.229	-506.114	-542.874	-643.462	-549.211	-527.082	-586.995	-591.7	-588.879	-533.389	-581.879	-580.135	-504.901	-480.661	-442.641	-375.796	-482.186	-565.836	-485.624	-447.724	-451.586	-542.827	-478.419	-368.3	-371.021	-481.292	-592.608	-604.405	-632.946	-536.025	-541.72	-382.589
-261.409	-409.273	-365.786	-373.369	-437.699	-456.945	-481.948	-506.502	-510.463	-504.048	-576.904	-607.166	-541.593	-566.964	-546.856	-572.715	-586.939	-514.077	-543.037	-687.795	-582.846	-631.206	-507.829	-732.943	-575.295	-460.433	-444.183	-464.16	-452.869	-492.877	-513.625	-555.649	-606.464	-535.437	-562.035	-562.141	-580.784	-471.145	-507.435	-464.316	-556.725	-540.922	-595.431	-511.041	-833.427	-623.913	-593.859	-455.66	-512.548	-537.441	-502.643	-579.464	-533.034	-485.997	-551.528	-660.575	-583.826	-638.961	-582.475	-723.911	-552.969	-575.39	-618.593	-592.743	-608.22	-576.897	-464.555	-561.899	-601.694	-543.34	-619.691	-573.549	-540.452	-769.665	-586.498	-522.084	-668.881	-641.624	-580.231	-506.623	-430.924	-533.155	-488.706	-536.834	-519.676	-453.768	-454.264	-495.381	-672.423	-630.828	-577.395	-528.515	-562.44	-546.897	-664.002	-549.353	-516.795	-482.779	-578.948	-768.653	-584.999	-530.13	-569.222	-557.433	-622.65	-605.192	-513.092	-716.709	-550.074	-577.556	-487.555	-502.863	-495.464	-436.232	-567.564	-530.066	-430.365	-489.432	-505.523	-680.973	-447.127	-621.84	-641.584	-493.092	-389.773	-451.908	-672.65	-541.062	-573.223	-493.203	-490.139	-635.454	-487.534	-521.924	-555.053	-512.148	-577.859	-609.048	-584.839	-513.516	-527.596	-538.605	-538.366	-662.508	-604.037	-570.667	-502.593	-584.845	-520.796	-455.342	-561.899	-501.472	-528.666	-528.587	-670.398	-559.486	-798.816	-580.111	-541.386	-595.936	-657.257	-563.037	-493.187	-583.194	-560.434	-564.278	-491.946	-456.564	-506.723	-549.26	-625.228	-388.443	-403.624	-495.159	-501.613	-525.111	-563.363	-528.052	-551.584	-573.666	-537.261	-530.86	-588.522	-624.274	-568.797	-607.743	-588.053	-569.748	-549.513	-545.745	-637.907	-577.514	-619.934	-566.149	-574.619	-536.372	-675.187	-549.028	-412.357	-659.742	-469.725	-459.945	-481.645	-449.234	-465.473	-541.977	-464.402	-338.245	-346.713	-498.054	-509.033	-458.259	-573.502	-609.188	-560.051	-535.516	-597.663	-531.384	-523.504	-646.277	-546.662	-555.367	-562.571	-580.304	-577.755	-550.398	-577.555	-579.223	-498.362	-494.107	-443.507	-387.473	-463.779	-547.304	-487.667	-460.203	-451.999	-520.858	-471.088	-358.282	-360.506	-484.149	-594.208	-591.382	-542.112	-539.09	-545.168	-376.486
-240.276	-461.695	-363.684	-354.018	-411.368	-480.949	-498.266	-493.522	-546.482	-531.895	-544.393	-564.142	-576.516	-564.113	-553.539	-589.455	-604.922	-529.6	-550.525	-710.982	-553.16	-577.689	-571.055	-762.602	-544.995	-400.981	-375.197	-453.897	-500.27	-510.112	-497.543	-538.882	-599.771	-543.608	-507.529	-523.217	-623.559	-489.743	-500.373	-471.058	-557.011	-515.754	-613.287	-500.75	-830.298	-622.377	-596.648	-449.701	-511.47	-534.577	-511.858	-583.274	-548.988	-478.956	-598.361	-643.974	-594.273	-648.274	-600.836	-746.699	-568.618	-574.6	-621.139	-551.487	-643.056	-584.798	-450.064	-559.814	-586.35	-537.937	-599.477	-586.801	-534.951	-692.971	-569.672	-528.719	-682.506	-569.098	-572.691	-471.768	-404.154	-528.276	-486.637	-685.781	-533.221	-460.346	-449.648	-501.19	-621.273	-670.652	-559.318	-531.871	-558.114	-559.898	-646.433	-553.152	-528.251	-491.303	-583.871	-765.439	-576.454	-555.532	-577.362	-558.676	-602.41	-578.4	-531.815	-672.157	-526.282	-556.505	-484.793	-500.843	-484.099	-439.067	-584.771	-542.69	-438.347	-472.349	-478.64	-640.035	-437.039	-617.137	-627.704	-501.352	-400.54	-457.28	-676.016	-548.801	-593.268	-499.072	-494.01	-614.633	-489.685	-508.284	-505.49	-435.688	-572.246	-621.815	-574.813	-487.953	-554.024	-562.842	-554.57	-628.553	-603.861	-561.628	-538.901	-585.769	-529.439	-447.182	-602.645	-499.634	-560.241	-538.434	-696.642	-557.999	-836.896	-586.555	-543.948	-599.719	-679.63	-554.588	-483.864	-583.343	-546.875	-559.457	-493.766	-466.287	-497.515	-546.165	-602.673	-388.577	-400.157	-444.749	-420.929	-470.633	-532.74	-527.261	-571.871	-558.555	-552.428	-573.921	-576.596	-612.986	-579.98	-583.665	-578.838	-553.913	-526.192	-551.757	-655.301	-563.766	-568.906	-581.676	-584.219	-521.952	-558.864	-540.424	-433.882	-685.65	-472.689	-450.923	-471.292	-454.248	-462.051	-531.005	-446.467	-333.267	-351.964	-507.13	-486.37	-471.234	-577.279	-617.239	-547.445	-524.103	-597.121	-500.456	-542.16	-660.498	-543.725	-540.397	-604.064	-593.263	-573.132	-543.257	-595.436	-597.953	-512.907	-505.246	-456.771	-359.185	-475.712	-574.266	-470.835	-428.595	-425.252	-528.495	-507.695	-370.915	-376.331	-495.68	-611.018	-617.518	-533.698	-547.197	-536.299	-392.178
-252.3	-461.275	-358.618	-388.473	-467.886	-476.223	-543.965	-502.518	-526.573	-542.671	-580.701	-579.76	-550.094	-579.225	-576.078	-590.834	-557.49	-545.454	-564.126	-717.931	-560.337	-595.504	-572.686	-702.829	-568.033	-441.802	-405.792	-481.731	-554.129	-497.152	-475.027	-528.387	-591.923	-542.314	-526.779	-528.891	-612.421	-477.566	-475.804	-500.494	-562.894	-532.503	-557.91	-505.513	-836.726	-625.563	-565.834	-447.129	-551.606	-539.7	-519.786	-549.778	-529.426	-477.342	-565.575	-622.889	-593.722	-648.603	-558.736	-748.975	-578.967	-583.149	-601.998	-586.693	-630.338	-592.283	-467.219	-552.429	-587.032	-551.059	-604.881	-590.776	-539.633	-704.057	-583.994	-526.225	-674.313	-536.348	-569.516	-473.639	-423.118	-546.466	-485.779	-655.902	-533.456	-474.333	-473.457	-508.113	-570.342	-615.321	-569.707	-541.778	-550.007	-549.178	-639.207	-550.557	-531.548	-483.567	-584.541	-746.993	-589.928	-533.811	-575.88	-569.708	-662.302	-581.309	-523.594	-698.598	-544.424	-590.154	-470.58	-500.318	-502.892	-447.042	-606.529	-537.29	-432.335	-499.208	-514.101	-660.412	-445.93	-650.298	-651.256	-497.813	-393.99	-441.596	-668.411	-530.582	-587.64	-488.739	-494.891	-629.255	-484.71	-504.508	-488.253	-473.525	-569.792	-609.15	-570.1	-542.329	-550.41	-571.057	-562.831	-659.439	-597.275	-541.209	-526.542	-595.435	-517.274	-465.596	-585.457	-487.326	-530.408	-539.918	-687.659	-555.063	-795.91	-593.669	-536.578	-602.263	-670.718	-570.579	-479.562	-572.882	-546.455	-568.221	-511.839	-470.98	-481.796	-534.794	-602.639	-386.371	-424.404	-465.879	-435.706	-552.997	-627.008	-544.28	-674.632	-561.433	-703.598	-575.095	-577.112	-594.001	-569.634	-630.05	-576.487	-569.165	-545.874	-550.297	-627.517	-569.646	-590.59	-553.05	-564.265	-527.527	-589.926	-528.825	-411.002	-648.973	-491.451	-471.391	-486.434	-469.519	-467.061	-540.329	-451.416	-345.968	-353.844	-503.542	-510.8	-466.08	-581.263	-626.003	-544.175	-556.425	-623.408	-515.226	-551.369	-641.591	-533.346	-536.884	-588.644	-588.545	-583.324	-542.218	-606.631	-589.881	-504.326	-508.403	-464.272	-379.581	-474.928	-550.118	-512.188	-453.982	-454.728	-539.53	-501.099	-381.947	-366.634	-483.092	-612.944	-682.035	-547.064	-534.396	-544.168	-395.188
-249.5	-472.147	-372.784	-363.068	-434.034	-465.897	-491.294	-485.337	-508.3	-515.143	-570.992	-693.884	-565.536	-567.869	-556.028	-593.366	-567.06	-553.901	-561.044	-732.841	-562.445	-582.312	-573.67	-725.909	-577.308	-439.718	-439.826	-489.841	-531.094	-517.651	-475.16	-539.165	-615.073	-541.849	-500.824	-550.96	-607.458	-491.488	-487.139	-458.997	-555.912	-524.136	-603.326	-503.676	-819.73	-630.565	-596.921	-446.184	-545.039	-538.672	-516.7	-555.948	-542.422	-467.937	-551.914	-652.795	-605.395	-628.242	-571.248	-687.604	-562.511	-574.992	-630.443	-586.001	-617.691	-573.071	-456.719	-567.609	-574.044	-531.372	-602.255	-578.113	-529.818	-696.454	-573.638	-523.865	-670.719	-521.667	-583.302	-481.938	-429.946	-543.369	-489.411	-645.609	-539.896	-481.044	-469.138	-501.035	-582.127	-645.515	-565.87	-535.447	-541.037	-560.887	-789.903	-543.962	-531.493	-487.431	-573.454	-777.195	-584.544	-554.876	-557.98	-565.215	-616.837	-581.181	-526.091	-696.615	-528.388	-551.262	-494.921	-460.134	-497.7	-461.119	-667.266	-532.002	-422.183	-501.783	-509.577	-606.395	-420.727	-590.528	-635.939	-503.158	-390.523	-449.861	-665.996	-547.147	-579.812	-490.553	-486.946	-598.48	-460.728	-510.935	-504.126	-489.98	-564.528	-602.83	-562.266	-540.57	-542.062	-548.292	-649.994	-654.063	-594.148	-541.425	-498.483	-560.664	-513.084	-450.352	-579.05	-496.4	-514.157	-537.252	-692.55	-571.452	-786.359	-578.068	-520.337	-602.035	-668.915	-554.593	-486.395	-554.993	-563.913	-563.298	-478.805	-445.474	-508.617	-533.667	-648.044	-382.14	-422.261	-442.683	-444.953	-442.302	-491.404	-520.594	-565.099	-560.239	-566.571	-565.971	-589.634	-595.765	-561.212	-608.503	-576.125	-576.128	-547.658	-554.973	-647.38	-562.139	-592.758	-565.558	-556.876	-523.832	-749.53	-530.921	-427.912	-649.271	-499.165	-474.711	-500.929	-470.861	-460.76	-551.118	-451.464	-323.713	-349.97	-503.134	-493.377	-473.005	-596.337	-636.913	-587.033	-548.226	-607.384	-497.245	-535.754	-614.649	-531.465	-531.023	-565.604	-568.699	-554.687	-537.328	-593.834	-550.171	-507.434	-506.178	-449.426	-382.84	-469.237	-571.037	-474.083	-422.876	-441.604	-528.276	-489.132	-365.842	-363.568	-490.4	-593.632	-590.508	-640.944	-533.64	-547.837	-405.994
-312.779	-465.471	-356.827	-377.368	-456.093	-479.785	-509.142	-498.921	-599.321	-574.233	-588.47	-634.373	-544.678	-569.259	-576.49	-565.925	-550.721	-545.127	-559.559	-561.394	-571.267	-616.402	-543.686	-557.069	-557.332	-454.834	-409.997	-478.669	-517.982	-507.125	-496.336	-514.752	-577.658	-545.182	-513.1	-535.302	-630.155	-481.376	-454.716	-465.114	-559.369	-536.768	-557.986	-491.587	-810.163	-627.835	-562.608	-440.031	-521.25	-515.788	-509.573	-686.682	-524.584	-471.171	-546.705	-734.082	-601.033	-652.244	-577.834	-734.508	-571.164	-554.639	-595.955	-613.179	-613.823	-572.716	-464.486	-570.809	-581.198	-540.77	-589.149	-563.33	-514.576	-670.654	-576.96	-527.972	-646.064	-522.18	-582.166	-482.783	-432.061	-541.396	-504.375	-715.496	-520.317	-472.316	-483.391	-513.945	-591.667	-669.924	-558.962	-515.522	-539.598	-546.425	-777.371	-524.291	-512.595	-479.637	-568.873	-759.263	-607.401	-541.139	-575.498	-565.841	-624.288	-583.653	-538.379	-740.646	-520.885	-580.627	-471.691	-475.458	-493.69	-452.464	-649.292	-538.262	-438.215	-482.684	-492.811	-643.657	-461.234	-595.64	-620.386	-503.941	-383.85	-454.694	-617.609	-533.782	-585.185	-510.141	-478.88	-612.513	-473.921	-514.203	-527.852	-471.303	-572.721	-611.734	-600.554	-522.794	-544.125	-560.434	-627.903	-656.797	-607.043	-553.592	-504.908	-570.125	-512.996	-460.028	-586.65	-503.327	-529.269	-538.847	-692.224	-541.453	-804.586	-593.506	-542.012	-616.762	-671.261	-567.215	-490.374	-575.449	-546.184	-567.782	-491.741	-452.211	-517.372	-545.228	-618.575	-389.13	-430.792	-452.09	-430.237	-414.31	-593.472	-508.741	-541.65	-563.432	-683.313	-567.436	-588.154	-626.236	-571.822	-636.621	-583.987	-579.234	-559.616	-550.498	-639.801	-587.436	-628.135	-564.363	-590.461	-544.988	-725.854	-543.398	-401.496	-660.664	-462.772	-459.034	-476.913	-460.906	-457.975	-527.517	-446.753	-351.635	-375.857	-530.644	-521.244	-456.666	-582.985	-617.98	-563.613	-533.602	-613.285	-517.246	-559.421	-658.574	-523.1	-536.389	-608.948	-599.613	-584.413	-537.656	-570.237	-580.385	-499.927	-498.456	-439.171	-377.039	-460.87	-554.442	-495.167	-437.418	-441.888	-503.375	-466.478	-365.951	-363.063	-492.861	-619.38	-581.467	-639.039	-542.296	-541.917	-367.624
-371.447	-503.896	-346.473	-391.502	-451.246	-471.445	-510.248	-497.571	-510.223	-521.678	-587.664	-574.218	-549.51	-560.463	-556.039	-566.974	-569.92	-545.504	-560.894	-568.4	-572.441	-600.115	-551.108	-591.809	-577.905	-452.58	-453.621	-473.09	-509.64	-489.263	-526.425	-549.882	-594.073	-542.712	-558.637	-543.847	-606.687	-473.259	-473.627	-476.247	-558.053	-543.579	-618.031	-533.373	-782.067	-636.73	-585.62	-451.158	-511.272	-588.906	-524.822	-595.307	-556.428	-473.109	-559.09	-658.116	-591.682	-645.757	-590.855	-734.751	-567.92	-576.258	-621.095	-601.329	-628.318	-582.716	-452.644	-561.729	-603.775	-524.147	-586.963	-585.08	-523.501	-681.134	-593.382	-528.427	-666.804	-532.71	-580.389	-484.426	-430.963	-517.937	-486.926	-798.817	-541.317	-471.341	-459.363	-510.886	-602.962	-648.426	-565.511	-543.084	-562.071	-558.744	-684.24	-553.278	-520.775	-487.259	-591.204	-802.467	-589.286	-548.381	-572.868	-557.029	-630.462	-596.385	-504.246	-716.688	-542.551	-571.197	-473.089	-466.147	-502.876	-444.724	-694.192	-549.701	-422.736	-481.147	-490.7	-646.423	-435.229	-598.013	-617.018	-494.864	-382.731	-436.163	-664.125	-545.328	-575.594	-522.647	-488.998	-630.791	-487.458	-510.291	-512.152	-498.476	-574.29	-601.846	-596.608	-536.993	-537.285	-557.194	-632.094	-648.411	-609.567	-542.345	-507.437	-574.709	-508.933	-453.63	-574.285	-484.379	-520.676	-537.272	-687.326	-545.066	-809.163	-579.297	-536.053	-604.563	-665.176	-562.181	-489.181	-574.279	-549.638	-577.147	-523.661	-451.993	-490.525	-507.978	-605.912	-392.135	-411.182	-444.234	-442.695	-424.545	-638.472	-508.653	-602.698	-551.032	-694.344	-574.968	-579.336	-594.704	-572.411	-617.173	-583.854	-575.017	-561.143	-551.595	-629.136	-578.02	-563.14	-562.543	-581.287	-541.989	-584.134	-537.471	-426.275	-663.391	-467.164	-480.297	-500.917	-468.465	-455.918	-527.924	-456.768	-341.893	-364.136	-531.766	-503.372	-500.335	-588.296	-627.571	-558.111	-540.121	-591.058	-521.429	-536.731	-631.625	-539.683	-515.672	-588.69	-602.464	-582.972	-537.114	-575.948	-552.817	-522.466	-503.184	-439.527	-400.417	-476.287	-535.888	-522.198	-476.516	-449.837	-517.669	-487.571	-381.544	-364.511	-464.103	-627.211	-631.63	-504.268	-535.945	-561.414	-400.491
-338.036	-474.072	-345.605	-365.382	-427.539	-473.022	-537.232	-496.866	-567.509	-626.161	-570.685	-547.75	-549.438	-559.157	-562.591	-563.841	-578.399	-532.653	-557.827	-661.892	-583.691	-629.31	-547.235	-685.546	-586.658	-442.522	-410.341	-475.134	-540.159	-502.055	-567.278	-619.585	-613.929	-530.5	-678.386	-552.492	-617.719	-472.994	-465.624	-456.062	-555.7	-522.23	-587.667	-522.379	-815.115	-624.756	-590.298	-439.261	-528.376	-562.945	-521.938	-593.535	-550.525	-497.231	-553.035	-668.511	-598.099	-642.27	-558.974	-715.733	-568.601	-583.513	-616.4	-550.926	-611.879	-582.699	-447.166	-550.026	-601.829	-538.914	-583.669	-573.603	-543.932	-680.994	-568.081	-527.397	-647.592	-538.113	-588.573	-485.659	-430.326	-525.169	-497.206	-792.54	-554.305	-466.52	-453.79	-508.455	-676.031	-617.412	-552.187	-523.237	-559.452	-545.13	-671.416	-554.705	-528.055	-478.653	-579.896	-787.803	-597.059	-543.498	-573.887	-568.792	-604.858	-591.115	-533.229	-682.618	-518.176	-556.478	-486.137	-480.426	-501.122	-449.815	-701.258	-554.851	-428.328	-472.629	-487.333	-645.335	-444.95	-608.985	-637.246	-497.661	-389.383	-451.251	-661.224	-542.963	-576.496	-510.892	-502.997	-639.572	-508.193	-521.419	-508.966	-457.281	-564.323	-633.199	-610.338	-517.636	-556.247	-567.429	-678.425	-651.022	-604.411	-549.966	-510.705	-557.279	-503.748	-456.281	-601.07	-498.478	-537.633	-542.71	-697.18	-550.432	-817.653	-585.253	-529.759	-606.71	-661.847	-567.678	-484.645	-559.24	-559.191	-553.898	-483.735	-437.797	-494.319	-521.976	-611.99	-389.002	-416.833	-486.05	-523.393	-416.321	-602.833	-523.142	-585.815	-528.476	-687.094	-569.803	-577.245	-589.87	-587.22	-631.912	-587.657	-577.078	-560.123	-562.597	-640.272	-566.66	-562.332	-578.819	-578.904	-533.626	-592.618	-544.746	-417.906	-631.988	-447.481	-516.384	-501.265	-467.979	-469.878	-562.994	-435.925	-339.655	-353.263	-484.97	-495.998	-466.402	-571.951	-617.934	-556.94	-547.538	-606.809	-502.177	-543.165	-630.994	-540.889	-527.63	-604.9	-582.157	-590.6	-550.118	-585.144	-557.876	-507.711	-511.714	-455.597	-381.517	-495.265	-548.826	-495.409	-518.112	-426.742	-519.624	-503.758	-383.418	-367.338	-461.042	-595.958	-627.302	-544.183	-541.023	-521.794	-348.312
-287.238	-446.944	-364.213	-392.999	-457.66	-487.569	-507.391	-491.748	-486.363	-571.363	-572.913	-557.876	-542.059	-566.435	-557.53	-581.654	-575.478	-522.556	-556.419	-740.114	-570.791	-591.283	-505.029	-771.152	-552.363	-398.881	-412.679	-465.457	-487.886	-506.152	-494.716	-537.348	-599.209	-527.94	-515.117	-539.007	-585.494	-497.014	-505.189	-494.047	-568.011	-524.467	-636.332	-519.107	-813.563	-626.915	-606.348	-451.439	-514.763	-532.179	-519.402	-582.032	-548.049	-458.449	-574.494	-676.058	-594.07	-646.228	-598.549	-691.433	-569.728	-563.727	-628.938	-606.527	-632.943	-572.375	-452.316	-563.97	-603.574	-543.861	-608.083	-591.087	-536.309	-701.483	-574.294	-536.002	-677.147	-573.695	-567.987	-508.037	-437.512	-549.582	-490.376	-721.575	-527.977	-471.34	-490.386	-482.98	-628.631	-664	-572.094	-540.494	-563.237	-564.236	-699.137	-555.92	-518.368	-484.137	-569.571	-764.417	-601.789	-550.386	-564.218	-551.427	-613.343	-603.393	-536.098	-681.901	-535.978	-582.199	-483.31	-462.353	-510.803	-448.575	-686.736	-550.468	-437.389	-485.652	-494.604	-604.919	-439.946	-619.07	-643.341	-495.762	-396.596	-446.461	-682.606	-542.736	-591.401	-493.91	-489.481	-632.348	-499.38	-514.362	-500.321	-473.052	-566.355	-617.534	-567.595	-520.235	-537.654	-566.614	-651.628	-653.009	-594.994	-542.022	-540.153	-564.733	-499.902	-437.054	-568.582	-494.242	-528.941	-552.782	-668.141	-549.348	-813.389	-598.259	-533.343	-590.556	-654.179	-564.158	-486.909	-581.948	-547.015	-567.573	-518.533	-506.273	-526.491	-497.291	-634.788	-387.132	-406.779	-491.004	-498.026	-457.879	-542.726	-487.776	-603.038	-561.75	-544.492	-590.197	-579.385	-594.804	-566.013	-633.7	-580.555	-562.56	-553.532	-552.287	-629.153	-585.669	-561.41	-558.566	-565.006	-533.193	-559.966	-542.137	-433.58	-660.317	-473.943	-505.227	-515.194	-464.324	-467.193	-553.198	-446.682	-337.392	-366.802	-536.917	-493.593	-479.593	-580.813	-638.907	-568.067	-538.547	-594.896	-523.006	-554.04	-613.833	-523.363	-513.054	-590.902	-567.865	-572.478	-541.385	-562.513	-558.638	-510.046	-507.066	-441.505	-377.729	-474.748	-564.827	-493.551	-477.782	-451.48	-530.523	-490.932	-384.012	-348.935	-448.071	-604.572	-578.802	-520.826	-557.716	-528.822	-349.795
-259.739	-467.532	-375.143	-387.533	-434.98	-453.079	-557.194	-491.225	-508.967	-566.709	-579.983	-558.684	-541.953	-574.699	-581.572	-591.385	-550.786	-526.325	-543.145	-714.702	-548.09	-552.257	-579.965	-734.039	-547.354	-427.158	-386.75	-462.624	-543.453	-481.616	-459.012	-527.274	-614.326	-551.128	-516.08	-566.901	-642.111	-500.121	-496.604	-467.853	-567.51	-548.006	-596.496	-523.364	-803.432	-624.549	-579.595	-462.502	-511.172	-536.557	-492.849	-589.419	-538.389	-465.362	-561.108	-638.536	-587.26	-642.375	-565.015	-743.853	-574.11	-579.564	-621.416	-556.349	-619.331	-585.605	-484.643	-561.617	-594.708	-537.285	-619.929	-572.102	-536.8	-681.579	-572.766	-521.969	-663.954	-527.675	-568.786	-471.253	-429.335	-532.55	-497.203	-736.223	-516.501	-474.559	-479.191	-502.675	-649.912	-626.292	-567.131	-532.104	-556.151	-552.707	-671.938	-559.245	-529.089	-470.647	-575.326	-748.531	-578.732	-529.749	-574.121	-542.882	-617.143	-584.067	-534.4	-682.259	-537.192	-565.439	-489.913	-465.811	-495.756	-436.079	-598.721	-533.164	-430.031	-489.276	-473.026	-664.799	-443.417	-596.555	-644.469	-498.189	-384.518	-434.817	-656.795	-538.319	-579.624	-481.432	-499.831	-629.804	-512.625	-522.752	-510.731	-491.937	-584.195	-608.155	-579.445	-494.329	-546.543	-562.552	-580.509	-644.719	-600.752	-577.44	-521.594	-580.79	-500.457	-443.766	-557.455	-499.348	-516.47	-542.452	-626.01	-530.89	-793.588	-585.047	-550.119	-609.804	-660.359	-568.172	-489.935	-577.811	-542.149	-559.505	-540.128	-459.831	-467.083	-539.541	-625.565	-387.86	-416.891	-472.839	-482.859	-606.214	-522.283	-612.725	-724.823	-565.499	-622.607	-578.027	-593.965	-592.161	-565.951	-631.057	-590.111	-570.366	-550.687	-562.089	-633.116	-575.809	-568.959	-547.318	-579.218	-541.696	-552.846	-513.451	-389.331	-622.998	-474.953	-541.981	-480.65	-449.195	-467.515	-604.697	-425.849	-332.29	-361.102	-511.173	-506.699	-471.158	-569.324	-617.756	-537.241	-516.908	-612.102	-531.798	-539.904	-642.355	-532.453	-533.671	-622	-598.59	-583.082	-531.972	-575.241	-594.19	-505.54	-499.154	-439.37	-386.261	-461.662	-557.694	-486.531	-457.079	-430.695	-540.959	-493.851	-384.507	-346.056	-468.309	-598.732	-577.273	-499.249	-540.233	-525.229	-381.547
-289	-453.481	-339.856	-360.796	-455.68	-470.476	-490.957	-498.029	-512.38	-511.845	-580.023	-587.726	-553.945	-565.07	-548.218	-593.871	-570.81	-534.139	-552.516	-697.396	-552.52	-594.69	-544.187	-725.891	-567.968	-410.072	-415.863	-512.003	-476.202	-511.779	-502.224	-545.85	-604.114	-545.242	-504.44	-556.497	-647.313	-490.058	-527.47	-484.036	-562.498	-528.318	-566.249	-501.764	-806.34	-632.551	-556.781	-463.362	-547.863	-546.155	-505.626	-594.85	-546.298	-485.198	-551.778	-639.478	-584.214	-651.855	-577.5	-721.863	-571.616	-577.435	-624.839	-562.416	-626.599	-582.032	-463.973	-570.392	-601.068	-539.189	-592.498	-578.325	-532.506	-688.264	-584.861	-515.611	-676.195	-565.147	-580.541	-490.45	-408.839	-519.237	-516.157	-675.347	-544.176	-466.917	-435.838	-498.244	-711.927	-649.188	-560.59	-544.388	-555.469	-554.384	-704.762	-564.46	-539.387	-477.593	-579.463	-772.126	-600.274	-540.561	-573.664	-556.346	-596.529	-579.966	-522.802	-678.301	-546.106	-579.84	-484.267	-472.68	-457.784	-450.327	-602.66	-525.512	-431.493	-477.246	-473.398	-700.259	-429.322	-618.287	-605.229	-497.571	-382.145	-433.748	-658.802	-534.026	-568.917	-467.068	-488.597	-644.695	-523.757	-525.91	-493.472	-454.223	-569.616	-601.783	-555.052	-520.541	-555.58	-536.551	-579.187	-663.704	-604.267	-563.983	-523.059	-563.271	-530.839	-460.166	-601.024	-509.363	-531.783	-556.587	-644.74	-597.405	-791.777	-578.065	-536.08	-616.407	-681.147	-559.352	-490.673	-587.638	-560.266	-577.018	-517.958	-460.605	-506.869	-519.22	-639.926	-393.379	-420.764	-502.367	-502.728	-639.782	-510.982	-623.371	-696.298	-566.174	-637.333	-581.607	-589.416	-609.347	-576.391	-620.566	-579.105	-565.679	-557.428	-556.315	-638.687	-577.396	-565.777	-579.882	-572.158	-532.679	-592.259	-545.61	-438.834	-685.759	-466.016	-537.599	-493.401	-461.668	-473.735	-612.164	-452.552	-347.224	-363.841	-511.849	-505.353	-508.631	-589.291	-612.46	-551.755	-542.514	-608.776	-507.372	-541.972	-630.53	-539.772	-522.831	-628.623	-600.323	-568.706	-564.37	-582.569	-581.958	-493.14	-515.189	-446.856	-395.966	-467.841	-550.721	-494.98	-498.566	-456.016	-526.382	-500.875	-374.929	-363.978	-476.536	-602.942	-616.959	-537.537	-562.836	-527.812	-356.126
-334.403	-379.785	-353.009	-380.444	-418.549	-477.816	-508.638	-503.667	-523.244	-522.656	-575.047	-559.532	-587.015	-579.396	-544.775	-577.26	-590.674	-545.427	-550.739	-733.416	-591.223	-534.597	-593.043	-771.476	-568.558	-416.909	-430.999	-517.331	-520.496	-521.176	-487.938	-539.27	-617.035	-542.895	-513.925	-538.011	-612.653	-477.67	-478.26	-467.746	-567.764	-539.866	-606.362	-503.06	-814.455	-631.19	-603.537	-448.922	-529.316	-531.971	-510.85	-574.474	-536.888	-461.176	-544.359	-630.03	-591.77	-622.091	-586.793	-764.358	-576.023	-563.327	-623.702	-608.643	-611.248	-580.34	-458.977	-557.586	-583.155	-530.042	-600.117	-597.884	-523.78	-586.956	-581.799	-529.1	-580.613	-583.35	-581.498	-474.043	-421.707	-528.14	-493.722	-674.479	-543.496	-473.706	-463.26	-511.191	-692.578	-649.327	-559.456	-558.554	-568.494	-559.235	-709.172	-548.004	-506.264	-489.552	-587.029	-760.606	-588.49	-556.051	-561.661	-557.815	-577.875	-582.889	-542.998	-684.768	-516.56	-573.182	-482.331	-456.564	-471.197	-442.121	-580.756	-528.176	-434.837	-477.402	-494.672	-668.748	-427.27	-609.885	-645.527	-508.147	-408.119	-442.246	-672.354	-557.478	-590.173	-498.607	-495.261	-609.902	-473.692	-509.04	-496.058	-453.226	-576.027	-614.011	-557.085	-552.717	-551.874	-571.727	-569.239	-648.343	-619.085	-534.975	-526.19	-569.82	-494.331	-450.775	-576.246	-493.522	-511.719	-544.946	-592.712	-578.796	-790.93	-566.152	-544.628	-615.612	-674.447	-551.606	-488.314	-587.003	-535.996	-561.459	-497.858	-448.502	-510.475	-506.796	-579.456	-392.46	-406.902	-472.438	-483.961	-622.285	-536.714	-631.776	-698.738	-561.059	-633.832	-591.162	-589.581	-578.447	-560.848	-600.571	-587.968	-586.695	-538.034	-539.27	-628.79	-590.712	-579.988	-573.029	-569.694	-534.089	-572.133	-540.678	-421.878	-637.116	-488.036	-500.739	-484.209	-470.887	-464.902	-556.391	-440.231	-326.807	-345.081	-525.077	-520.197	-513.609	-583.782	-643.953	-562.374	-555.328	-618.106	-524.885	-592.115	-638.135	-561.693	-538.707	-651.386	-595.042	-588.504	-546.935	-579.923	-569.768	-504.34	-519.244	-459.118	-383.437	-453.865	-543.749	-493.38	-508.515	-450.953	-538.146	-521.722	-375.19	-335.106	-467.65	-591.705	-633.048	-497.784	-556.169	-527.14	-360.365
-368.402	-473.955	-374.58	-386.707	-446.074	-483.22	-506.852	-506.928	-564.67	-559.309	-575.875	-666.095	-570.116	-577.462	-562.883	-571.061	-597.287	-531.631	-563.594	-704.361	-600.674	-606.361	-548.53	-732.663	-553.968	-440.455	-432.207	-515.615	-598.192	-528.616	-504.812	-531.461	-595.246	-542.678	-526.014	-530.394	-612.668	-476.356	-494.623	-456.659	-549.53	-523.537	-586.577	-503.028	-831.515	-609.367	-594.644	-462.537	-510.583	-530.956	-500.717	-581.039	-538.151	-471.615	-549.981	-651.346	-599.711	-627.933	-578.421	-718.527	-567.883	-580.798	-616.287	-616.493	-633.385	-594.091	-465.021	-565.499	-599.155	-528.837	-609.668	-583.347	-529.166	-684.483	-579.442	-527.34	-651.249	-583.763	-572.141	-479.127	-432.493	-538.062	-501.054	-794.526	-549.431	-464.136	-447.905	-508.522	-699.574	-649.838	-560.601	-545.121	-567.695	-548.58	-699.403	-541.793	-527.105	-460.757	-573.403	-773.264	-587.575	-531.778	-573.053	-559.305	-561.543	-584.558	-542.786	-678.819	-522.935	-567.838	-500.678	-472.377	-478.608	-449.659	-584.277	-531.86	-443.935	-488.306	-503.343	-630.88	-468.651	-623.595	-613.897	-497.129	-398.73	-439.101	-650.399	-541.711	-578.622	-486.201	-497.222	-620.703	-471.793	-502.984	-485.216	-475.714	-563.836	-610.421	-576.577	-536.071	-552.291	-586.108	-557.797	-644.763	-611.407	-549.788	-526.027	-583.017	-509.813	-461.253	-591.503	-507.421	-521.432	-540.551	-690.037	-558.937	-806.466	-569.219	-530.803	-614.026	-675.722	-564.766	-495.972	-596.74	-554.963	-566.549	-523.125	-467.809	-485.139	-501.411	-615.283	-384.795	-407.64	-528.136	-492.721	-623.921	-535.562	-609.054	-695.324	-571.025	-659.143	-602.48	-589.153	-613.095	-576.581	-644.97	-586.271	-576.323	-561.233	-560.047	-652.995	-573.032	-625.05	-584.299	-584.68	-533.749	-733.192	-541.447	-468.669	-669.806	-474.181	-490.668	-505.212	-469.324	-465.978	-540.933	-449.585	-340.235	-342.925	-542.471	-497.722	-495.747	-573.864	-602.135	-552.791	-540.693	-619.047	-535.691	-624.447	-651.373	-536.706	-566.558	-650.785	-588.267	-577.854	-549.417	-576.817	-584.55	-493.48	-502.926	-463.764	-388.995	-473.156	-546.05	-497.429	-501.749	-436.984	-507.621	-508.839	-374.677	-360.305	-461.832	-600.383	-632.799	-520.736	-567.316	-525.572	-377.052
-383.959	-457.772	-354.711	-381.379	-441.728	-459.109	-474.016	-496.927	-528.953	-524.448	-563.688	-562.608	-565.22	-578.988	-557.175	-589.611	-608.075	-543.792	-531.872	-698.235	-587.972	-555.656	-541.998	-750.786	-581.042	-424.065	-440.298	-529.222	-532.497	-503.638	-488.319	-517.468	-601.123	-536.965	-553.071	-510.696	-657.885	-483.582	-487.674	-484.017	-556.372	-525.459	-607.351	-513.422	-806.751	-623.027	-592.817	-443.021	-562.294	-539.911	-508.967	-688.046	-535.472	-467.814	-563.931	-751.549	-602.904	-643.122	-589.925	-743.518	-567.704	-585.873	-622.647	-598.986	-621.488	-585.064	-531.189	-569.873	-604.552	-534.588	-647.677	-583.103	-527.661	-549.778	-586.111	-527.979	-539.612	-589.821	-571.743	-479.177	-434.819	-547.429	-498.668	-797.42	-526.714	-499.492	-435.477	-502.208	-714.884	-623.743	-560.845	-541.44	-578.366	-565.111	-617.036	-542.179	-519.247	-494.129	-575.689	-749.626	-590.463	-551.575	-570.273	-559.411	-583.271	-610.224	-534.572	-616.356	-532.917	-578.787	-479.412	-478.331	-485.34	-445.006	-576.596	-543.042	-425.454	-479.25	-503.039	-723.496	-434.222	-621.8	-668.496	-500.33	-401.506	-458.122	-684.474	-554.611	-572.571	-464.436	-493.881	-597.641	-490.762	-517.476	-485.076	-469.25	-542.736	-613.544	-572.419	-516.021	-548.421	-573.238	-561.678	-635.564	-590.786	-558.283	-510.035	-550.264	-501.153	-458.104	-606.012	-477.043	-502.179	-523.577	-496.309	-523.359	-799.243	-586.006	-541.839	-593.12	-658.498	-566.248	-492.668	-576.38	-543.034	-562.452	-497.59	-446.144	-479.026	-536.371	-598.971	-388.241	-426.434	-492.816	-520.511	-671.275	-518.666	-517.84	-682.244	-577.041	-579.895	-581.668	-588.067	-591.649	-572.807	-634.517	-588.038	-561.012	-554.819	-548.345	-630.955	-580.325	-580.787	-565.27	-589.014	-550.969	-559.363	-535.802	-449.531	-645.099	-485.831	-555.782	-487.209	-468.261	-466.777	-619.032	-446.066	-347.267	-352.621	-506.7	-501.735	-500.645	-582.531	-595.981	-559.855	-540.623	-608.177	-507.829	-606.412	-642.489	-528.405	-548.065	-662.619	-594.499	-577.936	-541.706	-571.386	-576.925	-523.75	-506.552	-451.313	-371.242	-451.33	-566.507	-502.116	-421.694	-433.216	-524.387	-501.498	-374.776	-351.7	-484.939	-602.52	-595.772	-525.772	-567.991	-518.737	-344.602
-339.916	-457.418	-360.044	-387.098	-437.687	-480.306	-496.068	-508.376	-506.146	-539.668	-584.398	-548.066	-564.674	-562.825	-566.469	-580.169	-584.681	-539.695	-556.788	-581.482	-576.18	-597.657	-629.813	-670.648	-565.865	-421.508	-423.355	-518.237	-539.865	-507.247	-513.311	-554.163	-603.011	-551.429	-514.429	-536.818	-664.32	-464.089	-462.683	-481.749	-548.427	-513.648	-517.435	-508.231	-806.839	-625.181	-598.601	-450.482	-533.577	-532.177	-511.785	-573.482	-550.137	-464.422	-556.027	-647.045	-582.039	-635.663	-582.77	-747.419	-571.543	-572.339	-629.43	-602.765	-635.212	-584.276	-476.233	-552.328	-599.631	-538.351	-619.092	-587.025	-535.698	-759.624	-567.563	-533.883	-645.762	-604.425	-583.393	-478.002	-423.442	-546.398	-509.75	-759.865	-527.778	-489.221	-467.216	-498.831	-702.509	-635.697	-560.177	-548.942	-567.967	-561.626	-695.02	-556.098	-528.875	-490.149	-591.26	-776.213	-590.99	-535.446	-573.289	-551.877	-567.311	-599.397	-532.439	-726.783	-536.515	-572.212	-501.754	-474.223	-475.17	-450.372	-579.038	-530.852	-443.269	-484.788	-484.298	-692.902	-452.863	-637.676	-657.664	-504.86	-388.018	-435.587	-600.163	-561.53	-573.634	-478.474	-478.099	-616.52	-530.371	-527.915	-496.267	-456.535	-564.129	-610.758	-567.962	-527.289	-550.541	-574.52	-569.037	-665.976	-594.392	-557.25	-531.591	-588.942	-528.575	-443.666	-582.268	-521.697	-511.707	-544.012	-684.407	-558.073	-811.77	-583.636	-538.608	-610.178	-674.433	-558.892	-473.59	-588.2	-551.591	-562.995	-514.228	-454.53	-496.365	-536.896	-601.977	-392.151	-417.144	-480.892	-498.267	-683.653	-517.649	-523.119	-727.565	-569.764	-548.757	-595.447	-582.784	-606.517	-575.093	-617.501	-566.076	-583.256	-562.507	-555.18	-633.203	-585.386	-567.097	-568.529	-567.817	-533.053	-576.582	-535.535	-391.162	-628.061	-468.85	-505.668	-495.793	-458.2	-472.719	-533.852	-448.031	-344.491	-344.731	-537.521	-512.845	-498.998	-586.446	-624.882	-550.36	-549.748	-617.848	-500.385	-584.596	-655.803	-544.533	-525.488	-645.139	-586.203	-581.137	-539.852	-574.353	-574.563	-507.301	-520.982	-440.484	-386.795	-462.925	-551.568	-493.17	-457.063	-453.831	-540.112	-491.632	-374.466	-347.273	-471.45	-591.062	-563.198	-512.026	-539.165	-527.077	-399.942
-254.155	-453.12	-367.627	-359.744	-418.36	-461.012	-488.678	-500.85	-520.481	-513.662	-578.822	-572.527	-571.462	-570.06	-559.102	-585.696	-568.111	-546.272	-570.08	-576.66	-533.081	-573.826	-526.256	-567.601	-567.834	-435.137	-452.395	-538.543	-531.611	-491.935	-475.764	-633.197	-631.999	-544.507	-598.336	-554.695	-615.186	-478.323	-500.11	-463.374	-530.676	-528.719	-437.914	-499.527	-809.783	-618.093	-580.132	-491.191	-514.893	-525.48	-502.154	-635.804	-535.764	-473.277	-562.044	-654.999	-612.733	-638.579	-590.625	-775.008	-559.413	-573.662	-603.908	-620.459	-616.012	-572.464	-473.778	-555.377	-607.98	-557.327	-649.333	-573.024	-540.67	-805.807	-575.748	-540.178	-656.209	-648.64	-577.38	-474.72	-422.936	-517.343	-489.127	-661.677	-539.817	-497.699	-457.832	-521.488	-697.473	-635.298	-565.826	-544.749	-560.325	-555.717	-766.178	-547.918	-520.102	-477.005	-575.457	-770.803	-586.354	-546.18	-576.459	-559.923	-570.17	-586.767	-506.059	-675.958	-542.517	-573.815	-476.171	-455.979	-470.195	-456.256	-585.339	-533.511	-439.89	-512.256	-500.468	-706.401	-470.315	-612.455	-617.719	-503.533	-384.853	-438.192	-521.947	-548.175	-580.967	-465.267	-482.916	-599.18	-494.515	-505.81	-485.098	-442.888	-560.173	-602.465	-585.55	-554.853	-545.029	-570.264	-548.39	-651.802	-603.643	-546.385	-507.185	-576.837	-524.2	-455.684	-613.923	-503.692	-552.288	-553.075	-625.182	-569.014	-830.957	-576.049	-546.562	-602.961	-663.026	-562.75	-485.412	-579.74	-559.222	-557.698	-485.421	-453.547	-496.597	-503.193	-643.512	-391.809	-398.802	-480.472	-496.386	-705.827	-552.778	-637.977	-723.45	-562.801	-623.804	-616.765	-581.148	-660.28	-564.865	-618.211	-587.83	-618.342	-554.343	-552.793	-629.512	-571.343	-560.725	-572.069	-566.417	-519.216	-587.245	-548.04	-450.857	-664.291	-458.471	-476.412	-483.639	-455.665	-468.654	-548.386	-445.706	-338.791	-346.635	-490.186	-522.341	-530.367	-592.311	-612.379	-538.554	-544.842	-610.388	-497.434	-622.541	-653.871	-535.276	-555.374	-688.685	-595.368	-567.851	-541.13	-589.281	-574.988	-504.508	-500.889	-478.846	-387.837	-448.233	-543.848	-494.215	-439.31	-462.825	-549.985	-496.529	-377.601	-368.216	-489.148	-624.951	-571.596	-649.086	-522.37	-537.696	-355.389
-372.556	-409.748	-334.397	-364.63	-406.583	-474.376	-502.455	-503.894	-594.716	-556.517	-560.166	-557.501	-565.302	-577.204	-545.081	-567.241	-552.639	-539.584	-562.182	-595.405	-550.746	-601.082	-528.014	-574.826	-553.338	-432.035	-443.884	-539.427	-532.69	-500.351	-502.546	-576.484	-598.648	-540.806	-533.27	-529.17	-647.023	-476.936	-465.101	-444.952	-539.821	-534.647	-419.764	-519.391	-769.644	-619.648	-558.921	-457.89	-520.27	-547.56	-512.934	-678.606	-482.264	-464.897	-539.654	-669.362	-606.226	-635.354	-579.962	-766.902	-581.44	-570.294	-606.09	-623.155	-627.027	-560.577	-487.763	-569.422	-588.056	-521.172	-606.026	-588.55	-533.329	-597.708	-579.811	-533.041	-527.036	-590.696	-572.33	-476.884	-417.843	-529.368	-483.784	-784.429	-530.185	-491.78	-453.339	-504.017	-720.5	-660.861	-558.296	-532.1	-561.563	-555.942	-644.259	-558.261	-533.455	-489.69	-568.372	-781.143	-588.955	-546.061	-561.978	-548.122	-563.617	-563.315	-503.501	-680.946	-527.262	-582.877	-493.452	-470.863	-501.029	-451.01	-566.983	-528.889	-440.563	-515.422	-490.725	-682.37	-468.259	-601.344	-603.678	-508.418	-404.428	-449.728	-516.859	-546.488	-586.069	-491.569	-504.132	-625.195	-511.181	-518.988	-498.83	-471.793	-582.306	-616.584	-580.829	-556.15	-544.703	-563.542	-572.216	-664.074	-620.071	-560.624	-530.472	-567.14	-522.51	-445.694	-567.306	-515.052	-517.089	-543.57	-675.287	-550.49	-809.808	-574.289	-523.291	-603.534	-665.113	-541.719	-493.985	-578.79	-544.734	-560.347	-509.62	-475.168	-505.6	-537.916	-634.959	-386.954	-408.788	-500.716	-493.554	-665.412	-571.801	-532.971	-712.353	-583.32	-551.84	-581.297	-574.004	-603.555	-569.922	-604.188	-586.326	-563.85	-543.871	-546.689	-638.651	-579.702	-562.896	-569.749	-565.422	-528.066	-566.677	-540.023	-449.493	-652.85	-449.409	-474.861	-488.975	-457.502	-468.339	-540.778	-453.163	-345.631	-350.706	-502.656	-508.988	-520.983	-573.078	-627.011	-550.575	-541.853	-603.548	-514.36	-534.152	-641.714	-539.448	-531.983	-612.848	-600.735	-586.658	-541.464	-574.643	-617.248	-514.63	-503.473	-463.596	-384.323	-443.486	-565.896	-509.192	-493.358	-453.738	-548.688	-491.993	-373.438	-382.516	-482.357	-616.646	-704.82	-524.073	-535.785	-522.12	-376.831
-373.717	-463.341	-362.516	-369.957	-439.601	-499.252	-505.915	-495.781	-523.528	-584.901	-564.392	-641.351	-561.897	-569.841	-569.935	-608.055	-607.98	-535.75	-555.346	-609.465	-583.632	-595.544	-532.273	-624.771	-543.376	-435.822	-469.624	-529.703	-534.967	-498.918	-493.018	-547.366	-610.256	-531.811	-530.303	-543.918	-612.768	-475.973	-520.652	-485.059	-553.552	-523.413	-426.458	-505.714	-822.361	-613.632	-561.912	-448.409	-506.521	-558.868	-524.893	-569.854	-531.159	-474.308	-545.218	-627.722	-575.172	-650.124	-586.577	-768.554	-562.823	-581.354	-634.312	-634.364	-637.384	-560.008	-486.713	-561.374	-606.452	-536.275	-597.552	-583.467	-546.86	-666.913	-573.443	-529.955	-652.023	-625.241	-560.423	-474.759	-430.247	-531.209	-501.755	-786.469	-526.292	-474.929	-456.577	-495.173	-691.847	-659.285	-549.653	-543.338	-570.584	-564.538	-534.117	-529.467	-506.929	-485.125	-588.864	-775.184	-587.59	-539.042	-569.174	-561.844	-567.221	-587.103	-515.613	-688.833	-540.879	-578.217	-480.79	-462.422	-464.913	-445.238	-639.962	-556.903	-461.76	-508.121	-500.886	-703.235	-455.794	-657.489	-634.255	-500.748	-402.032	-447.207	-537.528	-547.828	-582.841	-506.921	-488.936	-621.956	-486.337	-502.142	-496.201	-463.353	-561.474	-581.099	-624.793	-519.38	-539.081	-552.486	-558.635	-651.207	-618.772	-545.14	-496.475	-572.417	-529.484	-445.203	-583.241	-501.712	-546.125	-555.258	-674.413	-555.847	-803.386	-586.642	-539.719	-602.229	-649.346	-564.97	-492.038	-586.126	-541.749	-558.616	-490.879	-447.71	-497.555	-561.074	-598.96	-388.096	-385.497	-480.744	-497.511	-650.884	-527.877	-620.695	-697.615	-574.748	-647.148	-574.11	-586.592	-626.498	-556.491	-605.899	-583.486	-576.78	-539.269	-541.846	-632.585	-574.515	-618.448	-574.573	-581.039	-527.829	-710.276	-530.964	-411.863	-665.136	-473.095	-459.917	-482.023	-465.863	-468.838	-513.21	-439.019	-344.282	-344.496	-530.757	-512.959	-487.058	-582.342	-604.307	-549.288	-551.055	-626.029	-518.585	-541.888	-631.892	-529.422	-511.932	-608.36	-595.172	-590.623	-536.742	-583.313	-612.765	-508.017	-501.529	-448.131	-375.382	-453.694	-548.604	-506.242	-480.878	-449.617	-530.794	-489.414	-374.921	-370.149	-479.624	-619.891	-679.231	-522.823	-529.516	-552.258	-288.536
-400.14	-458.463	-357.273	-376.69	-433.519	-479.128	-492.458	-484.777	-529.609	-546.673	-583.827	-647.29	-557.748	-573.661	-559.739	-575.945	-581.278	-534.16	-538.571	-559.181	-576.617	-617.635	-511.879	-670.022	-566.147	-425.877	-449.938	-529.455	-471.589	-496.296	-527.509	-555.181	-617.019	-540.552	-590.545	-521.408	-595.051	-484.792	-439.891	-461.206	-535.842	-516.264	-390.13	-502.038	-817.676	-621.977	-543.581	-455.968	-522.426	-536.479	-503.705	-584.108	-548.263	-463.464	-557.058	-654.373	-603.428	-640.289	-573.785	-703.467	-569.102	-579.196	-622.876	-603.632	-624.407	-584.176	-463.158	-564.938	-602.858	-529.385	-598.911	-584.12	-532.528	-652.663	-574.702	-526.381	-652.544	-638.776	-567.257	-479.951	-430.869	-520.653	-481.062	-800.085	-529.443	-484.558	-456.902	-493.213	-695.765	-634.66	-566.361	-529.162	-558.48	-556.548	-598.749	-559.094	-528.205	-494.926	-595.936	-766.439	-599.266	-545.058	-575.032	-555.345	-563.73	-556.444	-513.713	-696.193	-520.163	-556.872	-469.495	-466.074	-477.533	-448.68	-598.206	-516.266	-429.934	-487.837	-485.013	-620.626	-455.609	-651.585	-620.776	-503.293	-401.11	-464.499	-521.628	-540.302	-588.272	-497.514	-501.595	-604.478	-479.489	-517.09	-503.542	-469.429	-584.391	-625.285	-594.411	-516.212	-561.588	-561.948	-534.442	-651.486	-620.507	-562.795	-518.807	-576.263	-528.228	-448.943	-573.548	-513.465	-533.754	-527.601	-663.321	-549.421	-800.469	-588.588	-521.341	-596.06	-665.27	-559.072	-470.8	-573.595	-541.265	-557.856	-483.587	-461.815	-492.055	-517.793	-606.902	-398.858	-407.012	-477.631	-484.332	-642.22	-539.41	-625.903	-703.705	-581.672	-609.665	-593.224	-583.703	-634.834	-556.627	-608.884	-572.416	-558.133	-554.186	-566.357	-643.847	-565.948	-567.679	-567.988	-584.002	-512.217	-670.651	-527.723	-407.628	-669.53	-466.94	-475.877	-485.094	-474.641	-477.704	-546.109	-457.28	-348.342	-357.944	-563.664	-516.07	-490.951	-575.534	-614.298	-573.415	-547.224	-607.497	-513.136	-550.981	-649.629	-543.843	-524.704	-604.187	-594.006	-596.03	-552.634	-577.573	-597.496	-524.009	-513.243	-468.432	-375.641	-429.618	-542.794	-521.175	-445.213	-452.79	-533.927	-482.391	-373.664	-357.636	-478.278	-608.746	-592.283	-511.037	-541.38	-506.401	-259.553
-338.167	-452.284	-373.756	-363.947	-396.455	-451.875	-485.395	-497.255	-579.773	-560.189	-564.906	-701.47	-551.569	-563.941	-567.586	-569.817	-579.423	-542.449	-557.204	-705.11	-577.152	-574.376	-483.94	-718.973	-560.506	-408.172	-480.84	-534.676	-480.337	-502.125	-595.55	-548.299	-598.249	-522.532	-622.931	-555.165	-573.084	-468.097	-498.305	-480.134	-566.074	-535.529	-445.643	-513.69	-821.537	-617.215	-597.144	-468.137	-533.299	-533.505	-519.036	-569.989	-550.8	-457.98	-562.989	-648.336	-603.302	-632.825	-575.455	-718.659	-559.621	-566.123	-604.981	-623.019	-623.877	-592.291	-479.217	-559.309	-592.219	-554.258	-615.977	-567.006	-534.397	-686.169	-580.305	-522.738	-674.699	-567.859	-574.06	-484.429	-420.216	-529.571	-489.087	-761.161	-545.661	-490.058	-446.632	-526.337	-693.822	-639.812	-566.032	-544.718	-561.671	-556.015	-655.134	-562.619	-531.156	-483.057	-587.954	-789.952	-594.112	-533.969	-574.313	-568.211	-577.965	-599.782	-524.331	-704.155	-522.733	-565.169	-451.343	-463.183	-459.896	-447.518	-713.279	-523.792	-427.706	-488.786	-503.517	-675.463	-450.716	-626.907	-635.451	-504.022	-395.86	-455.593	-510.276	-530.865	-586.008	-511.229	-502.835	-620.67	-482.031	-501.978	-514.513	-452.924	-566.335	-615.968	-625.806	-541.46	-547.069	-582.985	-614.414	-654.268	-629.48	-542.045	-488.036	-576.868	-519.284	-463.978	-617.379	-506.184	-524.422	-533.12	-685.027	-531.778	-788.666	-561.661	-534.931	-607.252	-652.906	-570.728	-484.505	-573.302	-571.933	-566.904	-496.669	-448.88	-539.74	-541.77	-646.489	-379.209	-399.019	-473.195	-489.083	-596.106	-546.926	-629.648	-695.77	-565.865	-631.744	-573.974	-581.566	-600.225	-558.351	-622.349	-584.96	-560.054	-547.054	-555.849	-636.635	-573.691	-564.347	-557.275	-570.927	-525.547	-685.051	-542.337	-423.066	-663.836	-452.267	-458.439	-478.499	-487.49	-471.413	-520.815	-452.371	-350.511	-362.995	-504.223	-505.423	-506.474	-596.899	-642.377	-542.635	-530.273	-619.097	-529.05	-547.052	-635.352	-541.93	-550.347	-603.321	-579.557	-577.217	-545.896	-583.058	-593.826	-502.652	-515.334	-466.593	-387.091	-474.407	-554.662	-513.987	-426.05	-449.952	-537.885	-502.72	-376.429	-348.778	-457.962	-597.407	-606.405	-539.797	-531.167	-526.589	-331.88
-239.708	-462.496	-372.052	-391.313	-417.775	-488.393	-525.148	-506.229	-529.157	-539.656	-587.013	-700.24	-561.269	-568.769	-574.184	-579.766	-557.572	-530.667	-549.176	-614.508	-585.893	-582.708	-578.96	-667.726	-552.628	-418.955	-404.32	-514.046	-537.535	-506.326	-519.609	-581.367	-588.872	-535.482	-572.623	-566.462	-619.203	-482.958	-494.252	-456.875	-546.777	-541.797	-611.825	-497.196	-768.384	-630.799	-567.917	-443.945	-552.923	-545.918	-506.122	-649.068	-544.451	-449.18	-562.69	-737.192	-592.428	-621.335	-563.976	-709.234	-561.889	-585.572	-610.981	-623.116	-618.951	-583.292	-447.265	-551.879	-598.351	-540.602	-590.334	-574.327	-524.729	-702.419	-575.299	-525.355	-692.732	-608.823	-567.091	-462.632	-421.357	-522.65	-487.23	-676.823	-517.757	-475.067	-436.137	-504.972	-682.531	-646.136	-558.766	-536.695	-557.024	-555.303	-662.046	-553.83	-526.037	-487.84	-583.487	-776.813	-594.45	-522.982	-552.954	-548.426	-552.45	-576.185	-508.771	-655.97	-538.144	-582.956	-446.807	-452.62	-458.394	-441.819	-671.17	-523.221	-447.846	-492.092	-499.559	-763.409	-444.222	-621.56	-602.115	-508.608	-405.244	-429.815	-682.423	-552.135	-571.228	-475.161	-484.919	-627.305	-473.799	-525.842	-495.335	-448.958	-575.075	-597.422	-599.634	-528.404	-554.478	-580.195	-594.879	-663.099	-607.55	-537.693	-532.518	-565.484	-519.295	-441.552	-583.866	-477.55	-546.78	-545.93	-676.384	-571.201	-867.871	-584.675	-548.041	-612.31	-646.524	-555.367	-489.212	-590.475	-575.185	-565.319	-502.083	-440.239	-479.388	-544.712	-625.02	-391.395	-399.509	-474.794	-488.945	-615.399	-497.845	-518.383	-703.591	-560.015	-547.82	-573.655	-585.759	-622.267	-574.083	-626.214	-564.064	-575.568	-545.029	-557.388	-638.286	-578.73	-563.499	-575.312	-577.373	-545.933	-680.933	-545.038	-419.542	-687.179	-446.755	-449.711	-469.939	-459.181	-466.188	-538.741	-444.476	-340.465	-363.577	-547.264	-511.216	-497.846	-580.499	-603.964	-539.504	-537.25	-601.468	-518.567	-602.411	-636.564	-537.858	-635.027	-711.873	-573.141	-579.485	-553.781	-570.24	-606.891	-507.189	-516.209	-453.874	-392.222	-441.313	-539.361	-529.258	-457.424	-451.555	-536.458	-470.256	-364.813	-364.773	-485.78	-597.217	-634.513	-515.704	-546.415	-544.918	-396.499
-322.215	-445.912	-351.062	-397.81	-449.901	-484.715	-509.501	-500.201	-535.085	-573.178	-578.216	-559.978	-555.521	-568.681	-561.41	-590.49	-563.038	-531.673	-543.806	-576.146	-567.249	-604.951	-658.725	-682.292	-569.697	-431.991	-454.708	-512.361	-562.813	-504.88	-529.24	-525.699	-605.821	-528.582	-551.012	-539.223	-593.171	-488.855	-499.696	-462.128	-560.22	-509.905	-623.281	-488.072	-822.404	-613.511	-578.405	-452.148	-509.078	-548.437	-522.137	-582.146	-548.162	-472.1	-565.184	-652.291	-610.56	-614.896	-533.172	-669.853	-566.362	-568.812	-573.462	-593.121	-620.907	-596.707	-446.27	-555.372	-582.495	-513.308	-599.329	-581.414	-531.052	-512.873	-571.597	-527.845	-527.006	-523.372	-560.329	-465.401	-430.787	-525.876	-502.118	-710.235	-546.984	-489.825	-438.637	-502.279	-690.82	-631.438	-555.983	-543.139	-557.68	-562.454	-503.169	-558.988	-530.706	-494.269	-577.002	-784.003	-594.131	-543.841	-559.544	-551.141	-563.229	-596.006	-524.384	-671.654	-520.558	-567.942	-487.183	-463.379	-455.869	-437.925	-655.706	-531.702	-456.421	-522.643	-503.276	-608.438	-442.693	-645.432	-635.35	-496.332	-394.757	-443.55	-684.019	-535.589	-570.401	-501.235	-488.285	-626.06	-510.915	-527.44	-484.051	-464.135	-574.203	-614.852	-609.866	-516.344	-552.286	-572.78	-637.504	-657.463	-618.26	-534.148	-514.932	-552.601	-517.483	-464.407	-599.155	-507.757	-555.103	-537.688	-705.978	-554.586	-787.749	-572.203	-534.404	-606.987	-674.477	-561.446	-480.233	-557.065	-553.907	-572.397	-497.262	-447.832	-486.415	-536.2	-629.759	-391.75	-393.854	-463.31	-510.783	-664.659	-653.575	-604.457	-725.327	-564.981	-763.068	-594.323	-605.063	-609.396	-563.387	-610.324	-584.302	-571.887	-548.98	-549.307	-633.981	-571.977	-562.288	-558.184	-575.512	-532.091	-563.996	-545.346	-445.353	-613.502	-450.026	-453.523	-487.775	-462.697	-461.635	-530.749	-452.985	-340.672	-351.532	-513.797	-496.276	-498.081	-578.376	-595.842	-528.677	-530.774	-616.34	-515.529	-583.848	-643.119	-538.249	-537.232	-667.859	-583.361	-572.424	-553.22	-573.016	-582.747	-512.783	-505.788	-459.516	-370.57	-450.839	-566.985	-513.288	-476.912	-446.602	-521.374	-465.301	-381.148	-353.801	-454.408	-587.501	-606.208	-488.686	-514.338	-534.111	-253.655
-290.504	-378.251	-332.377	-373.145	-412.037	-481.464	-530.92	-506.912	-528.455	-536.456	-572.774	-539.664	-553.608	-562.714	-571.321	-570.413	-587.866	-538.696	-555.218	-714.765	-593.691	-580.786	-539.596	-747.429	-542.596	-414.063	-497.275	-548.294	-564.39	-507.52	-501.471	-531.645	-607.166	-548.652	-527.662	-551.633	-607.444	-470.06	-530.322	-448.088	-514.828	-505.528	-572.141	-508.688	-831.556	-620.516	-556.468	-451.058	-504.762	-521.184	-503.251	-659.829	-546.123	-454.642	-548.07	-748.298	-597.904	-622.141	-573.803	-613.369	-563.759	-556.89	-593.633	-612.748	-618.735	-577.583	-532.68	-561.15	-595.584	-537.175	-653.869	-572.032	-534.973	-562.403	-566.753	-518.708	-537.424	-565.912	-581.735	-476.166	-409.826	-519.507	-482.545	-700.311	-525.445	-470.782	-466.287	-501.393	-661.678	-649.159	-565.89	-537.699	-549.401	-554.823	-622.098	-556.752	-532.455	-487.374	-574.783	-788.181	-593.521	-526.432	-558.199	-571.876	-565.251	-579.257	-517.773	-671.246	-537.466	-576.397	-472.453	-472.188	-480.956	-448.313	-583.544	-516.901	-428.302	-509.19	-501.254	-526.746	-442.702	-622.514	-632.216	-503.927	-388.365	-450.312	-674.605	-540.21	-580.728	-493.274	-485.055	-615.102	-489.832	-515.903	-490.846	-477.605	-572.754	-617.653	-566.68	-507.549	-547.152	-555.074	-524.91	-647.854	-616.281	-553.591	-504.663	-592.701	-522.537	-463.211	-575.89	-503.708	-516.449	-548.431	-654.831	-562.915	-825.465	-559.478	-538.36	-605.765	-662.807	-556.43	-489.297	-587.666	-551.658	-556.1	-502.472	-451.841	-490.015	-538.759	-593.539	-376.16	-394.866	-474.774	-495.921	-617.395	-613.522	-553.686	-671.316	-567.92	-691.065	-596.352	-587.035	-627.247	-566.621	-600.75	-577.039	-583.011	-553.989	-551.034	-637.84	-571.781	-571.665	-562.905	-581.436	-540.896	-551.578	-525.943	-434.946	-662.542	-451.802	-430.742	-459.252	-441.882	-447.733	-535.118	-452.227	-341.855	-353.537	-536.722	-485.089	-475.153	-577.598	-616.168	-535.816	-526.874	-598.116	-521.66	-535.481	-631.08	-532.621	-554.168	-617.783	-596.189	-567.933	-561.149	-573.656	-625.484	-511.401	-517.471	-460.596	-403.815	-459.679	-530.71	-514.2	-455.045	-449.081	-530.239	-504.134	-369.686	-360.647	-459.616	-615.798	-655.882	-545.572	-521.584	-533.446	-297.9
-339.473	-367.678	-353.999	-402.993	-439.929	-482.364	-503.416	-507.508	-513.617	-491.54	-582.351	-677.753	-545.354	-577.798	-580.505	-602.981	-581.657	-528.765	-555.931	-708.782	-572.603	-583.059	-624.123	-710.025	-540.905	-397.489	-444.539	-525.749	-580.889	-507.36	-532.333	-569.93	-595.239	-537.958	-530.446	-523.739	-613.09	-472.261	-461.339	-488.43	-553.245	-522.075	-641.4	-543.301	-823.521	-624.166	-579.967	-462.877	-530.754	-525.808	-496.952	-595.341	-543.567	-471.613	-555.517	-657.047	-598.219	-624.007	-575.434	-754.833	-568.686	-571.021	-604.843	-592.04	-614.827	-588.4	-467.275	-563.359	-587.107	-520.225	-608.107	-597.989	-549.904	-664.86	-567.863	-533.95	-674.751	-520.759	-569.821	-473.151	-430.709	-541.597	-504.496	-710.448	-546.861	-487.872	-461.111	-514.593	-716.149	-649.577	-563.243	-522.357	-561.83	-552.475	-661.218	-546.482	-500.986	-481.197	-566.869	-770.578	-584.893	-549.209	-558.605	-537.704	-560.989	-583.322	-503.61	-672.471	-529.625	-545.847	-505.173	-474.506	-451.402	-429.432	-591.901	-532.026	-443.633	-487.846	-487.9	-691.76	-460.722	-634.125	-624.888	-499.226	-394.743	-444.413	-686.514	-544.267	-568.594	-473.654	-499.71	-615.66	-482.002	-520.615	-500.278	-477.02	-562.949	-622.149	-582.547	-537.448	-551.015	-574.889	-554.758	-648.945	-598.409	-559.327	-527.729	-571.485	-507.015	-459.263	-582.077	-495.659	-534.309	-537.695	-690.214	-615.105	-797.362	-582.842	-525.368	-601.043	-668.752	-573.865	-487.977	-575.238	-531.662	-551.576	-492.613	-446.767	-502.882	-526.766	-628.348	-374.079	-408.679	-472.119	-507.313	-661.867	-646.121	-531.929	-711.4	-574.105	-675.037	-562.166	-567.218	-604.049	-583.043	-614.703	-572.006	-571.238	-541.051	-546.161	-620.299	-591.007	-563.97	-572.475	-592.342	-553.002	-673.498	-537.624	-419.459	-661.727	-462.286	-473.81	-475.524	-460.493	-457.218	-546.279	-454.362	-338.511	-351.267	-519.204	-501.5	-505.483	-584.242	-647.888	-535.132	-534.855	-610.96	-560.661	-538.924	-641.703	-547.114	-539.571	-596.18	-574.818	-596.095	-560.271	-577.515	-595.009	-500.308	-500.78	-460.754	-398.633	-468.141	-545.948	-522.796	-472.45	-450.906	-527.309	-484.508	-374.669	-368.416	-480.891	-631.374	-660.3	-536.597	-535.136	-546.866	-380.666
-342.275	-457.327	-364.959	-395.848	-446.595	-462.024	-505.429	-492.476	-546.496	-535.527	-569.496	-692.146	-578.699	-578.128	-570.45	-585.137	-579.406	-535.933	-551.146	-565.259	-573.703	-579.348	-549.65	-569.127	-544.353	-416.137	-457.531	-543.164	-542.068	-506.828	-487.5	-546.922	-611.763	-536.676	-513.525	-549.219	-620.094	-476.11	-464.269	-465.984	-563.694	-550.291	-548.992	-515.97	-819.205	-615.501	-584.461	-454.12	-513.348	-541.7	-514.416	-636.414	-558.934	-471.578	-555.462	-733.041	-609.766	-631.575	-588.652	-729.491	-559.135	-574.742	-621.578	-601.112	-627.531	-583.758	-451.736	-548	-597.041	-548.1	-612.298	-579.71	-521.708	-693.25	-582.414	-543.718	-667.409	-560.654	-572.237	-467.034	-424.307	-542.057	-495.203	-752.481	-551.944	-491.598	-460.803	-522.626	-708.985	-651.007	-562.693	-533.474	-549.011	-556.249	-645.782	-556.441	-525.361	-486.127	-577.298	-764.034	-582.198	-532.254	-571.882	-558.432	-571.516	-566.031	-531.482	-704.082	-528.897	-576.35	-495.415	-455.567	-462.262	-430.835	-686.398	-532.162	-443.011	-516.305	-499.408	-670.044	-485.853	-626.987	-629.891	-502.85	-398.547	-436.902	-612.236	-533.808	-586.683	-485.316	-493.851	-614.158	-479.754	-525.391	-493.586	-486.895	-573.189	-612.383	-620.87	-496.14	-553.839	-566.333	-599.491	-669.507	-598.363	-546.193	-529.725	-578.4	-495.346	-451.426	-568.428	-492.843	-521.438	-523.662	-685.044	-561.892	-822.04	-576.662	-528.722	-607.628	-655.873	-567.098	-490.426	-583.052	-544.837	-559.187	-511.591	-486.232	-479.247	-595.739	-627.51	-394.094	-424.681	-487.318	-521.904	-622.433	-655.268	-526.932	-666.27	-568.982	-688.026	-570.298	-592.951	-629.635	-563.289	-622.777	-584.566	-563.435	-566.234	-562.984	-642.86	-557.632	-552.082	-554.27	-583.997	-537.09	-684.295	-520.542	-433.399	-691.374	-465.36	-480.338	-483.486	-469.558	-476.213	-537.108	-450.723	-349.379	-358.161	-611.787	-505.892	-484.832	-586.441	-631.33	-568.341	-545.609	-592.576	-542.721	-544.326	-644.139	-532.92	-539.977	-644.178	-592.764	-571.173	-549.067	-559.551	-612.871	-507.51	-497.11	-454.74	-378.47	-444.547	-538.293	-487.319	-449.692	-449.809	-522.936	-488.052	-374.657	-375.435	-497.618	-621.882	-638.738	-525.31	-533.571	-542.761	-404.651
-289.78	-405.643	-346.849	-362.879	-411.113	-463.893	-490.708	-501.758	-518.072	-518.93	-576.678	-686.38	-557.594	-562.587	-565.792	-562.809	-581.707	-527.801	-549.566	-712.529	-584.052	-558.175	-563.073	-764.173	-544.724	-408.91	-435.219	-531.301	-519.805	-507.731	-536.403	-577.402	-624.794	-537.147	-545.52	-548.929	-627.04	-496.147	-528.356	-485.474	-557.445	-531.333	-597.248	-512.344	-819.374	-622.694	-594.583	-458.836	-507.931	-552.649	-523.003	-570.429	-537.294	-469.681	-570.164	-642.35	-582.53	-634.374	-563.007	-756.894	-579.629	-569.687	-584.175	-595.399	-631.591	-597.301	-485.911	-565.972	-596.238	-543.243	-623.56	-586.469	-532.437	-691.927	-578.094	-518.068	-680.603	-575.744	-561.643	-471.549	-429.719	-541.725	-491.67	-726.307	-545.162	-481.609	-435.547	-518.005	-710.806	-639.429	-555.966	-546.025	-564.892	-556.394	-652.394	-547.402	-524.341	-477.653	-581.28	-767.475	-588.385	-525.92	-566.533	-555.178	-579.868	-587.606	-529.253	-677.199	-528.343	-575.491	-493.183	-483.651	-490.685	-449.295	-593.58	-554.283	-434.465	-508.634	-491.766	-658.742	-468.899	-626.672	-622.227	-503.315	-397.566	-441.967	-668.54	-535.979	-582.845	-497.159	-492.321	-621.054	-513.923	-522.519	-520.868	-443.058	-561.745	-614.124	-563.961	-501.337	-546.776	-575.083	-532.611	-654.273	-610.188	-556.105	-500.856	-580.691	-521.934	-453.51	-590.839	-490.996	-528.001	-554.348	-632.494	-558.562	-788.257	-589.817	-543.522	-598.38	-663.898	-567.171	-496.051	-590.081	-549.988	-563.299	-531.68	-476.429	-505.653	-543.193	-615.048	-392.282	-411.031	-492.162	-484.759	-664.751	-682.717	-545.978	-698.122	-578.308	-712.698	-566.019	-582.131	-598.915	-547.81	-614.589	-588.383	-583.357	-549.217	-568.302	-637.601	-579.129	-562.67	-548.603	-568.801	-543.548	-681.406	-528.091	-440	-629.094	-496.957	-483.475	-489.644	-444.223	-470.658	-585.747	-453.74	-313.242	-330.728	-526.578	-488.706	-489.737	-594.999	-623.823	-530.252	-539.957	-590.048	-546.876	-525.535	-648.058	-545.128	-531.465	-608.973	-575.904	-596.479	-557.931	-564.653	-598.781	-510.209	-500.818	-424.656	-373.097	-459.838	-558.174	-520.251	-459.434	-457.385	-526.429	-487.795	-369.104	-347.71	-482.164	-613.567	-671.621	-531.502	-546.219	-531.581	-393.81
-382.078	-490.011	-366.287	-372.109	-447.352	-464.912	-497.61	-484.616	-509.634	-524.38	-573.742	-704.112	-542.345	-565.689	-565.22	-568.488	-569.678	-539.951	-568.914	-727.751	-592.477	-597.329	-566.84	-756.865	-561.801	-419.023	-442.598	-511.663	-482.483	-509.183	-516.21	-538.185	-606.792	-529.549	-494.612	-535.608	-630.286	-487.117	-497.972	-495.311	-562.96	-528.733	-616.782	-505.015	-814.072	-638.319	-583.45	-466.143	-518.42	-562.208	-509.839	-576.394	-551.364	-478.701	-572.263	-654.092	-593.518	-637.083	-546.047	-757.621	-564.936	-569.229	-581.035	-610.094	-619.752	-581.998	-484.829	-557.917	-592.102	-553.691	-644.482	-581.071	-537.567	-558.895	-570.451	-526.245	-532.543	-560.665	-575.373	-479.277	-418.712	-516.521	-491.825	-782.227	-540.169	-485.075	-451.012	-503.858	-708.607	-649.341	-557.416	-530.04	-551.69	-546.884	-687.721	-547.458	-526.063	-476.574	-569.028	-775.727	-583.615	-541.098	-567.734	-553.281	-573.618	-576.991	-526.521	-687.535	-543.631	-577.543	-487.866	-465.79	-492.62	-456.067	-627.03	-542.966	-427.077	-515.196	-489.211	-698.221	-454.405	-628.478	-620.857	-502.961	-393.148	-438.2	-673.875	-543.387	-582.349	-488.305	-482.69	-642.818	-528.007	-532.085	-495.071	-461.937	-573.341	-609.942	-565.63	-519.559	-554.819	-554.899	-576.775	-652.493	-593.317	-580.924	-534.181	-571.19	-505.773	-452.125	-602.356	-492.795	-567.015	-536.033	-663.888	-595.927	-850.024	-594.246	-544.545	-605.055	-648.864	-555.175	-485.637	-568.384	-552.807	-562.233	-515.957	-469.338	-518.888	-544.676	-602.176	-387.332	-408.077	-470.327	-489.932	-670.525	-670.78	-542.026	-738.756	-582.242	-652.962	-601.715	-585.375	-609.986	-573.618	-635.646	-574.297	-557.341	-564.961	-550.439	-627.425	-559.757	-560.603	-566.637	-565.86	-509.24	-705.159	-548.77	-444.588	-687.101	-458.872	-476.571	-489.928	-455.69	-466.482	-531.195	-442.595	-332.794	-362.494	-509.032	-508.863	-487.879	-581.433	-656.064	-567.222	-535.034	-607.474	-545.141	-566.767	-626.317	-540.861	-557.486	-630.137	-579.697	-583.091	-539.948	-570.271	-603.003	-501.132	-499.026	-440.097	-388.068	-465.539	-556.839	-510.593	-470.763	-457.17	-515.685	-480.171	-381.342	-365.073	-489.612	-600.328	-681.718	-533.471	-576.159	-531.855	-379.649
-368.889	-456.552	-350.647	-363.861	-426.28	-463.932	-506.644	-493.421	-510.597	-533.353	-572.564	-715.655	-550.546	-575.099	-569.458	-598.737	-587.197	-539.379	-567.69	-696.061	-589.694	-602.558	-563.439	-736.857	-557.081	-405.394	-466.468	-555.367	-474.431	-495.254	-499.034	-536.858	-604.41	-542.113	-520.083	-559.622	-597.701	-478.695	-514.783	-470.008	-552.536	-516.595	-488.381	-502.179	-811.208	-627.887	-597.229	-455.709	-526.011	-550.597	-519.984	-586.161	-534.413	-472.349	-556.479	-654.742	-599.62	-640.647	-550.694	-713.547	-570.354	-582.662	-599.195	-638.316	-642.69	-586.148	-473.292	-547.93	-589.678	-548.837	-648.516	-580.972	-532.283	-729.77	-593.798	-519.037	-705.704	-569.22	-577.893	-488.419	-429.377	-547.273	-512.742	-763.769	-541.264	-473.652	-456.04	-485.835	-681.991	-666.956	-568.37	-531.204	-539.222	-552.332	-724.641	-551.931	-521.643	-492.109	-574.133	-776.399	-589.664	-538.736	-575.789	-558.001	-576.858	-586.493	-525.365	-683.09	-533.359	-562.547	-477.736	-470.804	-465.745	-437.26	-573.382	-529.281	-432	-512.964	-504.645	-670.341	-440.985	-638.783	-627.956	-496.089	-398.055	-435.928	-560.799	-535.685	-571.401	-480.341	-487.725	-616.756	-482.412	-505.745	-486.398	-458.454	-567.111	-607.897	-567.657	-503.716	-546.589	-566.126	-551.771	-655.539	-620.406	-542.557	-524.389	-568.977	-510.592	-446.031	-591.91	-501.522	-566.176	-544.587	-674.688	-572.376	-850.953	-588.333	-547.179	-614.607	-659.862	-574.757	-474.174	-578.251	-558.11	-555.324	-498.396	-452.329	-511.73	-528.73	-611.62	-390.519	-412.002	-472.077	-506.831	-609.226	-605.503	-626.912	-683.742	-573.173	-747.985	-596.82	-579.59	-622.622	-571.435	-627.11	-579.935	-571.405	-556.901	-559.865	-627.349	-573.451	-542.297	-564.668	-571.307	-521.424	-701.618	-524.653	-446.796	-689.786	-466.225	-458.567	-485.545	-453.403	-466.984	-525.475	-453.767	-348.416	-359.732	-511.699	-485.846	-475.934	-584.269	-621.295	-541.592	-535.889	-609.752	-535.669	-602.668	-632.687	-531.721	-539.288	-665.303	-582.12	-590.063	-542.888	-594.57	-629.862	-515.21	-511.122	-467.315	-410.214	-448.017	-544.146	-493.966	-429.6	-446.295	-527.281	-471.39	-365.411	-370.097	-499.3	-594.067	-610.089	-592.092	-533.741	-539.958	-396.232
-340.863	-473.586	-348.183	-363.498	-439.886	-477.174	-489.438	-498.416	-496.255	-532.578	-564.048	-696.329	-545.38	-567.963	-559.845	-577.904	-581.101	-538.306	-546.207	-717.998	-580.793	-606.675	-537.764	-742.472	-585.844	-418.097	-410.886	-518.901	-481.009	-495.839	-501.36	-673.144	-617.996	-538.075	-635.832	-572.903	-640.908	-481.355	-482.935	-475.809	-574.236	-517.844	-622.555	-523.542	-748.698	-631.886	-584.315	-457.589	-521.705	-546.213	-506.231	-686.286	-530.669	-480.397	-548.749	-745.254	-586.097	-626.661	-571.776	-755.233	-562.899	-570.989	-599.781	-621.104	-609.721	-570.67	-439.819	-559.33	-588.078	-534.683	-617.228	-582.092	-526.559	-533.354	-575.658	-529.715	-538.371	-565.689	-584.214	-486.583	-428.768	-522.25	-494.437	-745.83	-545.534	-480.437	-459.392	-503.226	-577.005	-628.713	-546.146	-539.68	-545.018	-551.961	-669.506	-545.552	-516.085	-492.657	-573.449	-759.836	-583.536	-531.53	-543.846	-561.05	-562.519	-589.845	-521.743	-686.169	-540.317	-582.857	-499.229	-482.424	-497.108	-447.365	-585.212	-549.958	-437.35	-514.904	-519.483	-711.799	-447.4	-625.751	-619.908	-490.495	-384.806	-449.621	-674.083	-547.379	-580.839	-484.084	-499.652	-639.564	-484.875	-498.569	-463.529	-471.978	-581.267	-596.177	-535.947	-538.556	-543.715	-557.208	-563.739	-651.438	-588.837	-554.18	-519.288	-551.287	-520	-439.192	-551.934	-498.735	-555.809	-523.949	-669.266	-547.864	-954.352	-586.082	-541.561	-612.334	-674.315	-576.179	-479.537	-570.682	-552.008	-561.799	-493.288	-453.625	-486.952	-523.286	-626.151	-384.857	-403.191	-441.218	-436.815	-423.282	-632.616	-511.43	-601.005	-557.724	-696.516	-557.465	-594.46	-606.316	-562.844	-599.897	-585.211	-579.606	-528.343	-543.893	-620.615	-563.784	-540.296	-559.733	-584.038	-526.331	-675.388	-585.011	-445.908	-656.503	-461.831	-439.802	-453.223	-466.668	-472.43	-528.767	-451.553	-343.158	-362.135	-497.885	-497.698	-484.241	-576.208	-614.553	-540.693	-535.511	-631.675	-505.102	-569.952	-631.059	-529.845	-546.724	-627.06	-567.255	-588.742	-558.525	-571.425	-605.915	-529.745	-506.645	-438.873	-388.212	-447.921	-515.693	-513.99	-460.012	-425.841	-524.466	-466.455	-378.569	-351.638	-479.766	-616.976	-686.553	-526.309	-526.446	-526.082	-404.939
-275.542	-479.145	-388.022	-383.05	-441.262	-463.664	-474.832	-496.968	-513.708	-514.083	-562.181	-657.814	-544.759	-575.801	-558.503	-559.915	-563.469	-534.722	-555.688	-715.231	-577.378	-555.857	-549.588	-733.984	-559.43	-422.149	-438.853	-540.901	-468.66	-501.741	-494.923	-615.116	-598.985	-537.352	-598.344	-550.362	-607.341	-497.934	-499.814	-496.562	-553.993	-491.337	-577.761	-505.528	-813.015	-634.488	-555.086	-480.412	-562.399	-541.091	-503.92	-614.648	-546.323	-463.006	-542.962	-646.46	-604.436	-633.406	-578.019	-741.144	-567.593	-570.798	-637.545	-611.003	-620.998	-584.069	-465.16	-556.09	-581.812	-546.016	-620.096	-575.888	-522.947	-528.716	-568.005	-527.829	-552.063	-509.086	-567.414	-491.884	-429.118	-508.809	-499.345	-726.203	-535.377	-457.055	-457.208	-506.238	-579.149	-668.834	-548.415	-540.486	-547.939	-558.032	-533.97	-534.038	-517.122	-472.528	-551.051	-723.998	-582.423	-532.865	-553.762	-528.868	-572.368	-578.076	-522.975	-642.654	-530.214	-551.839	-489.317	-466.911	-487.002	-454.754	-559.654	-540.413	-430.813	-506.568	-490.613	-740.176	-442.546	-605.61	-631.931	-492.709	-384.155	-426.054	-677.738	-550.511	-553.532	-458.645	-487.4	-614.687	-478.084	-526.832	-496.421	-468.566	-564.2	-582.148	-555.572	-547.114	-546.821	-565.088	-563.292	-651.089	-610.734	-553.676	-522.555	-565.602	-511.333	-452.295	-568.072	-488.44	-547.836	-526.168	-566.899	-538.828	-909.923	-548.239	-546.501	-598.656	-659.769	-541.485	-473.977	-574.785	-547.054	-553.63	-511.317	-431.552	-469.942	-529.832	-640.881	-380.978	-404.804	-467.522	-459.018	-435.224	-595.912	-508.322	-591.148	-556.858	-662.6	-573.51	-589.841	-571.856	-565.898	-625.435	-590.434	-555.509	-549.061	-557.569	-638.287	-574.965	-563.053	-528.479	-545.298	-522.233	-670.493	-571.131	-448.309	-623.324	-447.56	-471.175	-475.263	-450.718	-490.664	-535.843	-451.677	-325.097	-355.125	-469.752	-499.629	-496.548	-572.069	-613.751	-537.814	-547.601	-615.75	-539.236	-522.101	-642.427	-538.296	-524.709	-583.2	-590.16	-586.086	-553.217	-580.911	-611.477	-514.071	-498.687	-439.238	-386.71	-459.287	-549.945	-516.081	-431.612	-448.63	-544.954	-489.035	-360.299	-360.886	-495.24	-615.37	-664.66	-505.765	-536.81	-551.948	-319.862
-263.128	-453.688	-374.658	-390.05	-440.029	-465.529	-514.4	-500.425	-513.273	-530.193	-577.006	-722.821	-529.323	-561.775	-552.747	-599.083	-585.745	-536.948	-549.81	-688.194	-583.182	-548.691	-555.552	-733.175	-544.673	-410.8	-458.162	-549.272	-525.021	-500.279	-506.169	-669.412	-618.686	-526.578	-602.933	-542.135	-621.496	-508.372	-511.771	-494.574	-551.455	-520.747	-617.215	-520.505	-784.245	-616.755	-576.296	-451.262	-561.738	-531.275	-498.609	-579.235	-550.578	-460.973	-561.544	-638.494	-606.668	-638.91	-579.603	-739.617	-567.708	-568.798	-618.851	-622.676	-636.77	-603.454	-480.445	-551.966	-577.92	-533.565	-625.028	-572.85	-533.693	-681.22	-580.579	-521.379	-637.513	-568.408	-580.514	-474.926	-423.839	-528.472	-494.588	-685.067	-524.408	-475.022	-471.918	-500.618	-586.932	-668.984	-560.109	-536.144	-544.205	-558.982	-663.733	-537.874	-512.118	-484.041	-566.15	-756.958	-588.352	-528.261	-556.377	-569.875	-572.867	-589.999	-532.382	-678.035	-516.872	-576.03	-501.16	-466.462	-492.476	-456.071	-602.288	-541.563	-430.707	-499.669	-498.39	-734.571	-449.188	-578.594	-639.247	-506.958	-400.959	-455.362	-676.599	-562.537	-583.35	-485.262	-476.035	-609.399	-489.568	-510.597	-479.415	-496.667	-560.319	-601.382	-566.169	-509.376	-550.935	-569.858	-574.464	-647.303	-606.499	-573.817	-492.827	-568.783	-514.509	-450.744	-552.492	-511.762	-555.89	-511.064	-615.59	-564.567	-948.464	-583.652	-511.857	-594.724	-653.795	-563.815	-480.749	-562.881	-566.354	-564.446	-501.36	-446.213	-515.581	-520.508	-647.329	-379.106	-408.213	-467.6	-444.756	-426.529	-501.484	-663.856	-534.921	-573.157	-721.372	-576.868	-586.501	-607.402	-560.837	-614.005	-591.323	-577.726	-551.754	-550.182	-617.604	-580.557	-567.426	-546.746	-559.234	-516.565	-701.916	-572.405	-448.509	-654.126	-494.423	-462.684	-486.588	-454.062	-469.027	-530.185	-457.643	-347.636	-352.532	-486.09	-499.411	-480.54	-570.01	-605.486	-545.399	-544.425	-617.842	-548.283	-557.212	-631.164	-538.788	-560.714	-645.693	-582.143	-596.815	-549.231	-593.261	-591.929	-542.144	-504.615	-455.839	-381.898	-464.709	-575.883	-516.991	-425.223	-454.704	-527.086	-492.081	-386.288	-360.937	-484.245	-618.817	-607.506	-539.853	-529.074	-547.959	-386.637
-279.952	-468.292	-334.003	-376.819	-439.524	-454.935	-487.536	-509.187	-549.482	-507.89	-564.071	-598.77	-575.027	-572.526	-561.224	-568.765	-575.363	-543.78	-570.483	-727.344	-568.349	-552.871	-539.512	-720.491	-570.508	-407.725	-434.526	-526.199	-477.364	-505.409	-488.123	-675.41	-613.718	-537.642	-650.231	-556.494	-629.506	-467.928	-491.718	-480.938	-542.981	-507.787	-597.438	-505.678	-813.342	-600.953	-561.41	-443.936	-520.191	-547.518	-521.911	-591.345	-528.604	-467.89	-560.524	-632.295	-592.915	-656.843	-584.825	-736.267	-559.857	-584.911	-623.095	-611.913	-622.333	-595.303	-476.23	-544.585	-588.322	-553.069	-636.839	-581.344	-525.755	-702.375	-580.296	-538.829	-683.938	-549.237	-574.548	-481.963	-430.731	-534.199	-493.343	-687.261	-534.165	-492.846	-470.209	-513.601	-591.252	-655.714	-545.226	-526.241	-552.617	-554.695	-643.88	-547.054	-535.048	-471.817	-566.176	-746.165	-610.455	-526.13	-558.775	-543.155	-572.133	-584.019	-540.221	-678.276	-535.412	-578.733	-499.804	-470.693	-496.271	-450.94	-584.936	-541.223	-414.755	-497.869	-499.216	-685.129	-437.221	-604.446	-614.4	-509.521	-384.951	-455.762	-681.73	-538.866	-586.603	-485.768	-490.136	-622.848	-498.683	-523.82	-496.668	-473.781	-574.5	-619.609	-575.175	-542.859	-548.33	-551.401	-576.933	-648.652	-605.442	-556.949	-508.117	-541.273	-509.801	-451.752	-552.015	-502.756	-565.635	-545.159	-606.714	-548.7	-891.837	-559.03	-528.823	-582.802	-650.082	-551.809	-480.377	-582.571	-557.765	-555.02	-497.832	-450.558	-534.813	-556.129	-645.485	-393.765	-406.231	-443.07	-426.475	-423.833	-531.482	-667.609	-599.456	-569.695	-709.282	-563.469	-579.073	-603.729	-571.986	-599.798	-590.19	-567.231	-543.514	-545.539	-647.458	-556.941	-582.99	-530.751	-564.562	-499.345	-576.166	-541.124	-437.811	-616.013	-493.696	-452.52	-464.72	-465.248	-479.519	-547.017	-440.735	-345.762	-356.842	-488.417	-487.927	-482.481	-585.33	-607.069	-554.97	-537.747	-606.093	-544.015	-532.673	-636.221	-536.212	-551.212	-653.217	-581.899	-564.213	-554.162	-586.418	-579.046	-506.215	-509.269	-449.046	-375.738	-473.018	-570.435	-474.175	-441.887	-456.624	-536.214	-474.055	-377.681	-363.823	-496.49	-610.228	-559.119	-542.071	-527.107	-532.374	-366.385
-258.675	-485.41	-365.903	-381.741	-451.99	-470.934	-524.385	-489.622	-530.486	-526.995	-581.599	-705.394	-558.624	-562.454	-538.613	-578.969	-553.251	-526.548	-546.183	-682.598	-571.375	-553.719	-549.836	-804.003	-566.172	-417.133	-425.22	-532.798	-526.093	-506.068	-514.269	-664.2	-599.171	-512.052	-619.383	-547.246	-571.378	-466.681	-462.872	-480.752	-553.889	-512.096	-566.39	-485.181	-813.112	-619.357	-558.845	-441.103	-559.412	-541.726	-514.189	-593.493	-544.846	-473.714	-573.347	-653.951	-603.488	-662.955	-596.829	-759.82	-569.621	-574.97	-597.464	-615.485	-623.603	-585.625	-468.511	-569.774	-592.294	-533.369	-624.122	-575.56	-516.771	-679.244	-595.679	-518.153	-649.96	-619.804	-572.444	-476.293	-430.742	-537.98	-493.997	-711.837	-545.493	-473.325	-468.686	-495.108	-575.728	-657.357	-555.251	-526.925	-545.291	-555.479	-674.949	-558.751	-534.204	-499.59	-583.865	-856.714	-585.465	-540.43	-563.233	-550.265	-562.77	-587.402	-519.116	-682.231	-543.463	-561.597	-481.696	-479.542	-498.313	-452.853	-567.43	-554.022	-437.58	-533.004	-502.614	-736.516	-455.428	-630.442	-603.026	-509.872	-393.273	-450.903	-669.387	-533.834	-565.001	-459.991	-501.517	-625.916	-485.165	-504.781	-475.788	-514.835	-576.327	-605.658	-542.648	-525.787	-548.512	-572.533	-522.332	-643.372	-611.484	-573.79	-492.001	-574.631	-524.21	-456.09	-613.214	-519.86	-547.04	-552.677	-624.091	-555.871	-916.479	-581.43	-527.891	-597.747	-656.185	-561.898	-489.376	-578.694	-541.639	-564.738	-487.715	-442.098	-488.127	-517.515	-601.115	-385.524	-430.977	-475.23	-453.946	-422.734	-454.821	-634.756	-579.122	-567.609	-715.277	-589.522	-580.435	-580.785	-608.502	-622.541	-581.669	-574.31	-563.013	-547.076	-625.869	-563.638	-562.944	-537.57	-564.866	-518.6	-679.272	-583.953	-448.314	-679.022	-455.267	-464.324	-476.556	-457.115	-472.938	-528.987	-448.711	-341.476	-356.184	-502.909	-513.547	-484.973	-590.708	-712.854	-546.689	-524.446	-618.493	-535.162	-544.908	-629.338	-525.121	-529.338	-607.995	-600.258	-574.215	-548.059	-581.167	-632.812	-519.05	-521.169	-456.034	-388.216	-450.378	-572.929	-506.903	-427.955	-451.074	-528.876	-482.059	-362.573	-371.601	-472.2	-604.829	-613.905	-520.938	-536.787	-545.465	-387.541
-375.73	-484.812	-360.567	-381.966	-458.556	-470.87	-493.839	-479.601	-513.759	-518.574	-577.888	-575.674	-547.97	-573.109	-565.577	-586.298	-569.078	-544.997	-557.193	-734.061	-576.717	-601.678	-552.112	-757.522	-578.03	-409.822	-454.555	-525.868	-486.694	-497.227	-496.716	-645.776	-612.261	-532.129	-622.943	-566.418	-643.767	-489.641	-521.183	-496.516	-548.921	-538.366	-504.978	-519.86	-807.906	-606.048	-559.254	-448.728	-532.244	-553.668	-510.152	-593.996	-528.01	-468.632	-573.262	-646.553	-600.41	-652.1	-584.453	-727.757	-566.604	-575.608	-623.698	-617.716	-623.792	-580.762	-473.299	-558.129	-599.541	-538.565	-636.74	-582.003	-535.989	-659.691	-580.925	-525.862	-653.558	-520.052	-573.636	-468.411	-430.579	-528.453	-464.917	-818.542	-526.181	-456.551	-461.063	-508.041	-570.83	-626.702	-570.106	-528.655	-548.316	-559.364	-644.289	-580.689	-529.789	-478.402	-564.368	-840.796	-588.445	-548.909	-550.543	-543.883	-558.469	-591.289	-533.6	-701.231	-520.111	-561.064	-488.587	-470.008	-491.882	-449.822	-593.716	-536.545	-427.488	-507.723	-495.997	-652.856	-442.066	-597.506	-625.806	-494.589	-392.857	-448.109	-600.252	-552.641	-579.446	-479.606	-489.919	-606.613	-505.999	-513.971	-489.979	-451.921	-557.68	-613.093	-574.125	-523.335	-549.122	-555.511	-582.393	-638.642	-589.651	-551.043	-485.829	-561.05	-503.923	-446.809	-567.814	-501.29	-544.575	-535.059	-647.196	-538.859	-950.863	-583.275	-543.914	-607.318	-662.41	-562.467	-486.829	-586.025	-563.855	-548.944	-496.097	-436.045	-500.849	-523.416	-607.973	-373.664	-392.962	-424.823	-430.271	-453.275	-627.66	-530.888	-615.2	-555.956	-696.978	-587.075	-584.981	-595.122	-571.205	-642.581	-583.026	-586.773	-547.724	-550.732	-643.561	-596.948	-586.699	-537.556	-576.248	-532.863	-562.798	-554.791	-431.127	-645.996	-477.705	-484.074	-475.315	-459.241	-466.363	-573.273	-436.462	-331.23	-353.851	-494.286	-492.297	-506.071	-594.493	-747.31	-545.957	-547.789	-611.216	-534.818	-513.61	-640.929	-538.385	-529.063	-621.718	-587.756	-564.047	-539.388	-575.968	-593.298	-495.634	-500.193	-460.857	-377.254	-463.219	-553.536	-533.601	-452.172	-449.284	-511.28	-488.679	-384.782	-372.101	-491.536	-611.082	-636.899	-534.746	-540.009	-528.064	-369.575
-298.748	-411.85	-364.128	-377.389	-442.986	-465.973	-508.187	-504.385	-538.917	-494.994	-578.837	-571.599	-564.142	-559.773	-555.317	-571.405	-570.083	-545.828	-548.8	-741.804	-575.411	-573.47	-500.389	-717.047	-536.56	-418.426	-441.283	-528.42	-510.385	-498.036	-501.138	-663.9	-615.539	-520.933	-601.041	-563.211	-629.441	-452.734	-447.1	-482.658	-558.402	-521.47	-621.023	-505.714	-803.381	-614.397	-586.451	-461.611	-510.946	-539.411	-519.834	-585.18	-546.987	-464.666	-549.74	-655.047	-594.621	-633.36	-601.978	-754.174	-571.883	-568.759	-636.559	-612.535	-621.126	-578.69	-484.323	-557.363	-597.523	-555.299	-648.156	-591.031	-536.186	-662.362	-591.023	-523.018	-548.698	-653.42	-589.209	-479.785	-411.027	-527.194	-498.102	-696.457	-505.099	-458.712	-463.5	-505.53	-589.619	-633.849	-563.866	-541.292	-560.131	-532.348	-625.473	-557.467	-519.974	-486.344	-565.474	-862.585	-571.699	-535.164	-569.581	-537.81	-567.988	-560.041	-491.552	-671.981	-534.443	-566.291	-501.239	-477.638	-489.209	-455.091	-577.49	-533.447	-434.195	-525.852	-499.726	-689.994	-444.282	-647.626	-632.33	-508.667	-384.984	-453.703	-675.001	-540.063	-568.274	-480.325	-491.795	-621.328	-507.524	-533.518	-510.942	-459.321	-582.202	-621.264	-564.452	-509.88	-554.861	-563.731	-540.865	-655.67	-605.049	-580.027	-489.337	-563.352	-508.614	-453.713	-550.408	-502.385	-550.029	-522.461	-650.98	-540.484	-934.065	-573.312	-538.564	-608.143	-661.086	-554.291	-501.005	-593.345	-571.548	-556.933	-524.266	-491.149	-511.107	-546.616	-625.656	-377.884	-405.676	-456.063	-437.142	-497.581	-671.505	-539.032	-607.823	-551.79	-670.459	-566.261	-580.601	-623.193	-572.678	-614.863	-586.691	-559.508	-557.453	-555.318	-632.261	-564.323	-564.796	-519.319	-566.337	-526.929	-591.308	-565.781	-450.535	-633.541	-455.922	-475.821	-496.861	-449.055	-468.127	-500.747	-428.044	-332.563	-364.388	-481.705	-501.268	-504.919	-579.587	-705.875	-544.944	-539.652	-611.688	-513.136	-531.208	-629.475	-540.221	-550.529	-598.784	-583.915	-605.314	-555.644	-575.565	-576.208	-526.725	-498.312	-438.497	-373.952	-458.457	-553.771	-511.847	-467.415	-462.987	-549.343	-496.415	-386.851	-366.985	-501.584	-623.545	-559.516	-528.798	-536.138	-547.82	-374.318
-311.019	-348.034	-372.244	-384.397	-427.766	-445.28	-479.465	-502.228	-514.025	-507.072	-561.786	-636.894	-552.075	-572.673	-553.446	-559.388	-563.132	-538.261	-546.145	-628.683	-588.184	-602.485	-528.606	-816.372	-560.72	-409.519	-461.428	-522.919	-489.603	-506.176	-500.281	-624.31	-602.663	-520.9	-603.174	-549.597	-596.649	-479.785	-477.878	-455.455	-540.245	-509.577	-593.997	-509.763	-808.759	-626.141	-577.36	-475.266	-523.661	-539.622	-501.893	-603.875	-551.793	-485.499	-567.11	-642.387	-592.509	-660.474	-593.441	-768.501	-566.641	-579.355	-622.042	-622.163	-625.334	-591.558	-477.89	-555.417	-596.691	-534.076	-623.945	-581.014	-520.713	-566.127	-577.068	-512.32	-539.517	-619.687	-571.619	-454.278	-415.529	-512.995	-476.33	-710.887	-542.771	-471.258	-452.465	-489.005	-579.683	-644.446	-552.196	-520.959	-556.159	-566.826	-707.834	-582.95	-522.724	-484.16	-572.222	-847.933	-582.542	-529.006	-555.478	-544.675	-553.636	-573.853	-501.981	-665.728	-535.07	-556.238	-485.357	-468.582	-474.928	-443.819	-583.742	-539.734	-437.897	-513.433	-506.097	-695.961	-449.976	-610.417	-600.587	-500.844	-377.547	-446.376	-671.463	-524.586	-580.776	-502.42	-493.284	-631.371	-504.366	-522.011	-495.068	-446.899	-571.689	-615.538	-582.609	-518.235	-550.212	-559.753	-572.308	-655.674	-595.422	-532.644	-503.799	-551.003	-503.199	-472.674	-565.501	-533.775	-565.322	-529.088	-696.076	-532.377	-919.19	-580.702	-534.515	-596.606	-667.105	-550.657	-496.098	-593.308	-550.062	-548.814	-491.362	-445.951	-503.717	-558.213	-595.95	-397.98	-428.93	-461.546	-450.589	-503.147	-622.35	-528.934	-586.689	-572.971	-693.142	-590.912	-579.562	-626.406	-588.479	-629.614	-589.958	-567.14	-549.697	-546.282	-650.154	-563.839	-602.468	-543.703	-587.57	-521.363	-707.709	-557.834	-437.403	-646.141	-462.77	-450.787	-473.597	-453.39	-461.505	-539.931	-453.195	-371.127	-354.527	-504.382	-511.128	-469.206	-594.24	-697.59	-550.689	-535.107	-619.608	-513.775	-529.439	-643.281	-532.646	-498.029	-616.282	-595.077	-588.045	-554.911	-585.64	-562.454	-519.6	-509.623	-480.43	-391.444	-450.043	-548.468	-499.223	-452.725	-452.169	-539.014	-474.445	-371.885	-366.338	-498.303	-620.656	-582.805	-538.43	-542.574	-541.508	-425.825
-367.738	-463.255	-347.865	-381.902	-444.06	-486.64	-479.569	-508.571	-511.128	-505.341	-560.475	-565.769	-544.55	-570.814	-569.99	-578.076	-559.003	-540.362	-557.305	-560.736	-561.134	-597.367	-560.891	-559.82	-545.982	-427.635	-436.751	-554.599	-566.102	-506.613	-587.788	-651.613	-619.426	-541.267	-589.895	-553.271	-614.085	-496.511	-485.098	-453.229	-543.43	-544.499	-626.523	-539.5	-797.446	-627.603	-599.328	-458.107	-523.612	-543.895	-527.679	-665.563	-553.503	-475.864	-551.449	-735.533	-610.807	-650.405	-586.576	-759.567	-566.423	-590.051	-625.548	-594.758	-617.879	-602.752	-475.501	-560.761	-599.825	-533.133	-620.622	-588.997	-534.392	-685.563	-563.66	-529.088	-684.366	-514.531	-559.31	-480.933	-432.338	-517.561	-499.297	-852.226	-542.633	-461.087	-440.622	-492.944	-572.131	-636.788	-569.604	-542.477	-556.515	-531.142	-657.827	-574.875	-527.584	-477.554	-558.895	-819.321	-598.617	-539.642	-574.201	-565.718	-569.356	-578.596	-533.082	-683.863	-519.326	-550.421	-480.758	-479.085	-480.962	-450.528	-650.118	-539.016	-425.922	-505.057	-503.549	-688.096	-455.405	-608.509	-637.29	-505.775	-376.547	-452.031	-691.255	-550.182	-576.937	-490.626	-490.461	-613.143	-499.613	-518.082	-495.865	-465.847	-568.02	-622.761	-562.922	-516.099	-540.984	-569.874	-651.531	-663.566	-595.381	-549.596	-493.599	-575.07	-524.861	-450.74	-584.038	-513.191	-576.278	-530.331	-672.944	-582.595	-922.698	-582.584	-522.64	-610.393	-664.391	-554.579	-474.989	-564.697	-564.86	-557.579	-485.542	-443.412	-506.096	-526.001	-617.386	-379.128	-415.702	-475.77	-451.952	-530.794	-658.713	-541.934	-587.668	-553.558	-699.439	-592.015	-598.309	-599.144	-551.65	-606.823	-578.079	-586.258	-540.476	-549.27	-643.194	-579.975	-569.028	-534.559	-571.845	-528.092	-594.971	-565.108	-443.802	-627.319	-498.417	-485.616	-490.906	-442.809	-470.155	-588.766	-468.913	-345.78	-355.398	-516.385	-515.182	-483.962	-592.133	-715.475	-548.283	-533.143	-610.706	-515.297	-574.57	-635.033	-525.035	-552.037	-648.851	-594.788	-587.737	-547.636	-585.02	-621.547	-520.027	-501.268	-441.423	-389.887	-458.407	-548.051	-509.341	-433.627	-448.32	-528.612	-498.193	-375.532	-358.791	-459.261	-601.466	-619.965	-522.564	-542.41	-508.199	-349.682
-246.258	-468.72	-357.037	-379.787	-426.965	-459.911	-509.995	-490.15	-596.751	-587.676	-563.696	-578.234	-563.761	-564.202	-564.044	-584.864	-575.325	-547.11	-554.375	-595.669	-588.282	-614.009	-531.197	-618.291	-581.768	-412.592	-427.976	-523.949	-525.197	-498.33	-513.316	-683.676	-618.509	-524.458	-586.239	-545.02	-599.582	-476.313	-476.024	-468.988	-563.05	-527.096	-612.626	-512.321	-799.243	-640.996	-597.388	-452.358	-526.598	-552.653	-515.928	-568.819	-541.225	-460.274	-554.338	-637.498	-605.935	-630.766	-563.531	-718.978	-562.802	-576.728	-618.218	-617.105	-628.457	-579.999	-457.158	-554.316	-594.836	-531.538	-629.496	-580.248	-532.547	-667.595	-578.873	-532.025	-658.735	-559.118	-580.352	-479.707	-425.964	-525.958	-492.273	-667.931	-550.596	-480.587	-444.957	-508.165	-571.993	-617.287	-562.077	-530.181	-536.506	-562.232	-667.788	-552.426	-515.922	-480.438	-571.673	-763.026	-585.341	-537.63	-555.158	-551.003	-582.124	-571.869	-507.792	-673.312	-527.468	-581.049	-471.461	-468.297	-476.103	-451.549	-673.428	-510.032	-432.483	-513.491	-505.035	-683.277	-451.56	-594.8	-646.153	-501.876	-398.966	-455.994	-689.244	-541.105	-568.839	-496.524	-496.008	-604.812	-509.093	-518.849	-521.1	-454.798	-564.356	-613.347	-585.97	-505.833	-557.327	-571.634	-629.285	-644.47	-585.899	-553.933	-507.475	-594.544	-515.121	-469.682	-599.702	-514.608	-572.002	-486.096	-691.102	-547.311	-797.067	-585.624	-535.195	-603.701	-660.768	-549.505	-484.316	-575.555	-546.248	-558.716	-527.389	-490.451	-525.786	-520.797	-594.634	-394.507	-404.76	-456.609	-448.548	-420.957	-595.721	-521.875	-586.805	-565.661	-639.132	-568.566	-586.477	-604.413	-564.114	-629.381	-592.267	-608.383	-559.138	-557.951	-620.321	-600.882	-612.171	-571.159	-573.661	-519.214	-644.843	-542.519	-442.269	-727.616	-496.279	-477.441	-498.543	-460.779	-458.632	-537.872	-455.284	-338.858	-337.423	-482.803	-503.541	-482.386	-580.99	-631.967	-555.221	-535.329	-601.228	-534.814	-612.403	-625.591	-526.522	-553.572	-675.22	-597.648	-582.805	-534.673	-582.718	-638.366	-513.01	-500.189	-460.041	-384.887	-456.715	-562.079	-525.044	-463.676	-458.432	-535.144	-495.759	-389.415	-374.795	-474.273	-609.581	-676.171	-535.841	-539.192	-531.118	-389.31
-243.051	-459.956	-354.119	-385.787	-446.604	-473.316	-514.532	-496.515	-528.567	-494.817	-574.051	-543.748	-525.313	-558.602	-560.569	-584.52	-525.125	-531.996	-536.482	-697.977	-552.856	-595.095	-524.723	-779.404	-577.809	-416.089	-435.148	-541.251	-516.922	-503.085	-545.922	-669.73	-616.215	-528.471	-597.283	-551.351	-627.01	-491.758	-507.59	-484.272	-565.323	-538.698	-603.337	-533.646	-816.624	-624.02	-585.104	-451.752	-510.389	-562.457	-517.642	-653.967	-469.874	-472.086	-575.552	-696.887	-586.931	-634.446	-562.363	-744.894	-556.679	-582.235	-610.562	-626.868	-614.177	-582.369	-497.562	-563.443	-588.984	-538.906	-616.933	-581.028	-540.546	-761.045	-575.445	-533.988	-661.679	-678.761	-565.197	-479.562	-421.183	-528.738	-492.153	-698.775	-529.314	-465.715	-463.188	-505.464	-567.068	-660.44	-557.869	-532.793	-548.337	-551.857	-711.764	-565.987	-533.041	-482.87	-568.458	-828.35	-593.591	-525.5	-554.864	-543.499	-552.939	-572.732	-523.01	-692.638	-542.346	-583.96	-499.459	-471.9	-502.559	-456.052	-626.382	-560.136	-439.162	-512.353	-501.773	-696.155	-457.675	-618.902	-636.337	-506.634	-388.823	-431.97	-663.738	-540.131	-571.962	-503.017	-499.015	-619.615	-524.431	-516.769	-475.283	-441.741	-562.111	-606.938	-568.219	-511.13	-540.603	-551.483	-573.158	-659.318	-607.194	-568.239	-509.883	-601	-529.567	-453.526	-569.345	-529.934	-569.077	-527.863	-676.095	-535.621	-894.739	-573.924	-541.095	-602.915	-646.97	-565.941	-487.661	-576.684	-553.004	-554.009	-512.926	-449.256	-522.399	-519.34	-634.987	-387.247	-411.852	-459.585	-449.785	-428.605	-512.316	-499.147	-584.321	-557.604	-559.128	-579.529	-578.091	-610.361	-571.535	-624.973	-578.228	-569.441	-556.309	-562.375	-627.795	-563.63	-541.611	-524.247	-551.739	-535.263	-575.586	-548.566	-438.59	-670.026	-455.654	-464.306	-461.929	-455.163	-455.879	-535.4	-454.394	-347.268	-355.964	-502.482	-500.003	-485.857	-588.093	-716.556	-546.683	-538.293	-610.02	-527.38	-600.352	-632.222	-532.254	-557.506	-690.086	-587.095	-602.196	-541.498	-583.464	-578.828	-537.976	-510.707	-456.821	-382.863	-458.424	-559.151	-468.64	-422.608	-434.446	-509.808	-459.094	-372.594	-367.716	-484.364	-608.559	-556.555	-529.952	-539.974	-551.456	-411.58
-340.113	-464.737	-358.725	-380.063	-427.267	-458.185	-506.298	-494.173	-524.747	-505.008	-546.798	-691.156	-563.038	-571.557	-554.763	-574.608	-554.539	-536.226	-550.264	-689.282	-539.828	-592.641	-550.242	-764.345	-546.382	-439.49	-441.589	-487.308	-571.876	-512.057	-487.383	-620.464	-601.379	-518.992	-530.171	-529.464	-602.41	-485.79	-472.101	-487.846	-546.321	-533.449	-592.431	-556.799	-826.241	-626.992	-561.173	-444.681	-519.573	-540.809	-522.714	-668.358	-542.184	-461.643	-564.76	-729.99	-613.504	-641.527	-581.373	-746.657	-557.393	-583.791	-628.087	-617.813	-621.455	-573.215	-471.296	-568.723	-601.69	-522.937	-622.562	-586.096	-541.136	-656.963	-584.343	-540.223	-556.502	-679.287	-582.454	-473.452	-413.427	-524.252	-487.999	-759.745	-533.311	-461.628	-456.954	-490.249	-574.063	-667.088	-553.372	-544.037	-556.2	-566.833	-670.361	-544.669	-521.271	-484.112	-565.889	-803.708	-581.464	-540.604	-555.38	-559.974	-567.84	-574.779	-534.307	-652.023	-535.864	-586.951	-477.404	-461.261	-461.546	-430.812	-611.818	-525.846	-447.593	-516.507	-509.152	-692.158	-452.135	-662.12	-616.225	-495.481	-386.367	-430.641	-671.233	-537.901	-579.019	-493.462	-486.772	-619.137	-495.98	-509.1	-496.969	-462.995	-570.99	-609.467	-586.822	-564.021	-553.446	-549.782	-602.005	-658.093	-609.769	-572.074	-525.349	-570.408	-528.369	-453.723	-574.196	-526.261	-551.635	-541.892	-699.667	-547.346	-916.243	-575.71	-542.476	-589.666	-648.808	-559.237	-481.52	-572.911	-523.462	-547.154	-491.225	-449.896	-507.526	-511.128	-594.063	-373.287	-406.177	-462.009	-441.329	-410.381	-562.957	-498.717	-555.708	-561.555	-655.01	-559.126	-582.198	-582.633	-551.314	-629.151	-594.756	-577.462	-548.49	-547.304	-639.179	-574.453	-552.364	-552.899	-569.526	-527.618	-709.798	-561.415	-447.5	-634.761	-479.394	-474.866	-484.381	-466.187	-473.28	-541.483	-443.357	-341.809	-354.61	-495.963	-500.919	-530.109	-580.35	-703.834	-536.306	-539.65	-608.441	-515.387	-534.752	-638.875	-532.562	-515.589	-601.857	-597.119	-596.011	-530.439	-571.889	-569.868	-515.508	-500	-444.794	-383.58	-476.938	-545.33	-507.299	-465.277	-450.993	-533.981	-496.95	-384.48	-370.86	-487.424	-621.111	-639.994	-545.062	-522.15	-535.941	-395.977
-356.124	-429.804	-342.187	-377.7	-421.307	-488.163	-508.64	-532.878	-541.587	-533.381	-566.373	-749.17	-558.695	-560.295	-556.202	-581.758	-554.751	-542.122	-568.039	-731.429	-559.729	-593.087	-580.488	-743.93	-553.602	-418.584	-451.821	-536.615	-546.787	-511.661	-540.39	-569.559	-609.549	-534.78	-571.361	-558.27	-621.845	-480.814	-459.156	-461.795	-562.455	-531.2	-618.518	-506.557	-813.634	-628.485	-589.064	-453.472	-526.159	-548.125	-509.052	-575.18	-533.324	-466.428	-552.706	-650.83	-601.269	-633.669	-578.135	-745.022	-557.236	-581.018	-622.712	-637.14	-612.78	-581.169	-493.825	-568.746	-610.674	-554.146	-610.849	-576.939	-538.074	-671.562	-585.164	-516.685	-555.633	-669.963	-578.135	-463.217	-423.293	-538.753	-506.675	-791.136	-539.425	-470.923	-461.673	-494.22	-563.465	-636.834	-563.007	-544.651	-550.229	-558.85	-675.038	-578.254	-523.231	-492.247	-567.47	-839.693	-583.922	-527.609	-553.201	-552.272	-565.353	-557.855	-515.426	-690.039	-526.339	-583.369	-469.281	-456.956	-458.634	-454.388	-609.442	-525.736	-427.576	-517.493	-489.819	-704.875	-445.246	-612.06	-608.31	-479.619	-389.059	-440.501	-672.542	-541.015	-579.745	-482.078	-493.448	-604.697	-473.49	-526.255	-493.244	-462.246	-568.459	-625.414	-566.529	-509.717	-537.944	-574.563	-554.333	-657.409	-619.36	-555.999	-496.845	-556.648	-519.384	-449.219	-563.627	-494.853	-549.229	-527.3	-688.907	-552.948	-910.548	-570.057	-548.502	-591.596	-644.27	-558.624	-489.966	-587.002	-552.977	-555.297	-505.942	-475.195	-491.584	-530.269	-615.371	-388.427	-413.836	-462.391	-433.384	-410.483	-594.572	-495.875	-614.147	-551.325	-694.655	-568.687	-593.022	-598.665	-575.162	-607.489	-577.052	-572.668	-543.655	-539.631	-641.261	-579.251	-616.015	-544.388	-585.228	-532.098	-787.831	-553.741	-458.164	-652.275	-466.202	-471.029	-472.436	-458.573	-476.318	-533.132	-465.651	-359.507	-358.454	-502.206	-512.859	-502.232	-587.421	-686.461	-542.26	-546.951	-608.42	-524.907	-590.627	-631.936	-525.186	-526.918	-644.722	-578.301	-598.993	-550.474	-591.157	-571.304	-538.396	-511.802	-478.898	-386.519	-464.156	-568.488	-478.661	-476.911	-454.277	-534.821	-484.141	-367.108	-361.104	-473.91	-618.257	-726.563	-728.395	-543.37	-525.378	-423.248
-342.723	-453.926	-370.521	-377.895	-446.778	-497.287	-512.369	-518.987	-516.871	-603.457	-559.608	-569.658	-559.742	-566.399	-555.573	-579.074	-585.556	-543.633	-552.006	-704.836	-564.561	-585.127	-572.442	-764.315	-536.24	-407.923	-438.669	-548.693	-587.616	-508.423	-517.732	-599.32	-624.286	-530.179	-543.392	-546.161	-618.274	-493.238	-482.428	-443.489	-557.4	-544.622	-609.309	-528.561	-817.079	-607.228	-578.924	-457.991	-513.17	-525.817	-517.657	-691.121	-525.426	-459.498	-574.32	-743.356	-578.01	-634.225	-597.333	-726.336	-571.703	-576.693	-609.734	-620.434	-630.133	-573.178	-472.686	-557.135	-594.953	-529.664	-604.267	-585.432	-531.466	-589.86	-583.9	-545.678	-541.911	-631.72	-587.581	-488.594	-422.187	-533.783	-497.187	-795.973	-533.696	-480.423	-468	-480.076	-554.242	-626.987	-559.228	-532.124	-545.444	-569.432	-675.681	-547.712	-526.581	-492.217	-582.353	-836.867	-582.37	-538.688	-566.091	-557.317	-559.385	-580.572	-511.875	-681.032	-527.732	-596.534	-481.861	-505.31	-484.159	-440.161	-598.578	-513.041	-432.795	-502.029	-499.801	-673.066	-446.762	-623.351	-623.062	-512.635	-387.926	-457.191	-673.96	-529.098	-567.398	-462.689	-497.249	-597.677	-475.931	-509.577	-483.885	-473.498	-575.491	-605.009	-556.516	-528.836	-535.62	-557.812	-546.76	-658.36	-623.522	-586.433	-502.841	-561.899	-536.452	-460.694	-553.338	-509.136	-567.321	-516.726	-676.821	-540.204	-917.725	-575.753	-532.407	-588.328	-648.964	-569.651	-492.006	-563.801	-546.185	-553.921	-502.307	-458.226	-532.697	-525.31	-617.433	-395.297	-402.281	-459.051	-437.741	-412.406	-528.756	-517.925	-601.406	-562.46	-550.043	-553.632	-596.832	-588.819	-566.953	-640.494	-589.816	-555.959	-542.757	-539.189	-641.579	-539.952	-583.109	-557.14	-577.682	-514.46	-588.778	-568.328	-462.286	-622.752	-504.081	-455.9	-459.228	-443.897	-467.562	-562.081	-444.303	-336.67	-340.967	-487.885	-508.417	-485.812	-577.359	-685.072	-522.343	-530.329	-629.594	-497.14	-575.344	-624.385	-521.272	-626.738	-685.676	-590.456	-603.299	-545.056	-588.215	-582.175	-540.915	-511.78	-468.913	-386.264	-461.811	-553.556	-476.655	-491.524	-444.939	-538.182	-496.725	-365.258	-362.392	-483.808	-586.528	-772.122	-616.998	-560.846	-542.267	-374.406
-302.158	-486.698	-373.759	-375.861	-458.179	-469.281	-523.388	-506.936	-527.795	-519.667	-578.259	-578.36	-592.587	-561.42	-570.126	-595.41	-574.813	-544.762	-549.207	-718.737	-570.28	-555.664	-577.837	-735.166	-562.499	-437.875	-412.861	-511.055	-540.469	-510.44	-487.678	-649.781	-606.605	-544.841	-628.082	-545.548	-606.689	-491.933	-496.212	-476.682	-549.954	-515.95	-527.606	-505.193	-806.991	-615.399	-596.529	-446.376	-515.42	-531.488	-512.957	-673.079	-476.681	-476.883	-564.829	-700.135	-603.797	-648.493	-601.27	-763.114	-573.468	-580.76	-627.928	-613.011	-609.726	-594.561	-488.567	-561.687	-587.217	-539.245	-614.274	-590.748	-549.069	-710.735	-581.869	-536.37	-691.749	-542.902	-565.526	-484.95	-426.014	-537.763	-497.955	-708.321	-536.632	-477.101	-461.406	-501.907	-572.122	-638.997	-561.708	-535.028	-556.822	-566.56	-544.439	-560.095	-519.883	-474.886	-579.333	-853.572	-595.853	-518.765	-573.308	-557.227	-579.403	-578.553	-514.786	-680.186	-521.726	-597.1	-477.596	-462.316	-459.413	-472.175	-596.988	-538.55	-463.533	-483.964	-497.712	-704.028	-453.227	-623.818	-635.95	-503.105	-399.043	-452.413	-631.161	-537.922	-563.72	-499.123	-508.182	-607.722	-474.013	-504.939	-502.168	-475.636	-576.446	-605.234	-565	-532.966	-551.149	-560.78	-551.433	-654.73	-606.123	-601.101	-506.508	-556.765	-515.86	-449.825	-571.991	-512.955	-563.277	-543.1	-635.641	-553.879	-926.019	-569.711	-531.121	-609.824	-668.243	-556.148	-486.609	-582.976	-550.653	-561.067	-505.072	-457.653	-506.39	-556.713	-607.256	-384.105	-415.17	-458.186	-445.168	-432.369	-534.647	-544.385	-573.003	-555.865	-538.277	-597.387	-584.885	-603.572	-604.809	-636.496	-587.035	-565.162	-552.791	-565.839	-642.189	-584.443	-581.739	-531.002	-573.776	-532.618	-554.801	-552.545	-439.842	-647.509	-481.291	-457.946	-481.828	-437.554	-464.1	-565.551	-461.096	-341.083	-356.999	-518.161	-502.17	-471.468	-581.092	-693.703	-531.961	-541.164	-620.385	-507.433	-600.274	-642.369	-538.882	-639.812	-697.513	-585.659	-586.645	-548.685	-581.905	-576.586	-529.841	-500.723	-452.531	-392.974	-449.921	-545.528	-480.03	-414.762	-445.285	-540.632	-489.066	-398.902	-358.084	-499.975	-617.665	-619.108	-511.839	-527.965	-551.629	-351.08
-309.549	-462.215	-347.333	-352.481	-420.274	-462.232	-462.518	-479.58	-510.25	-541.633	-547.108	-562.018	-613.254	-554.607	-558.938	-584.808	-585.407	-542.824	-555.026	-719.811	-582.054	-553.967	-597.039	-748.145	-548.888	-415.994	-427.4	-504.811	-509.676	-514.947	-498.259	-644.396	-610.917	-542.626	-622.851	-560.687	-615.733	-469.074	-473.314	-471.494	-566.098	-524.179	-455.346	-521.965	-805.537	-624.113	-577.233	-448.383	-531.037	-560.981	-504.235	-655.5	-543.68	-487.401	-564.172	-748.643	-599.191	-645.777	-668.128	-798.609	-571.133	-586.777	-634.904	-588.455	-621.446	-573.613	-485.551	-565.598	-585.405	-528.639	-626.251	-584.762	-524.108	-579.528	-572.068	-524.962	-570.096	-575.709	-570.782	-491.625	-415.454	-522.188	-491.053	-685.098	-559.238	-486.168	-459.207	-503.051	-572.271	-643.901	-565.011	-530.908	-549.684	-536.08	-578.019	-552.958	-518.634	-489.587	-586.078	-821.554	-595.183	-537.05	-574.932	-536.854	-568.632	-566.803	-524.301	-608.977	-503.851	-569.98	-488.339	-481.573	-485.138	-451.986	-629.608	-529.171	-443.58	-504.728	-505.039	-678.902	-447.98	-626.699	-641.935	-498.096	-390.233	-433.923	-550.915	-548.494	-569.724	-518.877	-498.532	-631.397	-475.212	-508.925	-492.708	-471.863	-568.937	-605.418	-579.162	-517.266	-549.457	-578.482	-558.03	-651.429	-610.971	-594.071	-505.376	-555.315	-529.704	-449.346	-552.549	-475.991	-550.157	-516.228	-566.377	-560.173	-937.911	-556.961	-529.044	-597.419	-653.887	-541.718	-491.072	-589.438	-547.379	-554.845	-496.54	-445.998	-503.981	-522.869	-607.188	-373.337	-425.769	-474.664	-472.327	-436.085	-612.185	-538.213	-575.571	-561.349	-656.709	-562.872	-597.136	-589.318	-574.549	-608.047	-580.089	-571.091	-558.871	-557.945	-632.592	-568.223	-552.543	-551.276	-577.279	-531.287	-546.502	-578.615	-487.436	-640.799	-451.176	-435.768	-470.511	-431.036	-467.796	-539.461	-449.488	-333.395	-361.219	-496.025	-495.665	-472.242	-565.072	-723.276	-546.557	-543.288	-611.534	-543.542	-596.907	-630.748	-528.064	-629.868	-704.909	-589.306	-594.236	-564.432	-574.868	-642.725	-544.95	-511.727	-470.804	-391.621	-454.411	-545.736	-490.693	-437.569	-460.261	-539.391	-485.374	-371.865	-371.927	-493.675	-628.007	-602.438	-562.854	-530.308	-559.291	-292.664
-374.237	-455.036	-362.693	-382.598	-446.645	-467.554	-466.307	-480.185	-507.467	-506.65	-574.217	-552.072	-560.907	-556.753	-567.095	-586.689	-594.877	-533.307	-554.964	-708.583	-580.629	-586.753	-524.021	-726.01	-569.001	-414.108	-424.289	-512.151	-560.871	-506.131	-586.438	-640.184	-612.542	-533.995	-599.96	-551.897	-598.761	-487.192	-496.92	-476.004	-557.578	-540.303	-610.506	-516.148	-794.062	-608.316	-601.542	-454.4	-514.23	-545.158	-517.988	-601.722	-545.768	-472.96	-568.996	-664.364	-593.443	-640.823	-579.737	-721.72	-564.13	-572.018	-613.278	-604.468	-618.176	-589.056	-501.525	-557.075	-583.241	-547.202	-638.546	-581.123	-535.627	-676.792	-580.148	-517.68	-661.839	-563.554	-564.26	-472.386	-428.575	-543.285	-511.115	-796.545	-543.275	-463.48	-481.535	-486.249	-569.831	-671.279	-556.286	-549.072	-554.597	-563.745	-659.721	-551.436	-526.658	-485.361	-570.925	-829.745	-577.279	-547.882	-568.536	-534.136	-553.634	-564.028	-495.178	-640.174	-534.5	-599.999	-495.199	-460.488	-497.726	-460.32	-585.299	-523.217	-433.796	-517.648	-494.85	-684.764	-454.836	-596.65	-645.184	-501.219	-388.887	-432.563	-686.884	-544.453	-558.882	-493.053	-479.746	-610.528	-486.446	-520.401	-510.056	-462.87	-579.384	-605.388	-573.37	-507.023	-548.71	-564.26	-535.556	-656.161	-614.361	-603.07	-499.617	-560.322	-527.182	-446.76	-547.946	-490.53	-558.352	-538.125	-688.881	-548.837	-947.487	-572.834	-541.459	-595.443	-651.419	-559.208	-473.297	-579.647	-556.546	-555.973	-488.281	-459.093	-472.162	-500.3	-650.957	-378.425	-421.053	-473.347	-448.765	-416.226	-600.366	-618.923	-543.091	-560.279	-767.446	-622.267	-590.21	-608.013	-570.296	-630.91	-579.171	-566.696	-555.684	-560.33	-626.563	-581.49	-548.232	-545.939	-570.239	-513.929	-550.772	-549.955	-418.374	-636.564	-492.126	-485.373	-463.735	-469.617	-467.751	-572.381	-445.072	-339.127	-355.289	-488.911	-488.452	-475.497	-580.433	-691.509	-540.837	-546.838	-611.221	-524.437	-536.617	-633.06	-535.12	-549.81	-592.882	-578.105	-589.345	-544.973	-580.474	-588.015	-507.908	-508.099	-447.317	-371.124	-458.389	-552.359	-530.775	-462.588	-454.233	-530.107	-484.798	-375.17	-368.571	-483.906	-625.596	-657.117	-568.396	-523.525	-552.845	-379.433
-379.006	-498.163	-363.524	-394.152	-446.93	-478.999	-563.262	-485.038	-497.143	-575.143	-565.852	-578.676	-534.146	-557.575	-559.482	-580.846	-564.203	-540.025	-558.217	-585.094	-582.207	-608.543	-535.434	-599.251	-565.576	-414.851	-469.607	-549.432	-591.925	-500.902	-492.958	-789.874	-625.841	-540.382	-602.275	-553.416	-650.882	-477.234	-470.292	-490.134	-567.092	-546.202	-577.16	-495.172	-801.225	-625.624	-590.897	-452.449	-517.02	-520.827	-505.348	-654.571	-542.946	-469.875	-565.474	-750.865	-599.66	-658.657	-597.273	-761.879	-571.932	-566.243	-626.472	-629.223	-625.127	-581.379	-469.304	-548.287	-594.822	-544.984	-637.433	-584.592	-542.061	-650.969	-578.626	-524.465	-658.973	-527.933	-573.614	-481.454	-414.712	-513.936	-490.652	-789.116	-531.545	-473.283	-466.647	-490.817	-570.632	-649.738	-563.498	-545.694	-547.654	-549.439	-629.394	-556.052	-524.193	-474.545	-581.262	-851.737	-583.142	-527.601	-571.596	-546.032	-574.283	-578.785	-514.714	-679.11	-547.914	-631.55	-496.975	-477.554	-489.731	-462.35	-611.012	-530.273	-434.318	-522.244	-477.351	-695.66	-444.911	-616.222	-643.92	-494.737	-397.203	-445.791	-675.005	-560.741	-578.53	-458.949	-476.943	-627.899	-511.826	-510.339	-508.476	-496.625	-567.18	-619.86	-587.68	-529.105	-561.537	-560.896	-530.672	-640.25	-604.488	-630.334	-495.971	-557.031	-526.066	-452.855	-539.176	-503.093	-536.785	-539.125	-672.82	-551.223	-938.311	-582.328	-544.551	-600.411	-657.689	-552.243	-484.443	-571.648	-554.76	-557.046	-494.852	-462.764	-487.147	-516.641	-608.553	-393.596	-402.642	-443.92	-454.214	-427.346	-612.91	-499.599	-616.155	-569.864	-670.324	-581.99	-597.251	-607.41	-555.415	-623.29	-585.228	-561.896	-552.002	-553.436	-638.418	-561.335	-613.023	-536.764	-568.388	-534.554	-647.16	-580.164	-479.964	-633.642	-455.04	-479.041	-496.781	-466.866	-480.908	-545.114	-454.516	-346.95	-349.525	-484.375	-506.025	-469.667	-574.792	-698.588	-568.34	-543.454	-616.899	-500.177	-528.674	-636.498	-516.672	-530.109	-645.895	-584.323	-578.69	-550.939	-578.552	-638.87	-517.276	-512.485	-462.599	-385.376	-461.048	-569.471	-524.801	-422.16	-444.534	-525.157	-471.845	-369.029	-364.867	-485.35	-619.728	-657.241	-529.984	-535.283	-561.301	-360.347
-248.375	-479.386	-379.411	-377.223	-426.268	-454.543	-495.566	-493.901	-495.681	-517.727	-591.083	-670.882	-539.022	-571.58	-566.861	-590.292	-577.973	-523.939	-551.783	-671.951	-600.353	-587.665	-548.529	-840.703	-558.201	-411.561	-447.555	-518.185	-613.133	-508.27	-491.999	-811.559	-637.091	-538.212	-588.14	-551.699	-615.873	-474.003	-469.337	-446.472	-565.256	-529.811	-594.454	-500.477	-772.856	-613.924	-589.908	-455.311	-523.662	-546.57	-500.617	-600.299	-539.442	-492.645	-571.341	-660.233	-594.38	-636.902	-591.264	-740.967	-573.44	-574.068	-620.421	-634.76	-640.001	-588.715	-490.702	-543.172	-600.433	-536.827	-646.24	-572.343	-537.345	-657.62	-575.665	-520.683	-655.283	-629.211	-570.481	-462.703	-418.219	-533.84	-488.98	-673.742	-545.848	-445.461	-471.931	-485.079	-570.865	-649.751	-564.76	-532.363	-545.053	-544.46	-693.235	-585.103	-527.701	-481.416	-577.326	-823.724	-575.379	-535.303	-559.781	-546.001	-608.214	-583.16	-520.052	-673.2	-531.172	-590.58	-490.838	-471.674	-498.03	-449.552	-697.385	-521.43	-429.633	-522.52	-497.827	-700.752	-448.545	-592.65	-643.387	-493.24	-383.8	-443.751	-665.47	-543.188	-563.84	-476.967	-474.457	-602.99	-485.576	-497.75	-508.376	-470.114	-554.113	-608.139	-566.25	-522.129	-534.393	-554.418	-634.289	-655.698	-598.009	-631.863	-513.375	-564.695	-511.965	-480.421	-566.84	-517.689	-570.819	-539.567	-646.2	-571.402	-919.324	-576.906	-529.94	-585.496	-660.635	-563.647	-482.732	-572.111	-566.166	-554.966	-483.763	-444.006	-498.805	-527.261	-604.451	-389.799	-416.692	-440.724	-440.337	-460.495	-520.028	-532.627	-615.953	-573.149	-583.812	-604.085	-592.56	-590.182	-568.345	-623.415	-577.985	-568.347	-554.761	-551.073	-640.676	-604.378	-583.358	-540.658	-574.347	-525.771	-690.815	-552.181	-414.741	-627.689	-443.74	-399.358	-422.772	-446.384	-456.832	-549.203	-465.35	-345.972	-350.712	-495.415	-495.587	-469.053	-595.563	-675.994	-540.401	-555.023	-621.065	-504.736	-541.017	-632.362	-524.58	-539.069	-601.494	-583.418	-567.964	-548.808	-579.933	-606.454	-519.994	-506.194	-450.069	-382.088	-467.997	-552.748	-508.289	-466.224	-439.829	-529.552	-469.012	-371.412	-370.749	-488.659	-622.756	-680.352	-649.752	-531.501	-539.115	-254.656
-304.979	-488.633	-383.452	-383.745	-457.747	-442.077	-471.569	-511.955	-508.747	-522.061	-577.588	-550.506	-545.696	-571.965	-560.732	-584.797	-587.27	-543.737	-550.066	-687.921	-598.202	-583.936	-525.593	-787.202	-553.098	-410.237	-437.015	-519.016	-606.649	-536.827	-546.51	-827.7	-603.692	-530.052	-603.396	-546.712	-601.434	-490.127	-475.829	-455.504	-541.483	-552.347	-605.052	-513.606	-803.653	-618.896	-586.765	-453.074	-568.77	-518.335	-515.213	-607.67	-553.772	-481.9	-568.185	-672.046	-587.544	-635.533	-583.202	-759.492	-542.535	-570.138	-602.52	-602.449	-606.92	-578.92	-477.085	-553.244	-593.328	-535.689	-630.031	-591.62	-533.337	-680.978	-590.7	-522.055	-693.425	-593.016	-573.406	-493.547	-426.717	-522.708	-483.791	-710.775	-542.862	-474.722	-466.667	-494.154	-592.108	-662.269	-553.095	-515.829	-544.921	-549.937	-780.618	-569.809	-534.897	-493.782	-580.593	-829.471	-576.67	-532.529	-567.523	-550.815	-569.525	-567.57	-513.659	-690.413	-531.781	-578.962	-463.309	-487.988	-494.357	-439.782	-593.108	-515.476	-453.195	-528.3	-487.575	-753.9	-451.777	-628.833	-639.867	-497.389	-389.393	-439.329	-686.039	-547.526	-577.087	-471.457	-493.188	-623.007	-484.501	-508.394	-511.273	-462.165	-566.371	-603.497	-581.331	-538.395	-554.777	-569.487	-546.331	-648.386	-605.399	-621.227	-520.91	-558.904	-519.385	-455.577	-551.765	-498.232	-555.252	-526.618	-660.622	-550.982	-909.171	-574.36	-537.534	-602.812	-654.336	-560.471	-488.318	-565.645	-571.229	-544.808	-485.984	-448.242	-480.272	-580.401	-611.755	-385.384	-406.362	-454.864	-414.381	-416.317	-655.904	-505.343	-610.393	-569.066	-684.004	-585.716	-584.804	-589.055	-570.881	-633.722	-579.792	-581.66	-549.242	-544.723	-632.996	-575.626	-561.52	-518.654	-562.304	-533.277	-564.824	-557.152	-454.833	-662.591	-497.654	-485.12	-477.782	-443.856	-469.8	-544.97	-445.993	-343.516	-362.871	-484.223	-489.118	-466.729	-591.862	-719.721	-569.621	-539.885	-608.415	-527.732	-554.906	-640.698	-543.839	-532.619	-586.69	-579.593	-595.32	-537.514	-575.99	-572.156	-517.203	-508.094	-447.796	-398.534	-489.951	-543.694	-523.995	-483.848	-436.086	-485.08	-490.178	-364.101	-367.543	-478.987	-606.976	-642.583	-662.723	-534.926	-543.027	-366.317
-297.655	-449.525	-374.196	-366.134	-446.137	-493.749	-486.775	-497.367	-529.626	-567.337	-571.779	-536.488	-574.087	-572.672	-573.509	-573.028	-578.817	-545.245	-558.216	-670.412	-615.119	-602.638	-525.508	-806.798	-561.539	-402.881	-426.196	-525.061	-583.545	-513.795	-492.485	-773.517	-619.743	-513.776	-616.103	-561.444	-576.831	-482.61	-484.191	-449.813	-541.333	-534.73	-625.902	-504.256	-788.861	-629.328	-579.114	-452.524	-568.451	-540.597	-507.571	-585.608	-552.811	-468.23	-594.008	-682.44	-615.521	-650.738	-585.212	-734.851	-553.002	-573.959	-623.226	-623.684	-630.266	-593.199	-459.337	-557.164	-586.328	-515.774	-625.585	-574.89	-526.027	-510.467	-572.982	-538.509	-545.882	-643.43	-568.732	-484.278	-426.988	-544.704	-497.163	-737.053	-547.842	-458.1	-445.522	-506.352	-591.75	-655.272	-564.533	-535.716	-557.194	-559.011	-550.556	-577.764	-553.981	-490.486	-583.419	-833.083	-588.987	-536.871	-569.855	-541.411	-581.796	-560.543	-502.026	-686.931	-517.539	-612.878	-470.312	-470.49	-497.079	-443.262	-687.457	-539.399	-424.767	-504.789	-514.427	-748.115	-438.795	-602.47	-621.628	-493.719	-403.24	-445.793	-691.854	-554	-580.102	-491.759	-489.427	-633.508	-480.246	-510.147	-502.833	-459.893	-573.801	-604.062	-585.823	-503.981	-549.984	-567.02	-642.356	-648.312	-601.428	-601.305	-504.182	-560.188	-515.559	-457.838	-549.533	-470.095	-549.77	-534.093	-697.997	-564.275	-950.597	-572.713	-537.023	-585.547	-659.894	-584.186	-478.625	-576.098	-560.201	-561.863	-508.589	-453.804	-503.463	-533.094	-614.787	-385.303	-415.709	-446.539	-434.038	-432.023	-609.241	-478.548	-565.316	-554.838	-685.776	-552.807	-598.003	-595.816	-554.221	-596.065	-586.18	-603.357	-547.442	-552.282	-625.643	-587.788	-556.34	-548.189	-579.41	-521.996	-581.872	-556.638	-448.505	-629.441	-472.945	-467.497	-484.564	-443.552	-462.468	-544.292	-466.375	-340.918	-350.328	-493.108	-501.276	-470.517	-589.092	-738.472	-546.72	-539.405	-626.923	-532.376	-546.621	-654.335	-535.938	-549.237	-617.09	-592.052	-618.534	-539.29	-583.038	-587.16	-535.63	-508.477	-449.16	-386.961	-469.558	-564.12	-545.666	-446.212	-409.249	-503.933	-487.249	-379.614	-363.766	-476.675	-616.89	-642.959	-526.04	-522.227	-547.408	-281.695
-278.337	-434.017	-353.24	-375.573	-426.794	-456.162	-490.098	-500.508	-511.345	-526.223	-574.862	-561.513	-554.592	-571.773	-574.316	-588.85	-580.628	-525.785	-568.101	-698.482	-604.522	-595.579	-626.145	-824.791	-560.178	-412.945	-442.632	-532.253	-514.973	-506.6	-506.502	-680.741	-624.238	-553.519	-619.261	-565.989	-588.827	-451.315	-445.269	-452.296	-541.397	-530.908	-613.653	-497.375	-824.808	-617.877	-581.392	-443.787	-560.973	-552.769	-534.233	-605.231	-546.035	-468.206	-572.298	-697.845	-604.903	-638.993	-590.562	-737.957	-561.192	-582.299	-633.207	-631.27	-626.357	-589.005	-478.635	-555.076	-595.982	-530.821	-623.788	-577.096	-537.066	-689.75	-585.306	-529.927	-693.069	-647.304	-578.456	-461.485	-408.966	-509.027	-487.941	-726.94	-526.504	-477.123	-450.72	-492.681	-673.442	-628.581	-549.384	-525.643	-545.841	-545.823	-660.186	-556.786	-530.977	-490.985	-588.256	-866.404	-585.573	-531.39	-570.42	-562.919	-581.057	-576.476	-520.805	-680.082	-520.618	-571.078	-442.002	-460.849	-489.498	-457.001	-548.514	-540.223	-428.522	-504.823	-486.325	-749.636	-443.758	-623.729	-637.091	-502.801	-394.212	-447.861	-684.349	-554.619	-569.156	-484.896	-504.952	-613.697	-454.823	-497.381	-520.88	-481.725	-558.156	-602.926	-586.533	-520.131	-551.339	-558.726	-587.363	-667.453	-610.994	-600.309	-507.027	-564.458	-528.59	-449.102	-555.64	-511.959	-567.724	-548.19	-695.809	-641.774	-957.86	-589.846	-533.296	-615.517	-671.509	-565.836	-485.06	-577.68	-544.383	-556.016	-507.915	-450.282	-506.053	-542.665	-572.925	-387.62	-398.926	-464.374	-519.781	-519.497	-524.046	-557.726	-632.382	-567.775	-577.959	-574.998	-568.798	-606.757	-573.351	-633.119	-576.43	-562.663	-539.647	-558.537	-649.576	-583.734	-618.859	-545.2	-574.034	-528.82	-629.446	-551.932	-458.893	-639.963	-464.906	-441.712	-452.572	-435.147	-466.893	-548.934	-472.668	-349.879	-345.497	-489.615	-504.93	-530.68	-580.102	-699.621	-529.767	-560.505	-623.815	-533.353	-514.022	-665.966	-539.786	-522.928	-590.13	-589.236	-575.051	-548.912	-572.996	-565.831	-496.592	-498.481	-438.036	-388.441	-465.527	-558.802	-484.651	-435.634	-442.779	-529.433	-478.369	-376.524	-374.014	-496.828	-632.249	-690.206	-673.02	-548.477	-566.75	-374.971
-256.311	-463.919	-379.193	-392.334	-445.039	-443.517	-498.56	-494.239	-511.22	-527.919	-573.354	-642.344	-552.386	-572.328	-555.834	-550.223	-561.744	-540.188	-570.761	-683.598	-593.083	-580.932	-608.766	-834.831	-566.236	-403.123	-429.644	-525.336	-577.198	-493.404	-483.289	-703.671	-608.788	-548.174	-572.761	-561.31	-637.065	-474.903	-466.641	-497.512	-564.234	-524.602	-452.148	-531.853	-821.721	-609.124	-579.611	-465.687	-507.636	-540.517	-510.793	-588.14	-537.4	-481.905	-587.276	-633.462	-582.805	-655.809	-686.709	-858.616	-551.583	-566.592	-618.093	-619.308	-615.231	-572.76	-469.191	-569.191	-584.828	-537.06	-600.48	-576.666	-536.078	-711.847	-570.837	-529.312	-697.641	-616.921	-566.331	-487.724	-422.191	-530.453	-487.599	-645.817	-547.521	-471.89	-472.17	-490.797	-676.561	-672.395	-569.616	-546.73	-558.941	-547.539	-554.555	-543.582	-519.711	-497.453	-575.988	-850.121	-577.716	-532.043	-571.417	-547.414	-575.996	-573.303	-511.69	-679.769	-533.578	-621.99	-487.675	-476.121	-517.936	-441.82	-663.064	-540.496	-438.198	-495.899	-489.198	-670.753	-443.601	-623.588	-663.446	-484.872	-391.939	-452.598	-553.377	-547.948	-574.162	-496.221	-491.733	-603.116	-471.114	-493.551	-476.026	-493.215	-566.733	-623.394	-561.29	-535.942	-561.8	-569.952	-608.062	-649.2	-617.081	-596.921	-515.413	-553.296	-525.017	-448.425	-557.617	-517.623	-556.476	-522.69	-673.158	-620.115	-930.324	-568.096	-544.355	-611.204	-662.898	-570.277	-482.18	-578.185	-543.131	-572.117	-555.878	-494.197	-501.13	-553.835	-623.244	-386.414	-400.204	-477.711	-490.682	-560.354	-570.757	-618.781	-567.091	-570.181	-660.974	-575.649	-575.589	-610.6	-561.518	-627.968	-578.09	-570.779	-560.515	-561.819	-641.884	-580.078	-567.807	-538.249	-579.024	-524.657	-688.1	-572.316	-455.591	-634.224	-516.325	-473.373	-488.025	-454.873	-475.929	-579.315	-444.506	-335.386	-357.528	-488.603	-495.389	-473.701	-580.075	-701.943	-543.879	-539.346	-612.875	-510.344	-533.187	-637.799	-540.251	-530.648	-607.416	-593.505	-586.327	-557.539	-591.818	-582.481	-517.722	-504.418	-462.196	-397.524	-443.34	-535.44	-526.015	-459.552	-461.784	-543.822	-489.276	-368.816	-359.22	-466.088	-617.73	-705.753	-667.715	-528.948	-551.392	-288.381
-195.446	-475.979	-357.07	-377.446	-417.213	-454.527	-490.139	-491	-507.076	-516.302	-573.665	-533.316	-551.524	-561.373	-560.975	-567.317	-571.851	-536.788	-549.487	-650.06	-576.465	-569.673	-509.052	-810.851	-561.933	-414.14	-458.964	-541.831	-505.64	-496.749	-501.827	-639.451	-597.394	-534.232	-604.601	-556.477	-585.472	-482.125	-465.279	-480.778	-543.276	-531.131	-579.703	-509.481	-789.963	-622.044	-591.922	-448.012	-561.632	-549.063	-507.057	-647.891	-527.405	-474.535	-549.61	-731.134	-603.434	-642.123	-704.276	-824.875	-559.753	-573.4	-612.249	-624.005	-612.182	-590.735	-478.678	-552.996	-590.064	-535.137	-637.601	-582.95	-541.658	-653.213	-576.076	-525.394	-656.918	-669.462	-580.738	-466.009	-423.821	-543.473	-482.023	-689.133	-544.666	-465.686	-458.736	-497.556	-643.869	-648.522	-568.381	-542.823	-542.828	-561.618	-548.507	-536.28	-511.654	-482.051	-570.29	-827.998	-573.403	-528.593	-551.91	-547.363	-538.396	-567.973	-515.583	-674.988	-522.945	-591.656	-445.176	-471.789	-477.486	-450.269	-658.621	-515.578	-435.982	-490.693	-488.415	-732.203	-431.956	-624.151	-627.418	-501.069	-388.952	-454.448	-661.5	-553.26	-591.263	-504.588	-502.838	-614.838	-472.931	-510.562	-519.146	-491.49	-564.709	-583.673	-568.025	-533.58	-544.137	-551.088	-627.077	-646	-618.657	-602.437	-500.212	-554.654	-509.828	-493.374	-566.461	-494.566	-549.534	-532.551	-673.901	-543.876	-940.391	-581.761	-533.284	-594.352	-656.335	-567.516	-493.675	-560.469	-554.674	-564.79	-499.944	-453.4	-506.646	-526.457	-656.799	-380.254	-406.532	-486.529	-488.691	-633.978	-547.919	-604.253	-729.333	-566.123	-649.905	-585.204	-579.289	-602.025	-581.487	-620.624	-585.215	-560.382	-536.151	-562.731	-646.322	-568.456	-550.769	-541.631	-579.105	-536.99	-549.893	-551.779	-458.671	-638.096	-469.575	-463.777	-475.08	-453.596	-469.033	-581.395	-459.402	-336.371	-340.609	-499.235	-488.406	-484.504	-586.715	-714.134	-523.646	-545.57	-616.873	-514.7	-535.372	-643.557	-531.719	-542.154	-609.079	-583.044	-590.465	-546.63	-570.784	-576.241	-523.696	-516.397	-436.608	-391.599	-445.157	-483.167	-508.889	-435.44	-434.137	-525.325	-482.495	-383.781	-372.931	-486.78	-621.409	-661.071	-665.738	-535.136	-559.91	-281.796
-273.035	-473.744	-349.977	-364.264	-486.357	-493.403	-524.079	-503.952	-515.996	-641.45	-552.981	-549.629	-553.111	-568.88	-566.292	-586.309	-586.616	-550.007	-563.777	-723.268	-587.914	-594.846	-634.027	-756.437	-568.237	-426.889	-481.076	-528.888	-511.681	-496.777	-492.991	-642.03	-621.752	-533.204	-603.897	-554.025	-612.169	-472.908	-478.049	-464.155	-564.834	-544.137	-431.467	-495.763	-785.525	-609.028	-579.779	-446.666	-515.701	-541.471	-465.023	-618.229	-549.98	-475.889	-582.256	-731.461	-586.582	-652.867	-571.95	-783.605	-566.974	-582.152	-626.8	-635.476	-629.03	-572.242	-467.731	-538.934	-591.756	-551.704	-644.287	-587.903	-540.794	-650.924	-579.055	-535.955	-669.025	-559.287	-582.598	-478.571	-417.302	-550.373	-498.254	-648.726	-542.386	-469.713	-462.379	-495.095	-657.065	-656.46	-571.737	-548.783	-564.299	-557.279	-542.095	-560.311	-525.87	-477.634	-566.027	-839.035	-571.483	-539.372	-554.289	-541.639	-564.166	-576.115	-506.872	-578.159	-530.282	-606.528	-492.795	-471.783	-473.857	-443.421	-650.771	-531.643	-443.185	-536.836	-502.31	-696.866	-455.127	-610.083	-637.776	-494.741	-392.595	-437.031	-532.474	-557.647	-577.756	-500.522	-488.521	-618.698	-491.941	-520.491	-491.687	-477.585	-591.851	-596.876	-594.338	-524.324	-520.289	-566.474	-558.139	-642.082	-615.57	-586.364	-493.964	-542.602	-521.592	-452.167	-566.598	-526.531	-546.493	-548.391	-604.745	-650.594	-970.252	-581.622	-540.24	-594.956	-664.239	-559.597	-489.79	-587.689	-571.3	-568.325	-518.786	-466.09	-529.324	-507.458	-636.406	-378.928	-400.375	-477.445	-493.296	-654.037	-556.694	-535.972	-722.556	-559.63	-550.799	-581.7	-588.975	-595.502	-573.814	-619.351	-583.32	-572.634	-543.909	-555.62	-643.25	-568.985	-553.563	-551.484	-592.541	-507.783	-549.45	-564.936	-451.755	-652.958	-480.815	-472.238	-488.438	-448.778	-459.502	-520.267	-454.096	-353.019	-357.864	-479.088	-506.31	-474.052	-585.773	-697.429	-559.769	-542.621	-616.51	-519.236	-524.583	-642.834	-536.439	-550.109	-637.811	-594.709	-561.541	-559.556	-587.49	-565.266	-513.667	-501.41	-473.288	-377.803	-445.857	-521.684	-526.148	-491.04	-443.47	-540.956	-492.385	-369.39	-380.044	-480.455	-631.523	-619.627	-525.572	-527.707	-552.354	-290.221
-303.42	-454.442	-369.713	-375.301	-497.286	-501	-498.577	-496.329	-513.734	-608.901	-577.35	-582.726	-547.927	-565.935	-546.108	-558.942	-570.391	-542.489	-543.955	-669.142	-600.685	-586.851	-597.776	-827.16	-555.888	-414.387	-501.619	-500.026	-508.565	-491.934	-500.547	-630.055	-581.266	-525.778	-593.264	-568.929	-593.016	-463.045	-470.661	-491.227	-566.929	-506.138	-440.178	-505.172	-788.38	-620.9	-594.98	-457.662	-521.24	-545.737	-507.578	-671.419	-542.799	-481.46	-582.17	-770.968	-600.612	-659.133	-640.138	-840.513	-568.317	-581.517	-593.367	-625.482	-634.968	-588.786	-471.352	-564.453	-588.73	-525.167	-638.977	-584.978	-533.451	-675.172	-572.191	-532.622	-669.82	-622.812	-579.482	-526.911	-434.047	-534.161	-480.728	-679.973	-542.54	-475.202	-456.277	-497.488	-663.509	-657.529	-566.45	-533.518	-557.619	-564.71	-645.586	-549.225	-516.502	-496.44	-574.682	-821.359	-574.672	-535.219	-573.206	-556.178	-545.258	-595.146	-527.879	-548.214	-542.835	-591.296	-484.912	-468.705	-477.677	-439.897	-557.742	-526.857	-429.765	-494.067	-505.607	-682.473	-462.991	-647.77	-637.746	-484.018	-377.89	-429.892	-532.192	-549.163	-583.769	-492.394	-491.893	-623.486	-498.76	-501.189	-494.81	-472.84	-572.456	-616.605	-557.094	-544.416	-547.782	-583.773	-575.622	-660.554	-609.975	-589.827	-532.661	-564.101	-507.292	-462.299	-557.338	-498.699	-546.115	-535.931	-607.578	-638.123	-971.305	-590.92	-546.68	-610.185	-660.841	-561.868	-488.189	-604.891	-549.267	-566.288	-510.844	-440.618	-485.874	-516.178	-614.976	-392.085	-422.515	-485.879	-484.328	-629.283	-521.385	-598.813	-698.345	-567.703	-629.926	-575.585	-591.355	-607.324	-569.373	-636.62	-588.151	-557.096	-565.847	-560.015	-649.877	-576.18	-567.681	-555.103	-588.038	-504.216	-562.447	-566.294	-449.54	-680.408	-476.462	-473.477	-494.541	-442.665	-471.056	-537.276	-456.458	-337.16	-345.728	-511.989	-515.162	-486.154	-582.325	-716.275	-551.739	-544.369	-605.325	-540.307	-527.299	-643.577	-529.086	-549.956	-632.157	-581.108	-564.254	-552.271	-594.068	-553.76	-519.079	-501.962	-437.981	-381.27	-457.484	-518.344	-520.733	-525.449	-456.168	-550.118	-503.13	-368.896	-364.488	-476.308	-627.911	-651.452	-532.766	-533.732	-530.709	-357.867
-343.969	-491.351	-369.731	-363.653	-422.083	-470.76	-523.608	-501.537	-511.821	-598.748	-579.469	-557.83	-534.706	-576.552	-567.092	-574.102	-542.289	-543.193	-575.214	-709.378	-575.722	-578.827	-617.873	-841.615	-555.667	-384.84	-451.93	-485.078	-497.975	-502.966	-485.167	-636.56	-608.789	-548.586	-605.988	-558.308	-646.109	-482.625	-494.035	-457.672	-535.539	-521.202	-423.394	-491.598	-801.738	-612.626	-605.67	-450.022	-551.229	-551.32	-576.092	-682.078	-540.943	-483.614	-579.495	-758.509	-608.754	-634.959	-583.151	-725.861	-577.174	-579.803	-620.489	-616.995	-631.17	-582.746	-452.909	-556.64	-604.088	-558.082	-588.754	-583.84	-542.334	-699.855	-578.953	-524.235	-668.329	-607.584	-575.431	-473.04	-435.056	-533.246	-498.653	-818.519	-534.765	-471.347	-439.115	-484.667	-676.591	-648.316	-568.835	-546.756	-570.326	-563.891	-675.402	-551.284	-522.357	-492.432	-588.912	-845.797	-588.704	-535.371	-558.564	-533.931	-575.681	-598.677	-531.999	-586.09	-540.266	-629.972	-497.786	-457.949	-467.349	-449.149	-627.278	-540.83	-441.251	-496.628	-483.534	-711.749	-454.044	-583.283	-635.986	-513.013	-390.516	-440.528	-524.93	-530.431	-577.328	-505.911	-502.037	-625.111	-497.457	-504.959	-504.407	-470.968	-582.164	-618.705	-596.585	-540.456	-549.908	-561.113	-557.932	-651.124	-592.631	-594.292	-486.731	-551.472	-523.137	-433.107	-532.161	-497.604	-549.852	-534.324	-565.508	-632.094	-947.634	-580.66	-536.802	-598.454	-654.272	-572.001	-491.115	-586.279	-557.983	-566.362	-510.54	-466.833	-486.263	-521.81	-626.376	-380.463	-418.986	-481.361	-534.563	-538.763	-530.503	-590.513	-609.085	-563.512	-625.719	-572.941	-578.183	-628.576	-578.261	-631.305	-576.288	-573.418	-564.672	-560.408	-647.491	-567.575	-554.679	-549.04	-584.296	-506.871	-554.773	-565.315	-456.478	-620.721	-454.526	-452.36	-469.878	-454.208	-463.391	-533.519	-457.916	-349.791	-355.369	-509.023	-496.723	-486.933	-575.273	-725.781	-548.088	-546.893	-629.496	-588.476	-554.433	-640.766	-541.033	-571.634	-589.261	-581.666	-603.659	-552.011	-579.861	-577.892	-530.279	-513.15	-466.936	-409.029	-459.622	-511.552	-513.199	-455.195	-417.926	-482.776	-476.119	-370.485	-367.012	-487.873	-592.009	-563.872	-527.972	-519.856	-544.729	-402.425
-354.781	-503.049	-364.741	-377.151	-427.564	-483.237	-537.498	-495.72	-521.342	-596.006	-570.394	-571.679	-572.679	-568.485	-560.399	-583.546	-574.254	-540.569	-547.41	-589.301	-620.451	-538.183	-627.85	-610.881	-556.383	-440.316	-435.988	-474.1	-491.813	-489.837	-511.032	-648.242	-610.884	-545.538	-603.409	-569.388	-612.47	-487.101	-481.559	-464.516	-530.019	-490.085	-424.809	-493.222	-791.853	-603.012	-585.453	-449.059	-547.295	-563.791	-539.26	-675.162	-540.637	-477.088	-561.483	-761.497	-600.216	-646.252	-607.29	-748.06	-572.641	-571.797	-628.962	-608.306	-622.939	-582.123	-486.507	-559.176	-600.831	-545.261	-617.312	-589.436	-551.253	-696.156	-575.041	-532.302	-703.229	-587.063	-580.5	-476.553	-432.409	-529.862	-504.149	-806.889	-553.498	-466.55	-465.849	-496.909	-700.666	-651.791	-555.707	-527.435	-553.358	-563.325	-679.95	-569.263	-513.736	-475.734	-571.688	-849.15	-596.427	-552.155	-561.77	-560.837	-589.128	-595.307	-512.911	-550.177	-505.677	-604.812	-479.49	-466.32	-469.754	-452.29	-584.558	-520.389	-425.767	-485.436	-510.227	-738.825	-455.554	-618.923	-651.86	-503.548	-388.108	-432.505	-571.515	-543.547	-575.336	-544.584	-474.293	-619.605	-480.249	-512.452	-493.551	-483.255	-577.858	-612.081	-559.999	-538.77	-550.792	-566.305	-566.579	-660.999	-587.983	-594.667	-503.86	-557.474	-514.377	-469.83	-566.527	-519.597	-558.018	-526.541	-525.933	-631.423	-961.42	-573.785	-524.722	-585.365	-641.881	-564.19	-483.457	-577.648	-557.764	-553.558	-499.532	-447.518	-495.148	-532.579	-602.284	-388.665	-418.809	-495.136	-511.513	-523.417	-540.453	-494.098	-589.349	-563.507	-524.277	-549.909	-597.252	-607.372	-559.772	-612.689	-590.119	-548.492	-564.13	-547.774	-629.182	-544.435	-561.963	-542.568	-563.942	-502.47	-545.328	-568.732	-442.195	-618.867	-441.046	-500.374	-472.279	-442.221	-467.652	-579.772	-444.838	-353.64	-360.344	-480.76	-500.564	-482.614	-578.484	-712.628	-550.676	-545.025	-614.349	-511.943	-547.066	-629.112	-533.268	-547.022	-595.739	-572.171	-596.074	-554.458	-572.775	-564.255	-541.753	-489.346	-448.912	-418.428	-465.531	-519.243	-519.163	-509.496	-455.612	-545.073	-483.489	-370.765	-368.604	-465.705	-601.012	-595.17	-546.666	-556.279	-526.897	-370.941
-250.942	-471.587	-365.418	-375.654	-436.183	-495.458	-513.368	-495.729	-518.963	-599.725	-571.193	-590.7	-554.477	-570.048	-562.164	-583.444	-562.431	-539.832	-555.719	-694.255	-575.667	-601.224	-646.715	-794.372	-536.449	-412.028	-430.643	-493.081	-481.641	-500.037	-507.351	-629.843	-597.775	-554.578	-601.544	-548.133	-631.377	-484.689	-499.256	-482.303	-541.515	-535.98	-431.577	-509.267	-798	-623.736	-640.077	-460.106	-519.855	-554.716	-577.795	-595.797	-562.244	-476.309	-557.957	-668.472	-611.94	-633.304	-597.171	-743.057	-571.367	-583.792	-621.195	-620.65	-624.494	-575.506	-517.426	-550.973	-591.505	-540.745	-641.265	-574.187	-535.234	-557.075	-575.632	-525.274	-555.284	-598.823	-576.935	-482.563	-426.143	-557.598	-498.762	-679.607	-530.133	-468.422	-462.811	-491.111	-571.447	-647.082	-575.281	-534.128	-560.544	-573.124	-683.746	-569.947	-516.504	-474.438	-568.985	-835.534	-589.682	-530.361	-552.608	-541.373	-573.095	-590.552	-525.39	-610.528	-524.064	-621.791	-486.225	-458.759	-476.881	-458.292	-632.695	-537.749	-436.67	-488.45	-500.568	-692.571	-445.391	-583.229	-623.073	-501.222	-382.598	-436.659	-521.534	-542.188	-577.812	-490.591	-487.814	-633.114	-516.439	-510.529	-502.584	-484.721	-577.425	-604.189	-611.618	-540.594	-550.675	-574.77	-548.884	-661.543	-617.228	-598.166	-509.04	-576.345	-513.125	-465.07	-560.066	-529.674	-543.848	-537.895	-600.128	-639.107	-960.181	-593.892	-539.991	-596.123	-644.512	-554.271	-476.13	-579.49	-544.235	-559.898	-491.289	-453.52	-509.283	-523.469	-632.02	-380.657	-402.978	-459.275	-430.445	-422.6	-517.798	-531.03	-559.262	-548.274	-559.098	-554.238	-582.838	-617.304	-563.439	-594.922	-577.01	-558.39	-534.821	-544.122	-630.409	-573.187	-553.115	-525.045	-566.639	-553.074	-569.853	-559.718	-487.883	-650.395	-471.636	-447.66	-458.644	-467.566	-478.429	-534.385	-442.966	-345.074	-365.528	-509.005	-494.695	-465.494	-567.419	-705.05	-550.207	-556.076	-612.341	-522.79	-536.721	-636.588	-541	-537.808	-629.66	-586.987	-587.211	-559.26	-583.566	-573.605	-506.547	-491.136	-460.827	-372.349	-469.067	-521.686	-512.836	-472.4	-452.421	-542.415	-497.556	-371.107	-371.344	-494.013	-613.673	-585.911	-534.547	-539.836	-526.137	-449.991
-266.192	-455.086	-347.257	-392.62	-442.836	-486.238	-528.266	-495.083	-515.671	-601.189	-572.902	-556.421	-559.146	-569.859	-565.472	-581.663	-548.895	-536.012	-565.509	-599.589	-586.416	-582.985	-621.393	-588.167	-580.598	-414.907	-491.035	-491.131	-516.315	-493.027	-493.453	-631.687	-595.022	-526.559	-578.11	-555.304	-631.402	-508.091	-494.082	-465.287	-557.623	-526.777	-526.64	-536.334	-789.28	-620.69	-622.646	-460.434	-499.342	-548.017	-518.131	-588.122	-537.539	-480.193	-563.418	-667.034	-595.764	-651.695	-588.329	-738.961	-558.398	-576.159	-612.318	-602.626	-626.989	-569.777	-532.122	-561.254	-592.513	-539.868	-659.88	-577.76	-529.389	-558.306	-584.884	-516.585	-546.275	-580.224	-579.337	-467.235	-423.203	-540.037	-494.619	-678.398	-523.565	-467.73	-455.488	-489.191	-659.4	-632.054	-563.567	-542.32	-559.872	-555.924	-662.625	-567.379	-531.639	-488.188	-571.891	-821.22	-594.416	-539.976	-571.261	-556.511	-573.408	-596.97	-528.766	-593.791	-530.27	-608.957	-490.735	-466.501	-470.579	-452.693	-607.837	-538.532	-434.375	-485.39	-473.56	-679.527	-440.987	-600.867	-633.691	-493.139	-392.834	-458.517	-668.288	-526.78	-560.484	-594.224	-477.495	-600.611	-501.226	-505.084	-473.858	-448.009	-562.493	-613.942	-583.553	-524.766	-560.377	-564.894	-575.157	-640.401	-625.154	-596.126	-512.855	-559.071	-531.512	-464.772	-543.597	-512.116	-547.7	-524.906	-635.613	-613.857	-953.26	-581.905	-522.241	-590.617	-655.899	-559.643	-490.466	-570.906	-574.106	-560.239	-498.816	-450.775	-504.144	-504.053	-631.616	-387.418	-400.408	-488.578	-506.818	-550.022	-524.95	-638.148	-602.027	-575.379	-680.247	-585.028	-583.685	-612.225	-582.878	-628.581	-577.326	-573.702	-554.555	-551.427	-632.59	-565.452	-619.379	-560.504	-556.839	-493.286	-634.133	-572.13	-445.567	-627.869	-458.344	-461.424	-482.955	-473.252	-480.943	-523.866	-448.574	-344.794	-360.506	-456.981	-485.139	-460.532	-576.828	-697.575	-545.355	-542.188	-620.237	-522.5	-543.87	-638.673	-527.705	-551.447	-637.095	-581.044	-583.346	-561.58	-593.088	-564.178	-527.551	-491.655	-455.421	-382.046	-438.588	-528.81	-504.527	-449.978	-448.72	-532.51	-480.069	-372.993	-373.862	-490.595	-619.361	-566.039	-523.295	-536.838	-536.15	-391.641
-295.339	-446.351	-369.1	-378.199	-462.63	-494.666	-574.659	-507.312	-531.26	-607.684	-570.817	-635.294	-531.352	-563.852	-555.873	-564.723	-562.157	-529.934	-557.707	-706.477	-577.868	-604.081	-657.157	-717.757	-556.668	-424.546	-432.562	-477.743	-466.317	-486.156	-484.992	-640.179	-592.492	-538.237	-609.244	-551.218	-632.007	-484.424	-450.177	-448.549	-564.051	-525.038	-477.119	-496.089	-795.166	-621.229	-597.952	-464.492	-523.585	-558.829	-505.237	-581.6	-550.663	-483.908	-567.079	-652.39	-608.825	-643.899	-583.199	-764.471	-572.129	-579.038	-622.056	-618.608	-627.362	-594.53	-499.117	-562.148	-584.341	-510.647	-652.294	-582.672	-537.654	-647.704	-572.526	-537.195	-688.488	-552.73	-574.802	-497.824	-434.051	-542.734	-503.649	-669.783	-538.466	-475.513	-463.883	-495.772	-660.33	-657.579	-566.21	-537.065	-558.616	-557.71	-548.598	-565.341	-520.102	-482.947	-568.627	-759.772	-571.284	-530.083	-553.648	-543.622	-581.604	-586.869	-526.841	-557.388	-530.259	-604.273	-476.939	-466.929	-494.043	-463.34	-684.403	-520.694	-424.724	-501.947	-494.009	-703.556	-446.918	-618.652	-640.202	-471.497	-395.853	-445.872	-696.682	-546.225	-579.645	-647.178	-488.934	-627.111	-480.927	-498.523	-483.127	-445.074	-573.359	-610.237	-633.946	-533.005	-554.218	-564.8	-586.927	-664.405	-607.626	-587.29	-505.986	-553.401	-526.474	-472.036	-562.048	-511.587	-537.938	-520.531	-570.958	-649.066	-926.358	-573.049	-542.497	-602.718	-641.29	-545.396	-483.01	-588.405	-542.642	-560.938	-512.973	-439.96	-478.323	-518.675	-561.434	-386.819	-405.694	-503.609	-508.508	-656.313	-531.46	-515.476	-680.971	-581.072	-544.454	-581.319	-576.699	-594.645	-586.512	-615.293	-584.917	-579.161	-550.982	-561.908	-637.235	-569.522	-562.152	-543.171	-573.467	-524.401	-658.51	-559.025	-463.85	-638.258	-446.226	-422.785	-466.098	-458.822	-458.072	-533.742	-461.514	-352.999	-366.928	-495.854	-498.586	-474.43	-588.099	-706.956	-547.258	-542.91	-606.007	-511.704	-561.22	-653.476	-543.519	-555.342	-617.265	-581.962	-595.197	-556.272	-580.636	-584.475	-533.821	-507.993	-456.37	-392.085	-441.611	-533.015	-542.266	-478.612	-448.71	-530.625	-479.069	-375.885	-359.895	-483.387	-622.961	-648.017	-524.668	-543.299	-550.999	-296.6
-249.453	-456.576	-368.022	-371.838	-444.867	-503.491	-512.674	-493.023	-537.653	-607.822	-574.966	-639.752	-544.679	-566.829	-565.015	-583.826	-574.221	-536.616	-562.97	-691.566	-606.415	-596.687	-626.86	-844.365	-560.1	-421.998	-489.917	-485.535	-496.914	-487.83	-484.814	-654.515	-608.756	-534.28	-608.175	-538.513	-666.129	-486.749	-475.079	-476.703	-566.609	-498.663	-548.368	-508.211	-770.005	-621.315	-591.136	-448.171	-584.838	-557.966	-502.87	-606.341	-548.853	-489.07	-575.899	-669.935	-608.175	-634.855	-601.687	-716.891	-562.309	-573.446	-600.411	-603.855	-623.349	-584.164	-537.539	-562.95	-608.328	-541.077	-688.999	-576.159	-530.117	-631.546	-569.116	-524.935	-656.657	-650.826	-575.969	-475.608	-431.514	-525.34	-494.643	-653.449	-532.837	-472.384	-443.979	-493.383	-690.916	-635.186	-553.336	-531.552	-551.907	-554.07	-636.104	-553.496	-509.205	-479.8	-572.465	-776.346	-580.302	-554.488	-566.156	-552.096	-569.157	-581.019	-516.217	-604.071	-536.949	-615.532	-495.599	-473.623	-490.918	-447.013	-622.071	-527.615	-453.108	-495.175	-495.68	-694.86	-432.412	-613.696	-637.38	-497.484	-396.128	-457.252	-767.519	-542.899	-584.145	-604.453	-498.648	-627.406	-493.413	-519.808	-482.283	-463.324	-566.479	-601.078	-593.938	-526.179	-513.802	-579.486	-566.37	-651.488	-564.103	-591.631	-501.96	-545.152	-508.082	-440.628	-531.707	-498.05	-546.65	-543.972	-634.195	-611.941	-946.782	-592.843	-532.002	-602.517	-654.652	-581.069	-487.434	-578.364	-530.226	-561.355	-514.621	-416.726	-477.287	-549.62	-558.355	-377.31	-387.94	-467.438	-494.951	-599.862	-498.722	-609.802	-685.957	-562.295	-634.953	-585.124	-592.91	-594.364	-548.226	-605.812	-580.512	-580.891	-547.344	-558.733	-637.421	-586.921	-541.812	-533.351	-563.806	-521.302	-669.41	-575.86	-445.152	-621.704	-468.956	-474.544	-479.422	-466.176	-461.317	-519.596	-450.875	-338.071	-351.658	-510.144	-516.658	-486.294	-577.393	-719.61	-550.449	-536.231	-622.944	-555.438	-528.359	-625.944	-527.317	-525.536	-599.292	-585.338	-583.257	-541.801	-592.854	-607.838	-524.044	-500.494	-453.103	-394.699	-465.863	-559.202	-518.131	-447.799	-450.198	-528.931	-471.939	-372.345	-368.487	-482.219	-595.534	-643.593	-535.833	-524.655	-526.031	-386.491
-268.696	-452.975	-345.664	-355.37	-408.714	-465.107	-526.282	-496.943	-514.199	-551.252	-576.451	-658.683	-554.6	-565.378	-578.258	-580.326	-577.844	-534.119	-560.799	-657.452	-606.066	-595.307	-603.619	-785.495	-565.837	-430.431	-437.014	-488.596	-497.238	-498.165	-505.513	-645.523	-601.357	-538.11	-606.88	-542.036	-625.298	-490.633	-472.842	-476.152	-565.995	-508.238	-447.722	-500.045	-797.593	-619.199	-573.26	-454.697	-513.987	-520.523	-507.244	-562.622	-548.369	-484.091	-566.788	-625.579	-595.343	-632.76	-599.392	-765.17	-564.921	-565.721	-628.854	-611.283	-624.296	-592.423	-491.067	-571.423	-588.115	-553.728	-627.088	-583.763	-532.789	-672.674	-583.132	-522.583	-664.087	-661.142	-571.48	-488.308	-426.081	-530.046	-490.907	-649.02	-533.925	-487.712	-449.957	-496.462	-685.316	-668.055	-557.944	-549.775	-557.049	-573.657	-684.393	-547.438	-522.92	-483.206	-573.119	-847.716	-587.513	-535.387	-559.878	-547.755	-561.028	-597.325	-519.374	-580.169	-534.544	-609.144	-474.802	-471.84	-485.124	-446.977	-577.72	-526.632	-427.756	-490.851	-489.299	-706.836	-467.374	-620.578	-648.151	-496.902	-393.539	-459.47	-634.642	-529.459	-571.509	-604.238	-499.809	-616.821	-481.832	-519.67	-480.057	-462.242	-565.645	-600.733	-548.717	-528.398	-551.113	-571.408	-558.91	-647.311	-598.785	-590.796	-510.895	-549.391	-511.557	-447.17	-564.352	-530.248	-553.696	-534.882	-593.374	-617.491	-939.336	-568.28	-540.065	-594.928	-661.329	-551.68	-486.809	-594.511	-569.487	-574.231	-509.064	-444.934	-480.781	-530.109	-631.235	-387.026	-417.65	-496.232	-485.794	-635.152	-504.573	-579.598	-688.889	-564.358	-628.436	-578.038	-585.806	-613.181	-567.377	-607.067	-574.81	-570.133	-535.481	-547.042	-642.949	-583.315	-617.701	-539.428	-575.969	-525.04	-716.362	-563.348	-463.69	-643.913	-469.86	-465.771	-468.45	-454.448	-470.793	-530.975	-455.007	-347.38	-349.028	-526.028	-501.837	-483.351	-587.995	-731.857	-532.571	-543.016	-622.713	-544.309	-540.102	-645.282	-527.942	-568.565	-633.473	-589.8	-611.292	-555.623	-575.558	-620.147	-536.823	-511.21	-445.248	-383.801	-469.064	-566.699	-514.471	-434.942	-448.571	-524.774	-506.548	-378.841	-362.527	-485.409	-637.122	-678.618	-564.309	-524.067	-541.845	-372.663
-312.14	-436.75	-355.967	-372.121	-445.081	-506.782	-487.225	-479.784	-514.603	-606.474	-565.645	-557.432	-547.925	-579.801	-563.904	-573.697	-589.273	-540.307	-551.888	-589.162	-598.506	-576.121	-642.193	-706.365	-573.205	-434.359	-428.403	-465.51	-470.499	-513.304	-537.832	-625.058	-601.35	-542.699	-601.497	-525.064	-601.876	-491.763	-489.793	-484.916	-556.425	-526.044	-538.39	-513.792	-827.293	-614.636	-579.412	-444.845	-512.537	-564.372	-506.769	-658.055	-528.836	-468.724	-562.481	-725.135	-597.337	-644.246	-600.217	-786.41	-576.344	-582.396	-638.342	-624.632	-633.315	-589.205	-454.476	-571.298	-595.713	-530.544	-599.649	-568.707	-526.061	-668.598	-563.319	-517.027	-680.833	-676.076	-566.487	-488.666	-430.897	-541.695	-483.752	-764.036	-533.932	-483.867	-451.116	-492.963	-702.283	-650.271	-569.003	-554.006	-558.697	-563.847	-615.94	-561.577	-522.896	-479.099	-579.603	-831.491	-586.739	-538.827	-565.351	-551.184	-571.799	-587.4	-514.165	-585.536	-531.332	-607.012	-481.937	-482.821	-475.849	-438.398	-587.733	-514.388	-431.236	-471.778	-492.709	-686.183	-444.555	-596.148	-657.903	-497.68	-381.917	-444.44	-747.931	-539.539	-561.933	-617.851	-502.091	-615.664	-490.3	-513.778	-501.212	-485.936	-586.276	-607.654	-591.949	-541.453	-563.472	-558.095	-535.54	-657.289	-602.037	-620.82	-491.49	-569.218	-528.035	-446.847	-554.944	-512.18	-546.569	-530.7	-640.021	-668.244	-924.178	-577.577	-530.461	-598.35	-646.27	-575.074	-483.438	-579.597	-553.213	-556.195	-502.372	-456.566	-491.403	-536.453	-601.746	-380.281	-385.857	-471.858	-486.11	-674.076	-507.096	-509.746	-729.072	-575.499	-532.008	-562.883	-592.114	-602.638	-565.998	-616.621	-589.302	-570.427	-552.349	-562.597	-628.163	-558.472	-602.156	-558.238	-557.622	-488.808	-620.122	-577.829	-444.32	-603.149	-446.964	-468.959	-483.023	-458.138	-460.822	-554.108	-448.74	-328.074	-355.315	-509.266	-502.769	-481.049	-587.829	-694.37	-562.821	-547.64	-625.665	-515.809	-539.186	-614.973	-531.659	-615.211	-666.764	-574.049	-569.038	-550.113	-566.606	-604.271	-516.697	-517.555	-472.126	-390.95	-454.358	-543.557	-513.354	-454.236	-454.904	-528.665	-482.266	-371.064	-357.931	-486.526	-629.848	-646.915	-530.766	-529.585	-540.948	-371.692
-244.483	-446.694	-369.036	-364.374	-460.026	-494.111	-483.438	-493.722	-515.142	-600.148	-559.79	-544.608	-548.262	-568.825	-566.806	-574.591	-583.197	-544.518	-556.428	-667.259	-602.404	-587.602	-581.749	-798.031	-569.172	-425.23	-450.569	-496.933	-525.64	-518.77	-553.356	-673.769	-616.615	-548.29	-575.156	-540.553	-602.395	-491.241	-498.192	-495.484	-548.017	-533.698	-443.298	-503.669	-823.606	-619.654	-582.724	-453.079	-515.987	-540.815	-504.935	-659.805	-551.492	-488.994	-554.793	-737.891	-604.501	-651.735	-588.283	-753.49	-566.409	-566.829	-646.048	-617.6	-621.596	-574.791	-492.792	-562.152	-589.817	-537.267	-610.158	-575.035	-530.629	-640.589	-580.32	-529.379	-635.781	-620.638	-590.962	-477.838	-428.215	-526.98	-482.209	-681.679	-532.435	-466.537	-443.083	-490.632	-691.876	-669.478	-569.068	-541.31	-549.995	-561.501	-632.495	-550.853	-510.995	-486.18	-588.934	-871.339	-586.68	-537.092	-566.88	-554.984	-561.879	-574.419	-507.045	-607.985	-537.678	-614.064	-477.249	-473.686	-468.668	-448.484	-632.616	-526.032	-430.752	-496.16	-500.441	-700.132	-448.323	-616.239	-640.124	-503.65	-406.014	-461.411	-673.012	-555.938	-569.358	-627.913	-503.742	-635.547	-498.981	-526.389	-498.85	-471.565	-576.071	-614.585	-614.786	-526.661	-543.125	-559.76	-571.793	-655.879	-601.535	-603.547	-536.216	-565.053	-513.862	-445.189	-569.108	-516.202	-547.238	-520.08	-646.183	-613.365	-955.859	-596.332	-543.999	-606.547	-653.184	-575.632	-490.771	-579.886	-547.33	-563.463	-514.633	-451.421	-510.936	-547.963	-612.098	-378.814	-413.592	-494.701	-525.358	-497.735	-543.593	-536.245	-592.528	-571.505	-565.671	-555.913	-572.974	-628.841	-566.868	-621.255	-579.195	-556.286	-534.057	-546.496	-634.904	-565.631	-520.016	-545.45	-571.853	-509.498	-546.791	-559.734	-474.033	-638.679	-493.676	-471.184	-475.583	-435.269	-473.125	-548.011	-423.814	-310.144	-339.775	-468.668	-487.079	-491.129	-595.801	-708.596	-540.745	-550.108	-612.665	-540.74	-557.262	-631.555	-522.478	-545.992	-623.972	-582.561	-559.713	-544.592	-584.211	-614.949	-513.905	-514.426	-457.295	-393.024	-452.364	-542.45	-520.381	-446.169	-439.92	-540.746	-494.88	-368.903	-359.787	-488.28	-621.302	-659.873	-551.87	-519.298	-537.114	-378.991
-264.134	-471.221	-373.233	-366.727	-464.774	-499.403	-519.862	-495.118	-518.855	-616.114	-567.067	-569.996	-550.013	-576.821	-567.546	-553.138	-569.926	-526.783	-553.937	-695.097	-617.855	-565.087	-608.131	-837.707	-568.07	-439.887	-455.765	-493.082	-481.068	-501.48	-520.474	-663.354	-613.754	-549.776	-623.449	-546.111	-633.736	-480.883	-473.926	-454.515	-550.081	-544.961	-446.103	-521.257	-774.515	-605.592	-578.829	-462.738	-564.487	-539.93	-502.407	-599.921	-520.83	-483.318	-551.668	-635.883	-591.213	-641.258	-591.944	-736.367	-556.305	-585.572	-634.212	-607.626	-624.917	-578.762	-492.902	-560.958	-576.257	-538.304	-636.646	-586.766	-529.025	-696.594	-576.768	-519.13	-697.661	-663.851	-571.43	-500.126	-420.143	-520.239	-484.077	-661.729	-535.56	-476.818	-416.697	-470.548	-642.881	-640.462	-571.065	-536.535	-561.386	-564.544	-662.642	-567.418	-525.708	-479.654	-573.412	-849.166	-586.613	-533.512	-566.686	-552.259	-565.345	-575.593	-519.988	-578.572	-528.72	-615.559	-490.711	-475.382	-495.689	-463.507	-634.437	-546.15	-420.558	-492.447	-490.843	-750.023	-449.321	-582.134	-650.878	-502.73	-378.873	-461.213	-669.421	-524.302	-570.453	-614.84	-480.157	-596.028	-506.777	-515.248	-495.596	-470.825	-562.271	-611.342	-608.236	-520.278	-558.176	-562.078	-560.21	-647.999	-596.403	-603.745	-519.818	-560.683	-496.366	-442.862	-556.618	-488.18	-561.045	-540.808	-626.3	-646.213	-929.819	-564.648	-550.922	-598.299	-661.125	-561.091	-475.097	-585.029	-537.034	-565.76	-518.018	-451.235	-505.809	-535.197	-629.569	-387.217	-421.002	-492.761	-509.513	-478.428	-507.435	-500.569	-557.505	-567.744	-547.178	-569.738	-574.276	-619.852	-570.287	-637.129	-576.497	-573.323	-552.937	-556.532	-625.283	-584.468	-576.666	-549.781	-567.576	-530.585	-569.74	-575.794	-426.974	-612.875	-434.014	-519.664	-495.431	-435.599	-476.11	-597.962	-453.131	-331.31	-350.017	-500.008	-500.178	-467.326	-545.608	-686.358	-553.126	-528.527	-600.166	-525.036	-547.9	-640.253	-529.96	-536.088	-618.476	-595.195	-593.775	-563.93	-573.796	-592.478	-499.016	-509.351	-458.939	-388.877	-463	-559.981	-529.147	-412.784	-431.813	-522.498	-482.399	-381.355	-374.144	-491.36	-631.995	-608.613	-648.484	-521.735	-545.783	-283.813
-236.495	-422.252	-352.307	-390.651	-449.749	-494.999	-527.966	-489.765	-510.09	-591.707	-567.547	-549.565	-566.123	-570.735	-562.804	-585.042	-572.461	-535.425	-568.153	-715.93	-600.584	-588.434	-662.828	-834.715	-554.142	-461.354	-506.254	-508.584	-550.844	-498.94	-506.415	-635.604	-603.911	-547.528	-597.119	-541.361	-633.197	-494.315	-475.839	-449.137	-553.638	-541.75	-471.829	-515.558	-788.458	-621.177	-592.538	-446.362	-506.947	-537.538	-510.686	-583.957	-551.09	-470.667	-556.503	-667.362	-606.401	-654.505	-598.093	-741.795	-564.802	-585.972	-597.065	-615.94	-619.158	-582.347	-465.514	-555.147	-599.752	-540.925	-650.007	-589.205	-534.97	-667.506	-573.967	-528.374	-673.179	-622.914	-583.26	-484.171	-426.024	-526.135	-518.9	-673.777	-524.053	-469.991	-446.478	-489.461	-651.584	-634.895	-572.858	-535.752	-563.482	-573.762	-686.577	-565.465	-529.718	-490.048	-574.816	-853.641	-586.14	-539.69	-565.1	-540.058	-566.433	-555.297	-520.991	-576.502	-531.309	-599.433	-479.624	-460.814	-466.542	-452.832	-611.346	-538.763	-432.787	-512.753	-510.962	-669.719	-442.243	-602.158	-639.906	-497.327	-389.18	-444.519	-545.21	-544.999	-569.057	-476.493	-475.036	-614.966	-477.95	-494.933	-486.719	-477.682	-586.382	-603.38	-594.824	-544.442	-544.072	-550.732	-542.09	-648.787	-573.655	-581.582	-495.418	-555.99	-513.303	-455.8	-566.567	-518.951	-554.845	-540.099	-593.235	-655.274	-937.823	-577.932	-544.658	-602.534	-648.592	-543.693	-470.978	-558.493	-559.589	-566.277	-494.219	-442.114	-490.988	-514.21	-614.855	-380.152	-396.711	-473.569	-503.312	-617.72	-504.216	-546.837	-684.323	-563.428	-557.05	-589.545	-593.117	-600.358	-566.686	-609.611	-582.628	-568.783	-542.823	-549.541	-651.223	-586.099	-554.523	-545.671	-579.535	-522.932	-558.946	-552.732	-441.69	-644.508	-453.445	-520.427	-478.98	-458.636	-478.077	-583.815	-449.975	-344.549	-344.801	-511.961	-496.922	-471.222	-567.428	-710.22	-547.883	-531.806	-604.885	-533.025	-571.257	-648.825	-535.018	-536.712	-584.108	-599.48	-582.067	-536.42	-580.122	-637.868	-519.064	-513.833	-452.75	-391.642	-464.073	-547.718	-515.571	-420.621	-442.002	-540.692	-482.639	-365.686	-371.489	-496.772	-620.093	-645.738	-512.235	-542.31	-556.666	-399.779
-278.714	-450.503	-374.632	-349.732	-381.194	-516.367	-570.59	-494.157	-511.843	-598.116	-572.032	-549.88	-550.263	-576.531	-571.468	-565.171	-595.793	-545.972	-566.708	-569.226	-588.033	-588.081	-621.025	-589.114	-625.551	-472.304	-502.64	-516.28	-644.602	-505.333	-626.455	-758.563	-600.059	-545.198	-629.485	-548.906	-605.292	-471.007	-483.593	-463.132	-557.354	-537.553	-581.662	-518.84	-785.384	-615.046	-597.314	-440.234	-565.046	-536.461	-498.673	-575.811	-532.404	-474.835	-550.02	-665.242	-594.439	-641.77	-559.83	-607.035	-553.109	-583.849	-584.38	-550.808	-634.468	-584.712	-452.422	-564.637	-590.891	-541.869	-601.289	-584.848	-539.073	-751.989	-592.669	-547.342	-659.341	-661.259	-595.348	-510.176	-430.492	-545.77	-482.188	-680.974	-534.981	-480.783	-435.351	-502.45	-695.606	-629.851	-553.85	-533.73	-558.173	-548.01	-683.346	-551.088	-521.619	-485.125	-590.634	-741.014	-592.746	-535.516	-556.449	-557.099	-674.332	-579.322	-535.711	-744.396	-531.791	-557.974	-477.173	-431.023	-507.829	-518.716	-538.226	-535.485	-457.643	-500.52	-490.214	-567.32	-450.395	-609.115	-609.757	-502.912	-386.545	-442.474	-667.856	-547.232	-590.964	-497.776	-498.633	-638.759	-497.94	-486.852	-484.823	-473.256	-570.788	-618.442	-554.598	-534.227	-540.625	-583.54	-558.315	-650.727	-594.379	-556.265	-501.416	-569.232	-512.376	-459.39	-599.252	-485.634	-537.247	-522.842	-675.6	-634.455	-835.918	-574.404	-531.26	-614.047	-660.076	-561.829	-483.786	-575.98	-534.703	-578.88	-489.824	-445.552	-490.648	-503.266	-659.565	-397.453	-402.64	-463.096	-511.387	-597.341	-527.382	-508.866	-690.38	-577.827	-535.983	-577.247	-585.66	-603.83	-571.48	-626.79	-584.304	-569.894	-530.882	-552.773	-630.375	-603.653	-577.498	-525.686	-577.414	-541.544	-581.013	-500.341	-441.761	-711.488	-600.575	-515.765	-490.582	-493.109	-479.088	-547.366	-459.809	-349.872	-358.971	-434.368	-447.053	-488.199	-542.102	-593.953	-534.495	-538.807	-611.009	-549.818	-558.308	-648.661	-547.158	-571.955	-622.964	-590.653	-585.213	-554.214	-583.781	-596.647	-514.006	-489.9	-468.854	-406.195	-451.21	-500.571	-503.516	-504.785	-458.044	-532.678	-501.424	-378.823	-360.256	-471.226	-600.983	-573.263	-528.194	-531.184	-536.547	-374.218
-260.684	-461.535	-350.744	-324.696	-347.727	-498.91	-552.773	-479.156	-512.812	-594.186	-575.383	-550.572	-545.028	-570.547	-557.663	-588.662	-584.234	-542.918	-544.532	-559.07	-572.065	-588.549	-611.384	-604.789	-617.025	-470.893	-530.248	-520.093	-585.928	-503.523	-518.262	-747.538	-609.928	-539.961	-597.668	-529.143	-625.784	-468.39	-473.352	-458.009	-532.143	-523.116	-570.263	-534.777	-837.77	-632.867	-583.031	-453.038	-579.874	-551.272	-538.279	-596.731	-490.482	-460.351	-530.052	-593.78	-611.607	-627.328	-576.746	-657.052	-563.718	-582.365	-615.248	-597.621	-617.893	-587.301	-473.704	-564.177	-583.757	-543.207	-600.969	-587.335	-545.908	-715.224	-574.569	-524.459	-696.748	-639.47	-590.692	-495.212	-433.358	-520.861	-489.357	-681.606	-538.052	-459.509	-454.4	-489.944	-668.156	-649.537	-572.753	-528.451	-540.918	-556.346	-641.008	-545.558	-524.645	-476.182	-576.344	-724.11	-584.315	-540.197	-558.559	-542.35	-647.203	-579.533	-531.283	-768.809	-530.538	-606.809	-509.943	-467.953	-520.587	-526.342	-582.74	-544.437	-446.451	-494.733	-503.807	-555.41	-446.233	-616.747	-634.631	-493.195	-381.322	-443.15	-654.8	-540.001	-581.918	-507.345	-493.362	-627.156	-491.611	-500.814	-490.216	-476.64	-572.726	-628.849	-573.96	-534.75	-542.358	-582.62	-541.763	-654.208	-599.201	-553.361	-499.374	-572.122	-526.646	-453.676	-602.351	-515.972	-532.684	-521.814	-671.411	-655.359	-832.277	-572.883	-538.455	-602.866	-645.825	-570.473	-486.13	-573.433	-555.049	-572.642	-517.357	-433.162	-475.303	-521.559	-685.831	-380.763	-412.569	-479.704	-509.912	-623.409	-501.449	-641.789	-700.929	-565.723	-614.014	-648.132	-590.782	-583.514	-573.352	-649.446	-583.93	-552.673	-547.487	-543.429	-633.435	-587.058	-581.153	-580.87	-590.685	-543.538	-558.18	-547.116	-446.35	-737.456	-525.949	-498.042	-499.244	-480.654	-486.554	-524.682	-438.616	-331.259	-348.908	-438.75	-466.222	-498.397	-551.048	-574.868	-535.158	-531.993	-598.678	-530.554	-534.213	-639.841	-538.641	-558.3	-588.863	-588.755	-578.326	-552.423	-580.403	-581.789	-506.02	-507.416	-438.144	-393.956	-465.171	-529.14	-521.064	-472.694	-465.499	-536.978	-486.593	-377.631	-352.189	-489.056	-605.251	-535.215	-632.202	-507.309	-510.151	-239.486
-264.065	-444.835	-360.535	-338.853	-375.375	-513.014	-574.192	-489.269	-519.54	-593.164	-581.275	-711.636	-549.893	-565.749	-571.635	-587.445	-584.702	-547.86	-567.551	-668.947	-585.206	-594.169	-650.482	-671.171	-628.733	-456.973	-521.276	-510.204	-606.659	-519.355	-487.752	-812.72	-595.389	-536.81	-604.859	-572.936	-628.99	-472.339	-490.601	-459.904	-562.636	-531.455	-540.79	-510.907	-790.843	-615.268	-573.792	-452.322	-558.492	-546.099	-515.77	-546.084	-475.143	-473.94	-543.025	-540.686	-572.835	-659.731	-578.944	-640.029	-562.109	-570.402	-616.676	-661.078	-619.159	-570.866	-517.192	-571.11	-595.921	-530.643	-596.18	-570.362	-530.668	-689.973	-577.534	-538.04	-687.285	-583.191	-573.253	-517.007	-425.099	-552.244	-488.315	-654.08	-541.879	-475.887	-453.289	-497.893	-700.065	-644.687	-574.352	-551.17	-552.948	-565.029	-689.006	-537.506	-534.137	-479.366	-590.796	-765.399	-593.115	-544.945	-569.202	-567.179	-662.103	-597.284	-554.97	-747.945	-527.182	-564.229	-484.478	-460.602	-507.469	-529.506	-645.055	-533.055	-459.946	-494.022	-470.782	-574.875	-443.524	-609.707	-623.149	-506.674	-386.556	-437.054	-663.387	-548.477	-564.697	-520.482	-512.718	-623.485	-479.986	-479.583	-497.339	-475.475	-561.096	-607.134	-610.904	-538.88	-549.975	-570.004	-565.376	-651.264	-596.313	-549.611	-494.903	-560.475	-510.379	-465.463	-579.391	-500.955	-545.24	-537.867	-659.09	-691.471	-813.886	-575.16	-527.276	-597.396	-669.684	-558.057	-475.52	-567.108	-553.663	-565.72	-484.29	-453.47	-475.351	-544.857	-660.373	-383.027	-409.38	-502.393	-502.179	-639.886	-534.654	-645.474	-702.336	-568.335	-631.841	-639.449	-587.181	-590.429	-558.529	-609.367	-584.602	-574.483	-555.387	-562.532	-628.438	-594.091	-576.363	-581.67	-590.584	-535.763	-690.704	-526.962	-407.724	-666.224	-546.152	-511.517	-502.583	-479.912	-473.56	-538.48	-432.548	-318.977	-352.724	-418.219	-456.929	-490.118	-551.781	-590.243	-546.849	-554.256	-614.867	-513.489	-520.222	-642.788	-533.879	-539.548	-614.027	-584.263	-587.056	-549.465	-578.521	-576.978	-506.409	-511.36	-480.39	-387.76	-438.68	-522.239	-525.396	-442.555	-459.115	-530.039	-504.179	-395.52	-372.447	-474.037	-617.545	-572.89	-566.949	-529.906	-545.697	-379.787
-264.207	-457.467	-380.599	-363.094	-390.529	-523.732	-565.967	-481.041	-522.681	-584.055	-571.207	-719.148	-570.144	-577.09	-543.34	-567.764	-578.523	-540.65	-553.052	-650.404	-580.666	-594.501	-682.43	-639.298	-632.206	-469.249	-532.962	-519.561	-596.923	-507.31	-528.366	-777.239	-619.964	-538.904	-600.079	-569.964	-611.509	-472.391	-502.759	-481.81	-559.701	-540.057	-567.146	-518.439	-779.887	-638.888	-581.678	-454.554	-542.836	-522.003	-512.55	-553.592	-531.649	-479.769	-559.836	-641.72	-596.711	-625.704	-600.08	-717.33	-564.415	-566.221	-604.62	-602.196	-615.327	-573.393	-473.44	-555.394	-594.619	-530.653	-586.353	-583.969	-535.222	-664.616	-577.572	-525.62	-653.484	-539.348	-581.444	-527.52	-421.522	-520.755	-485.872	-657.74	-533.157	-469.504	-456.803	-485.3	-691.653	-662.201	-569.067	-540.149	-556.732	-553.992	-685.793	-544.894	-534.89	-494.277	-594.582	-737.183	-591.563	-544.98	-556.596	-558.398	-656.93	-571.768	-510.056	-765.116	-532.67	-574.923	-467.032	-455.514	-491.293	-516.674	-576.625	-554.139	-445.715	-474.454	-489.119	-724.965	-455.098	-596.855	-635.385	-499.018	-386.87	-445.72	-655.58	-540.192	-585.676	-503.767	-511.728	-616.849	-493.037	-498.043	-538.496	-513.598	-568.016	-628.251	-575.006	-518.771	-548.004	-575.988	-542.614	-656.28	-621.539	-569.382	-493.957	-565.402	-511.183	-459.243	-591.633	-479.814	-531.795	-514.658	-674.116	-686.157	-818.071	-576.296	-550.748	-605.023	-642.905	-550.237	-474.037	-570.615	-545.962	-585.599	-486.493	-443.155	-464.421	-513.415	-680.206	-386.127	-392.972	-485.165	-501.613	-629.942	-537.412	-619.233	-683.057	-560.997	-648.023	-592.108	-596.699	-570.761	-561.551	-628.611	-588.531	-563.73	-553.179	-566.841	-640.871	-571.894	-571.531	-571.261	-587.59	-524.991	-691.343	-548.919	-414.186	-693.643	-580.224	-513.458	-505.811	-478.828	-469.079	-523.907	-425.501	-310.635	-335.474	-427.945	-460.165	-489.144	-532.644	-597.094	-544.516	-541.223	-603.013	-526.992	-557.709	-637.28	-537.594	-544.04	-605.12	-586.375	-580.268	-550.48	-581.692	-583.497	-524.823	-504.123	-475.616	-404.493	-458.356	-512.38	-512.381	-454.141	-449.846	-524.575	-484.705	-374.151	-364.347	-485.407	-606.133	-601.185	-562.764	-557.767	-561.871	-383.157
-266.612	-461.203	-389.768	-350.274	-372.904	-519.459	-556.899	-476.48	-504.865	-561.687	-581.734	-737.718	-549.705	-563.788	-549.218	-569.717	-574.169	-544.784	-539.024	-592.633	-564.525	-611.547	-647.514	-586.964	-600.358	-477.859	-545.416	-523.231	-577.015	-517.355	-538.824	-766.968	-605.141	-544.31	-625.603	-546.836	-633.942	-474.655	-518.503	-489.958	-552.593	-526.588	-576.22	-503.37	-836.8	-629.282	-590.574	-447.258	-495.211	-586.012	-518.501	-557.511	-531.013	-469.643	-565.344	-632.301	-582.815	-649.653	-590.4	-760.086	-574.84	-574.563	-610.177	-594.738	-608.663	-587.84	-461.99	-549.677	-588.159	-518.693	-604.496	-587.09	-534.412	-794.609	-580.978	-521.257	-637.818	-663.006	-574.375	-496.372	-439.491	-545.533	-488.088	-661.25	-534.473	-492.697	-473.97	-497.57	-673.944	-636.678	-561.124	-536.286	-544.331	-560.787	-622.558	-525.211	-555.276	-507.79	-594.777	-763.29	-592.526	-537.533	-568.996	-568.629	-677.311	-578.351	-541.965	-747.939	-543.101	-606.725	-522.017	-437.047	-490.42	-524.553	-615.264	-542.918	-436.405	-481.738	-491.574	-683.408	-445.711	-645.726	-620.378	-512.642	-389.57	-450.909	-657.464	-543.583	-581.839	-524.019	-501.003	-634.641	-487.641	-477.187	-479.557	-459.862	-576.81	-610.863	-549.103	-537.007	-550.77	-570.916	-558.565	-650.499	-603.003	-604.028	-533.628	-562.814	-510.914	-439.362	-578.945	-485.228	-546.541	-493.457	-692.942	-636.564	-793.401	-574.455	-535.715	-608.878	-663.475	-549.975	-483.004	-582.696	-573.979	-599.544	-509.973	-444.714	-497.615	-535.413	-679.751	-378.714	-402.159	-531.1	-521.3	-626.041	-576.57	-626.644	-684.338	-571.303	-651.167	-567.898	-591.169	-578.131	-552.42	-626.071	-587.451	-568.523	-545.996	-543.075	-616.716	-574.058	-574.654	-579.465	-585.536	-526.271	-698.089	-537.01	-418.86	-696.91	-553.599	-506.78	-500.288	-474.121	-467.309	-536.643	-423.644	-294.627	-331.94	-420.816	-456.537	-502.37	-559.218	-598.346	-542.34	-551.405	-612.79	-534.747	-544.435	-636.433	-549.218	-533.834	-592.4	-572.873	-587.912	-541.115	-573.354	-576.701	-510.905	-501.937	-448.408	-391.147	-466.367	-523.934	-520.164	-502.232	-470.494	-529.229	-497.029	-374.078	-357.132	-455.315	-599.334	-572.689	-514.314	-556.171	-549.594	-356.723
-347.18	-420.833	-346.879	-329.31	-315.891	-472.986	-552.01	-498.51	-522.286	-592.745	-579.242	-732.534	-546.267	-563.009	-577.1	-586.548	-605.336	-544.858	-562.695	-698.635	-571.086	-589.771	-650.224	-715.417	-620.319	-471.707	-535.404	-516.653	-585.35	-514.054	-528.196	-793.338	-622.277	-549.158	-633.938	-543.222	-633.224	-488.396	-496.119	-469.303	-548.836	-524.428	-599.651	-500.207	-802.973	-633.36	-563.488	-452.014	-528.176	-550.663	-506.5	-580.059	-473.827	-474.16	-548.076	-586.844	-605.972	-647.019	-588.791	-745.627	-561.167	-582.578	-630.033	-611.391	-625.479	-571.699	-440.49	-563.216	-589.933	-527.807	-585.387	-573.464	-528.364	-519.949	-575.832	-533.677	-554.932	-560.815	-581.877	-496.448	-427.731	-526.812	-475.478	-774.027	-544.875	-466.857	-446.006	-489.913	-686.806	-643.901	-562.309	-542.527	-558.411	-549.226	-697.557	-558.461	-535.843	-481.807	-577.188	-757.534	-591.335	-530.012	-552.311	-553.24	-656.565	-573.587	-538.602	-752.187	-526.792	-598.525	-480.5	-466.918	-500.156	-523.336	-689.239	-556.096	-442.371	-478.874	-488.72	-692.152	-453.956	-611.009	-640.12	-513.619	-398.97	-439.109	-698.903	-550.224	-585.017	-518.411	-514.346	-624.636	-482.681	-486.863	-507.26	-481.333	-573.04	-620.8	-591.468	-524.45	-548.283	-591.971	-651.244	-646.93	-609.678	-548.716	-498.558	-571.447	-513.659	-464.186	-587.252	-501.021	-553.479	-526.783	-660.158	-654.929	-821.021	-580.72	-523.064	-600.303	-651.105	-557.296	-479.209	-577.773	-569.65	-601.185	-495.054	-460.388	-477.489	-503.66	-668.514	-388.547	-420.153	-494.888	-522.795	-633.563	-535.902	-625.095	-698.851	-572.566	-653.996	-590.203	-580.159	-592.686	-581.828	-577.134	-587.259	-566.725	-560.384	-571.488	-619.699	-584.146	-570.708	-580.678	-575.989	-550.197	-688.83	-538.096	-434.774	-713.758	-586.547	-511.462	-495.625	-474.891	-454.034	-535.604	-427.679	-321.661	-341.008	-429.141	-465.717	-499.628	-568.281	-600.034	-546.589	-532.008	-602.924	-498.413	-512.049	-630.146	-522.4	-527.583	-581.241	-598.984	-601.227	-548.043	-579.323	-615.275	-525.259	-478.192	-428.984	-440.722	-480.821	-529.727	-535.375	-523.587	-472.49	-542.241	-493.471	-367.222	-354.059	-465.698	-613.269	-572.917	-509.728	-558.004	-517.02	-377.431
-336.899	-437.955	-388.062	-357.756	-384.638	-523.32	-567.768	-496.93	-520.648	-596.721	-573.464	-554.525	-537.974	-560.425	-555.454	-595.649	-568.599	-537.714	-565.569	-691.869	-584.457	-585.203	-630.266	-689.027	-626.941	-447.947	-501.181	-515.968	-608.866	-506.82	-518.714	-804.563	-616.813	-533.54	-642.949	-528.902	-621.741	-500.123	-490.789	-486.985	-563.073	-491.311	-570.415	-513.664	-789.123	-627.948	-563.52	-457.095	-511.121	-527.971	-507.182	-554.946	-461.073	-473.248	-573.878	-560.858	-591.953	-646.213	-604.578	-777.347	-567.137	-580.363	-611.845	-633.938	-631.238	-593.766	-453.87	-559.973	-584.068	-532.718	-585.32	-583.833	-513.745	-527.729	-573.346	-531.081	-539.938	-527.484	-591.343	-464.132	-416.299	-524.285	-491.769	-750.468	-527.558	-495.247	-444.816	-484.808	-683.499	-659.097	-564.823	-534.626	-559.756	-546.827	-669.576	-566.425	-536.15	-498.012	-596.22	-800.434	-592.708	-537.029	-564.214	-572.514	-675.967	-576.605	-531.982	-710.833	-526.427	-583.06	-488.903	-454.454	-492.974	-525.486	-613.155	-567.9	-436.019	-483.749	-475.798	-692.998	-456.42	-607.788	-641.997	-505.161	-386.783	-437.446	-663.016	-540.323	-579.132	-525.289	-504.812	-613.121	-494.558	-492.045	-482.568	-460.504	-573.537	-614.061	-561.028	-542.035	-542.681	-556.229	-588.387	-650.52	-605.061	-548.242	-523.77	-565.128	-513.675	-445.818	-588.929	-496.063	-543.298	-535.817	-660.93	-651.448	-838.927	-585.392	-546.549	-596.555	-666.152	-568.519	-486.974	-567.25	-567.782	-587.415	-512.374	-450.704	-513.549	-549.441	-679.802	-389.028	-403.607	-489.3	-500.456	-600.869	-628.375	-588.888	-645.72	-583.56	-781.124	-581.931	-582.893	-619.774	-563.565	-626.083	-582.529	-571.742	-553.511	-550.906	-646.022	-594.443	-551.936	-556.704	-596.556	-540.665	-541.288	-504.456	-430.048	-686.362	-563.106	-507.312	-505.164	-475.001	-484.84	-547.401	-450.803	-314.856	-332.846	-420.294	-458.507	-496.307	-546.898	-600.212	-543.191	-545.826	-608.741	-513.851	-546.455	-647.426	-533.947	-571.138	-609.443	-586.176	-564.643	-549.104	-570.55	-586.22	-493.289	-486.669	-443.162	-397.36	-445.633	-517.58	-527.706	-472.257	-475.635	-545.969	-500.217	-387.566	-359.475	-456.336	-610.658	-678.1	-695.219	-533.544	-532.821	-415.208
-250.018	-457.284	-356.126	-339.355	-392.397	-520.764	-535.821	-483.22	-509.825	-595.235	-583.41	-563.801	-539.632	-551.199	-532.012	-562.525	-571.009	-544.863	-558.411	-696.535	-587.759	-599.35	-595.065	-710.931	-605.937	-468.123	-544.581	-525.841	-589.111	-509.532	-517.73	-802.729	-616.669	-529.795	-609.052	-570.732	-643.832	-478.92	-474.971	-475.928	-561.709	-518.706	-604.88	-528.399	-796.893	-632.537	-615.996	-449.316	-551.618	-554.001	-547.206	-647.428	-459.405	-467.782	-572.696	-690.419	-598.606	-634.958	-676.674	-687.791	-563.095	-557.398	-624.485	-558.118	-608.546	-565.532	-466.671	-573.607	-583.362	-502.748	-582.584	-571.196	-543.836	-721.836	-571.742	-522.596	-678.664	-641.229	-584.95	-488.876	-413.836	-516.622	-498.8	-686.979	-554.002	-486.138	-435.736	-486.714	-681.782	-655.572	-562.835	-540.452	-552.399	-563.205	-535.098	-541.396	-510.36	-480.672	-563.747	-749.392	-607.136	-546.331	-566.907	-573.382	-684.449	-581.045	-537.537	-751.205	-549.156	-588.838	-483.281	-468.341	-503.95	-531.515	-581.249	-555.949	-452.992	-487.372	-495.119	-545.259	-445.641	-601.579	-646.976	-507.729	-389.805	-451.692	-684.02	-529.966	-588.792	-533.232	-498.937	-637.958	-495.328	-488.002	-507.089	-477.424	-574.517	-618.811	-574.653	-528.346	-543.989	-578.516	-566.614	-649.318	-626.83	-555	-511.53	-566.391	-524.105	-449.193	-599.285	-502.275	-551.751	-494.102	-662.094	-625.625	-824.365	-589.553	-540.925	-600.57	-665.808	-565.129	-497.638	-581.782	-551.433	-581.625	-539.439	-489.252	-486.548	-526.492	-664.502	-393.872	-409.319	-475.202	-496.792	-627.737	-598.545	-591.21	-717.595	-569.894	-772.375	-596.543	-593.974	-592.384	-567.673	-605.783	-572.228	-576.42	-548.137	-555.843	-632.863	-573.155	-564.536	-567.245	-588.021	-530.881	-570.88	-552.256	-429.495	-738.704	-582.355	-510.727	-513.471	-490.495	-463.572	-534.506	-439.299	-310.68	-344.803	-447.689	-468.6	-494.052	-555.04	-586.652	-541.612	-520.728	-610.88	-537.334	-566.22	-638.195	-548.222	-555.308	-592.036	-579.192	-584.281	-542.434	-567.813	-576.766	-503.24	-499.166	-470.665	-399.401	-448.365	-535.23	-506.644	-443.249	-465.074	-544.779	-477.958	-381.439	-355.276	-479.929	-614.806	-633.836	-519.14	-533.305	-543.06	-346.622
-247.745	-451.969	-374.567	-349.68	-399.512	-525.444	-538.442	-483.929	-530.777	-573.988	-579.464	-670.491	-558.213	-571.59	-572.431	-573.655	-588.207	-548.724	-561.087	-687.627	-585.717	-607.538	-661.323	-669.005	-612.152	-473.751	-555.873	-515.344	-561.048	-505.876	-509.024	-756.726	-622.41	-549.246	-588.94	-531.893	-645.788	-483.916	-468.379	-471.561	-554.847	-539.574	-485.028	-529.101	-809.613	-630.506	-596.603	-458.332	-549.235	-553.039	-516.666	-560.771	-546.2	-457.088	-567.893	-641.479	-607.497	-624.853	-594.895	-652.34	-561.05	-569.007	-638.685	-591.096	-613.128	-564.541	-504.503	-542.435	-586.431	-534.096	-607.751	-581.084	-526.208	-542.984	-569.239	-531.351	-536.935	-530.873	-581.401	-491.042	-413.161	-532.278	-499.447	-657.587	-542.313	-479.156	-452.612	-515.561	-695.349	-647.076	-570.588	-539.333	-562.079	-551.962	-683.395	-552.446	-534.629	-479.318	-578.536	-745.043	-592.476	-537.313	-564.732	-556.459	-685.226	-580.325	-529.888	-754.162	-535.148	-602.678	-492.278	-450.972	-496.223	-510.396	-711.874	-540.143	-452.837	-500.168	-494.763	-560.016	-434.9	-609.832	-644.24	-500.421	-402.91	-458.553	-528.034	-549.952	-585.884	-507.883	-486.022	-601.427	-477.671	-504.549	-516.95	-466.734	-566.555	-626.066	-596.095	-542.24	-547.924	-597.654	-658.819	-664.119	-628.067	-544.899	-523.186	-562.867	-535.124	-444.18	-583.182	-495.884	-526.933	-506.704	-665.713	-672.212	-846.578	-578.84	-527.202	-614.802	-657.839	-561.952	-476.197	-572.145	-535.138	-585.389	-545.164	-504.225	-507.491	-526.784	-634.553	-385.796	-420.687	-485.039	-502.923	-636.623	-492.311	-601.682	-721.301	-568.334	-633.907	-552.787	-580.213	-585.3	-578.631	-614.994	-582.294	-588.436	-555.087	-556.574	-636.135	-559.153	-570.083	-550.259	-585.431	-523.558	-663.522	-497.534	-420.367	-748.986	-555.274	-503.703	-505.759	-481.709	-485.345	-543.924	-453.552	-332.46	-358.89	-438.219	-459.144	-495.176	-560.227	-620.349	-567.636	-546.26	-600.365	-520.087	-536.893	-626.409	-557.01	-536.651	-581.489	-581.598	-592.592	-552.007	-578.149	-624.26	-515.127	-502.072	-485.398	-391.054	-449.622	-497.648	-530.303	-468.499	-445.649	-545.77	-495.872	-375.34	-374.775	-494.278	-609.381	-613.328	-549.585	-560.078	-551.088	-378.721
-285.612	-454.121	-394.105	-349.432	-367.838	-506.695	-535.92	-481.268	-527.418	-575.739	-567.843	-533.683	-564.62	-562.583	-555.781	-574.703	-578.215	-534.864	-564.833	-686.242	-584.876	-579.095	-560.405	-690.224	-623.714	-477.311	-547.805	-496.462	-604.834	-513.67	-536.031	-775.685	-620.534	-530.56	-592.809	-529.115	-590.95	-470.28	-487.773	-467.386	-556.499	-544.666	-456.097	-511.692	-812.999	-633.397	-608.473	-461.036	-554.797	-526.863	-520.384	-669.472	-527.136	-479.268	-536.745	-755.288	-600.529	-633.695	-584.048	-618.855	-564.411	-586.089	-637.645	-576.455	-626.456	-598.582	-481.625	-551.271	-589.86	-521.915	-589.682	-572.17	-535.282	-688.156	-582.534	-535.876	-672.815	-551.498	-572.411	-519.774	-419.783	-529.743	-493.694	-695.744	-523.666	-468.125	-476.655	-506.193	-701.811	-655.589	-561.138	-543.869	-557.458	-559.09	-537.63	-550.691	-524.984	-479.457	-581.296	-776.975	-582.855	-543.181	-556.07	-560.139	-676.964	-584.794	-512.422	-751.024	-551.913	-582.253	-486.657	-448.226	-507.903	-514.838	-692.999	-534.55	-432.17	-490.239	-491.903	-557.607	-439.443	-618.077	-624.678	-510.61	-436.088	-474.928	-585.652	-564.208	-605.825	-538.315	-501.137	-642.998	-492.495	-489.397	-538.624	-458.694	-577.91	-619.938	-588.945	-526.002	-537.007	-584.155	-641.472	-665.582	-616.311	-555.311	-542.328	-577.028	-514.175	-458.573	-591.8	-494.882	-520.165	-533.702	-684.994	-587.863	-812.547	-572.957	-511.504	-590.968	-651.522	-566.982	-485.159	-568.193	-526.478	-594.896	-502.229	-425.604	-496.047	-521.279	-637.154	-397.392	-405.162	-462.266	-494.169	-540.024	-505.836	-612.932	-578.808	-577.233	-646.986	-581.819	-589.672	-599.977	-567.219	-640.456	-584.012	-561.609	-543.941	-552.894	-620.778	-569.375	-558.85	-561.482	-580.919	-519.994	-548.836	-553.51	-440	-748.833	-578.324	-510.845	-494.983	-482.356	-454.245	-538.768	-446.203	-328.65	-350.228	-425.377	-464.986	-495.827	-528.84	-593.278	-560.497	-547.571	-601.589	-529.932	-544.911	-642.32	-541.846	-539.693	-597.951	-598.57	-572.803	-551.619	-570.631	-585.212	-525.549	-499.828	-433.201	-385.597	-453.917	-513.03	-522.388	-456.114	-465.401	-547.411	-488.577	-381.278	-366.739	-476.825	-628.238	-614.333	-522.579	-535.671	-573.833	-347.496
-253.956	-466.177	-377.179	-350.393	-388.634	-528.889	-563.923	-494.018	-514.563	-589.308	-590.225	-644.193	-550.156	-564.145	-566.326	-573.841	-590.725	-541.509	-554.458	-663.64	-586.733	-601.714	-639.375	-704.441	-638.283	-483.012	-539.334	-523.591	-617.126	-520.211	-512.544	-749.958	-617.513	-533.473	-529.18	-539.494	-623.147	-482.662	-468.784	-461.891	-546.835	-519.384	-585.184	-515.324	-817.708	-624.703	-588.572	-449.76	-554.797	-534.871	-507.571	-568.015	-524.817	-460.841	-558.119	-626.086	-597.787	-613.198	-606.414	-622.93	-549.818	-580.133	-621.796	-563.288	-618.57	-590.043	-461.506	-557.018	-574.146	-523.376	-595.149	-583.133	-525.422	-555.879	-577.198	-532.47	-559.469	-553.274	-567.529	-485.324	-435.175	-536.499	-500.849	-699.588	-552.577	-478.248	-453.709	-508.238	-688.237	-650.508	-562.648	-535.301	-541.653	-542.986	-706.759	-552.602	-532.802	-503	-582.98	-770.14	-593.875	-537.243	-570.185	-565.251	-702.254	-600.665	-527.116	-756.031	-542.963	-577.506	-490.57	-449.815	-502.358	-517.427	-691.057	-545.46	-441.611	-479.193	-459.763	-574.505	-448.178	-594.732	-625.34	-497.479	-401.153	-465.132	-657.567	-544.524	-578.811	-496.249	-481.326	-609.959	-487.567	-490.385	-513.768	-461.094	-571.834	-633.664	-605.353	-531.794	-552.657	-590.207	-624.138	-652.433	-614.941	-573.977	-503.337	-581.177	-525.527	-453.942	-586.065	-498.302	-546.335	-525.021	-667.389	-657.893	-805.776	-590.413	-536.153	-623.292	-663.323	-565.022	-483.835	-573.6	-544.18	-584.227	-499.045	-452.833	-500.822	-523.922	-631.354	-385.24	-399.185	-479.629	-485.177	-672.581	-518.411	-625.919	-711.174	-578.591	-657.505	-577.925	-590.782	-614.93	-561.78	-617.239	-572.852	-560.408	-555.039	-544.591	-625.393	-553.587	-546.071	-541.338	-563.083	-514.852	-650.341	-504.847	-456.577	-701.509	-615.207	-516.317	-504.081	-500.28	-474.985	-525.684	-431.511	-308.854	-343.273	-430.816	-462.45	-506.493	-548.204	-608.049	-563.276	-545.895	-603.811	-532.032	-546.713	-630.97	-544.85	-525.925	-602.578	-579.209	-567.06	-549.599	-584.857	-569.737	-506.855	-494.769	-458.988	-395.685	-447.982	-515.586	-525.025	-468.884	-461.679	-541.372	-499.662	-372.721	-363.036	-470.026	-618.54	-612.864	-537.711	-565.492	-554.454	-408.537
-251.748	-460.355	-375.312	-332.19	-362.536	-511.1	-543.067	-486.031	-516.267	-600.588	-575.158	-561.361	-544.51	-566.222	-560.39	-567.68	-575.466	-512.319	-552.731	-679.657	-574.76	-605.534	-647.679	-694.61	-617.519	-465.972	-565.559	-519.896	-549.544	-510.654	-507.271	-616.255	-618.934	-551.503	-647.249	-557.505	-627.411	-495.799	-482.262	-454.941	-527.606	-520.903	-603.828	-514.111	-805.742	-624.83	-612.118	-464.452	-496.177	-529.761	-517.644	-667.692	-514.797	-481.623	-564.564	-743.686	-599.906	-656.99	-607.751	-656.101	-555.855	-574.845	-609.405	-560.653	-622.225	-587.221	-472.752	-562.181	-608.136	-558.275	-588.78	-570.833	-544.872	-705.659	-574.787	-537.136	-686.646	-555.125	-568.908	-495.3	-433.844	-534.923	-504.865	-686.781	-544.05	-442.321	-467.553	-494.493	-668.751	-644.968	-557.907	-512.118	-555.712	-556.121	-636.542	-551.224	-528.201	-481.125	-577.708	-775.651	-588.293	-544.425	-550.579	-560.432	-689.103	-579.036	-528.543	-770.42	-531.466	-568.373	-479.489	-460.102	-489.328	-528.586	-711.386	-556.517	-443.964	-492.086	-476.827	-532.004	-459.062	-613.151	-623.109	-522.417	-394.711	-459.259	-666.871	-545.916	-574.819	-509.467	-496.772	-626.785	-501.849	-502.289	-556.762	-525.308	-586.718	-627.091	-596.636	-526.718	-543.896	-591.082	-610.12	-632.793	-609.359	-552.927	-509.088	-571.383	-520.865	-456.658	-588.55	-495.429	-537.624	-534.454	-675.404	-658.462	-846.015	-575.815	-533.092	-599.71	-654.073	-564.77	-481.95	-577.327	-541.782	-599.755	-509.022	-454.808	-489.499	-546.512	-683.251	-381.945	-395.436	-490.145	-472.636	-612.564	-530.314	-578.52	-678.874	-564.63	-619.458	-581.794	-578.653	-586.074	-553.228	-621.47	-583.07	-546.407	-550.187	-556.614	-625.98	-571.474	-559.409	-591.261	-600.894	-529.602	-563.827	-549.832	-407.62	-710.843	-576.559	-501.574	-502.829	-464.801	-467.455	-525.779	-448.533	-326.292	-346.522	-433.754	-485.43	-497.529	-554.169	-607.2	-547.041	-542.679	-599.87	-532.49	-545.311	-634.124	-531.646	-542.125	-623.57	-580.586	-566.866	-559.021	-591.958	-583.88	-511.039	-507.839	-464.297	-390.841	-451.456	-523.404	-524.773	-472.444	-471.795	-539.685	-470.825	-369.077	-359.717	-472.419	-609.27	-604.216	-534.788	-544.992	-563.443	-381.954
-250.815	-461.743	-378.177	-360.032	-370.98	-505.247	-541.518	-497.414	-542.558	-596.22	-585.643	-548.692	-579.704	-567.095	-567.986	-596.215	-592.563	-548.482	-543.332	-639.345	-584.114	-605.023	-559.171	-685.249	-623.55	-477.216	-574.854	-514.396	-528.835	-497.358	-482.543	-548.443	-618.69	-525.827	-521.267	-549.976	-606.727	-478.79	-469.693	-461.444	-552.702	-532.174	-566.92	-505.225	-798.727	-621.938	-579.345	-454.163	-521.324	-543.896	-526.847	-666.074	-464.148	-474.793	-575.629	-675.813	-584.409	-645.886	-583.603	-749.044	-577.596	-578.175	-618.207	-600.256	-624.754	-581.032	-458.422	-579.559	-605.584	-539.923	-614.367	-583.182	-536.603	-560.425	-574.197	-516.086	-546.442	-558.174	-563.595	-494	-429.573	-522.186	-512.566	-672.751	-530.728	-481.665	-506.187	-508.543	-550.641	-677.669	-570.519	-528.174	-546.682	-550.133	-681.704	-545.045	-533.169	-504.606	-594.809	-766.211	-593.275	-531.029	-560.887	-577.501	-644.582	-557.857	-537.532	-746.606	-519.523	-557.703	-485.075	-456.915	-499.556	-517.356	-719.729	-567.068	-433.735	-481.086	-485.605	-703.123	-447.869	-608.252	-647.507	-499.178	-405.881	-458.607	-657.48	-530.548	-576.699	-518.743	-494.383	-609.781	-508.405	-504.562	-514.184	-470.086	-559.029	-625.795	-611.636	-536.426	-552.211	-577.407	-626.078	-672.602	-626.812	-551.429	-525.363	-577.121	-536.949	-455.938	-578.735	-486.36	-556.704	-535.573	-652.322	-544.762	-809.151	-569.501	-543.255	-616.76	-688.363	-576.475	-471.439	-583.429	-528.027	-590.76	-535.939	-459.648	-477.626	-525.964	-699.565	-384.022	-397.37	-503.755	-471.18	-650.826	-584.846	-602.939	-714.8	-569.075	-614.458	-606.532	-585.981	-593.556	-555.858	-607.573	-586.39	-567.178	-542.244	-540.547	-643.836	-568.999	-536.94	-558.621	-591.996	-524.386	-531.765	-498.8	-458.777	-690.519	-590.329	-506.774	-511.738	-496.178	-477.945	-504.052	-452.151	-346.625	-345.423	-421.111	-468.663	-485.115	-533.738	-596.002	-552.946	-527.572	-583.04	-524.065	-536.047	-626.499	-536.35	-550.262	-600.072	-581.407	-544.573	-535.08	-566.719	-579.863	-516.227	-510.094	-458.335	-381.008	-452.916	-535.849	-545.962	-516.976	-463.854	-545.118	-491.347	-376.291	-363.799	-468.089	-608.202	-602.145	-509.885	-530.184	-526.458	-386.863
-269.081	-485.001	-374.865	-350.171	-361.587	-509.104	-530.616	-478.7	-536.783	-570.625	-562.236	-563.25	-574.667	-570.931	-552.657	-597.313	-584.212	-546.524	-550.633	-666.851	-580.291	-589.247	-525.176	-736.368	-605.496	-453.597	-541.771	-493.235	-470.902	-516.924	-498.272	-555.552	-621.236	-539.09	-514.403	-555.674	-638.037	-475.417	-470.962	-491.424	-565.311	-530.577	-541.063	-507.638	-821.482	-627.879	-571.503	-446.319	-570.124	-519.199	-506.961	-565.934	-563.757	-474.477	-557.003	-638.477	-587.451	-642.345	-594.279	-636.269	-565.059	-581.416	-625.977	-550.465	-628.079	-588.972	-471.225	-561.907	-595.213	-541.656	-610.724	-581.908	-532.684	-703.621	-586.348	-544.074	-673.859	-590.679	-570.888	-509.725	-431.762	-563.335	-502.745	-692.846	-526.775	-467.301	-456.539	-495.222	-560.76	-642.045	-561.106	-551.195	-571.813	-552.77	-614.206	-528.69	-520.746	-483.31	-584.488	-774.755	-584.404	-536.613	-556.093	-562.176	-658.728	-572.539	-542.56	-726.81	-542.224	-584.898	-487.126	-464.604	-508.63	-531.188	-720.997	-549.133	-441.01	-483.983	-501.335	-620.355	-428.176	-654.513	-645.231	-493.565	-390.945	-459.679	-613.997	-552.622	-584.31	-496.217	-502.883	-620.767	-480.732	-495.078	-504.034	-483.091	-580.642	-616.958	-620.344	-543.805	-550.964	-588.363	-631.345	-642.882	-608.473	-558.31	-501.688	-555.79	-502.118	-460.61	-589.754	-503.977	-530.089	-511.413	-661.208	-580.759	-810.242	-568.248	-543.705	-602.892	-657.203	-548.04	-483.598	-584.467	-574.368	-560.39	-508.685	-429.494	-503.426	-520.456	-639.961	-387.533	-408.658	-463.649	-441.061	-401.382	-513.865	-607.316	-584.651	-565.75	-656.54	-579.86	-585.59	-605.062	-550.636	-612.749	-598.678	-557.7	-543.847	-565.204	-629.769	-589.258	-574.747	-558.391	-562.366	-535.772	-564.752	-531.814	-443.382	-727.091	-542.014	-491.866	-488.315	-471.766	-456.979	-537.878	-435.338	-328.034	-360.093	-419.513	-480.339	-485.946	-554.874	-578.533	-546.589	-537.147	-603.91	-507.604	-569.504	-624.377	-541.711	-583.437	-613.571	-593.949	-569.489	-552.283	-582.823	-553.312	-516.735	-496.623	-473.3	-386.121	-472.86	-488.746	-524.435	-473.097	-452.341	-541.329	-482.122	-379.429	-365.358	-473.448	-631.707	-580.335	-529.327	-540.38	-548.265	-327.377
-246.169	-473.547	-362.302	-353.824	-391.173	-519.177	-574.45	-490.639	-516.302	-592.146	-569.888	-638.894	-556.193	-565.687	-559.745	-589.895	-530.591	-538.641	-568.119	-570.963	-552.178	-588.055	-534.759	-599.028	-619.765	-471.58	-536.374	-520.871	-470.312	-509.422	-489.365	-539.453	-638.28	-552.067	-509.418	-542.751	-598.54	-476.432	-448.066	-484.337	-549.42	-523.154	-583.637	-516.62	-819.907	-619.634	-592.798	-467.857	-566.468	-528.981	-516.226	-558.71	-534.919	-473.083	-575.375	-647.206	-598.476	-651.738	-592.999	-628.598	-570.419	-582.506	-623.168	-570.447	-616.971	-574.294	-483.881	-564.672	-590.562	-543.017	-602.119	-579.393	-548.392	-746.089	-586.021	-543.96	-702.514	-617.397	-588.074	-493.976	-423.564	-535	-497.88	-686.533	-556.868	-470.062	-453.711	-495.673	-573.022	-654.863	-567.196	-545.446	-550.358	-558.195	-696.175	-536.383	-509.074	-491.767	-587.716	-733.778	-594.904	-537.184	-553.769	-550.557	-671.821	-591.552	-551.595	-722.325	-530.5	-580.211	-496.502	-440.013	-502.651	-500.759	-683.271	-551.297	-439.005	-486.787	-506.526	-549.585	-434.15	-633.072	-653.749	-507.942	-386.319	-440.683	-657.942	-540.18	-578.396	-496.785	-501.039	-642.66	-511.773	-492.696	-480.994	-475.183	-577.224	-614.554	-606.251	-543.033	-553.048	-585.023	-622.368	-651.071	-605.492	-548.637	-493.588	-560.425	-509.585	-446.343	-595.091	-505.475	-535.445	-542.835	-653.021	-546.932	-824.744	-583.534	-523.009	-599.998	-652.204	-567.231	-490.481	-582.218	-552.194	-609.452	-508.98	-447.585	-516.784	-522.587	-648.156	-395.514	-383.665	-435.775	-433.442	-425.187	-505.452	-620.953	-579.247	-568.365	-646.557	-596.76	-595.599	-608.548	-570.383	-631.03	-575.801	-568.514	-541.853	-551.215	-628.799	-586.275	-552.638	-529.226	-581.028	-517.422	-660.8	-514.117	-423.055	-717.973	-576.558	-508.7	-515.51	-483.203	-470.307	-531.659	-441.72	-315.416	-342.07	-427.267	-469.325	-505.261	-547.984	-607.689	-539.461	-538.162	-597.522	-527.893	-576.334	-638.727	-537.696	-556.951	-629.692	-585.868	-575.976	-550.571	-589.04	-551.825	-506.752	-490.32	-454.978	-427.063	-471.667	-528.292	-537.595	-500.678	-475.122	-547.566	-497.184	-391.245	-353.266	-465.589	-614.63	-571.573	-550.256	-579.851	-531.499	-373.502
-302.12	-437.84	-387.184	-361.156	-386.996	-514.765	-551.003	-490.542	-533.658	-578.649	-581.469	-551.81	-584.652	-575.585	-567.33	-597.279	-552.296	-544.521	-553.081	-688.361	-544.747	-591.343	-548.211	-779.801	-601.174	-462.224	-517.925	-499.718	-484.181	-513.268	-506.473	-543.519	-612.324	-526.548	-524.031	-539.365	-614.617	-493.331	-492.127	-482.072	-558.236	-536.637	-593.598	-499.162	-813.008	-623.117	-610.676	-458.119	-543.248	-528.798	-506.436	-584.518	-541.101	-481.16	-570.679	-662.6	-569.224	-644.745	-657.84	-816.528	-559.489	-576.507	-587.693	-615.343	-611.954	-584.82	-487.827	-555.351	-604.6	-547.898	-605.711	-571.259	-531.282	-645.088	-578.838	-514.903	-638.478	-614.538	-591.346	-511.09	-432.214	-531.568	-486.557	-729.099	-527.041	-456.299	-444.123	-485.19	-553.53	-632.434	-554.761	-518.703	-542.798	-560.337	-727.718	-560.985	-523.725	-484.86	-589.064	-779.979	-582.525	-550.276	-563.853	-557.523	-652.469	-596.931	-544.872	-747.715	-554.122	-587.78	-484.772	-452.851	-500.446	-524.142	-586.443	-556.648	-443.649	-478.213	-480.02	-733.643	-457.104	-599.273	-647.595	-511.986	-398.26	-446.151	-665.195	-542.98	-591.32	-481.943	-497.739	-628.164	-509.442	-484.717	-484.508	-455.23	-574.845	-606.019	-544.812	-496.092	-555.32	-577.393	-559.983	-641.395	-609.728	-541.465	-517.742	-563.772	-503.352	-446.483	-602.663	-496.544	-557.366	-524.781	-657.144	-568.829	-817.027	-574.524	-552.416	-607.244	-668.573	-565.016	-478.959	-576.433	-557.042	-552.474	-488.205	-457.142	-517.564	-529.179	-666.169	-366.982	-399.632	-469.167	-431.777	-433.092	-518.574	-501.821	-591.004	-564.29	-537.594	-597.671	-601.915	-621.197	-563.823	-631.636	-598.271	-589.394	-554.223	-564.631	-645.472	-577.857	-556.742	-585.144	-575.753	-534.285	-560.868	-537.508	-425.848	-715.892	-563.732	-505.522	-494.799	-495.082	-477.517	-524.565	-453.464	-335.582	-354.942	-435.046	-472.536	-483.24	-553.152	-616.693	-560.603	-540.2	-610.425	-520.196	-553.097	-642.568	-526.834	-521.297	-632.634	-583.031	-573.174	-547.815	-572.897	-568.757	-503.787	-525.041	-468.199	-386.746	-460.758	-539.516	-548.864	-516.285	-477.853	-543.429	-505.317	-384.189	-373.757	-471.219	-598.174	-581.167	-532.667	-572.772	-526.355	-343.063
-234.698	-466.933	-382.562	-349.685	-405.369	-525.23	-561.919	-487.459	-532.367	-614.703	-577.52	-547.102	-566.282	-557.55	-547.097	-589.675	-583.859	-542.032	-545.737	-698.796	-599.102	-594.804	-550.971	-814.822	-603.234	-449.157	-582.227	-522.23	-504.119	-508.351	-487.568	-533.297	-611.436	-545.62	-516.408	-539.933	-619.883	-473.491	-483.832	-487.864	-557.585	-533.63	-586.752	-506.045	-812.02	-630.332	-575.838	-460.409	-517.507	-559.773	-508.859	-584.5	-539.929	-480.567	-557.623	-670	-607.413	-642.328	-566.188	-687.966	-598.449	-575.773	-627.862	-591.298	-623.918	-569.374	-465.941	-561.649	-587.33	-529.167	-605.322	-581.901	-537.053	-683.116	-597.324	-538.636	-697.44	-643.554	-592.885	-488.588	-418.828	-544.472	-493.269	-713.819	-529.607	-469.554	-479.532	-493.991	-559.141	-662.533	-562.451	-536.132	-554.341	-558.428	-661.751	-552.196	-542.798	-486.071	-583.647	-786.734	-586.835	-541.235	-562.684	-559.388	-676.191	-587.133	-535.805	-728.929	-528.159	-540.158	-486.487	-449.105	-503.736	-512.005	-706.569	-528.04	-446.43	-490.633	-507.406	-609.061	-438.767	-618.429	-649.393	-501.918	-396.989	-455.689	-676.225	-529.169	-577.407	-504	-500.739	-629.995	-490.873	-483.825	-495.988	-469.309	-556.739	-622.579	-622.973	-524.178	-556.928	-554.123	-632.452	-659.44	-615.57	-544.939	-501.52	-568.09	-514.315	-446.106	-599.533	-481.924	-540.595	-551.693	-651.924	-542.573	-842.671	-596.291	-528.969	-593.648	-653.64	-574.593	-479.112	-578.264	-542.49	-583.876	-494.629	-444.187	-506.181	-526.664	-668.414	-380.415	-419.01	-501.329	-522.947	-566.125	-562.082	-621.98	-599.804	-550.358	-525.544	-572.388	-584.309	-621.041	-560.21	-619.216	-589.67	-566.318	-538.469	-550.945	-635.881	-583.073	-563.35	-581.919	-588.727	-539.611	-573.449	-545.648	-424.043	-703.703	-578.76	-496.886	-479.675	-490.242	-472.06	-539.781	-448.735	-324.352	-350.189	-421.497	-463.022	-504.14	-550.867	-593.856	-532.694	-546.373	-605.553	-510.129	-518.807	-631.492	-529.794	-528.102	-572.322	-580.433	-555.618	-534.477	-579.554	-549.772	-505.712	-494.826	-459.535	-388.89	-449.491	-527.324	-511.239	-526.95	-449.922	-526.013	-492.944	-382.473	-366.909	-469.752	-603.261	-599.809	-502.674	-515.983	-534.925	-397.077
-252.683	-470.204	-376.561	-346.488	-358.652	-506.453	-546.811	-489.845	-506.594	-563.702	-573.791	-758.204	-561.107	-569.286	-559.909	-576.093	-578.689	-538.171	-567.111	-574.444	-572.685	-592.161	-641.865	-567.511	-607.46	-469.486	-508.652	-506.112	-479.612	-516.739	-494.94	-534.21	-602.445	-548.474	-516.611	-513.632	-658.085	-488.76	-467.625	-465.871	-547.315	-538.721	-626.994	-512.548	-828.865	-622.382	-597.49	-458.153	-577.299	-547.978	-519.533	-581.046	-537.159	-454.781	-565.467	-633.847	-601.622	-626.337	-586.154	-736.767	-559.333	-571.743	-601.913	-601.236	-625.544	-583.541	-473.246	-549.222	-597.62	-530.028	-613.516	-595.13	-549.236	-691.878	-576.568	-537.845	-703.694	-552.895	-577.592	-482.821	-424.133	-558.551	-486.828	-678.875	-513.798	-473.655	-445.09	-493.355	-554.125	-638.202	-557.575	-551.835	-541.099	-537.224	-621.955	-541.683	-515.639	-467.78	-572.811	-770.787	-589.575	-557.194	-562.039	-565.109	-661.651	-585.801	-554.819	-753.902	-534.985	-622.632	-479.771	-475.94	-519.871	-516.957	-569.702	-524.598	-449.12	-476.689	-488.229	-753.242	-454.436	-619.569	-634.672	-505.546	-393.512	-446.022	-685.201	-553.359	-564.311	-488.221	-489.787	-628.354	-482.128	-494.919	-490.93	-462.207	-568.439	-626.503	-588.771	-548.055	-557.602	-568.457	-543.964	-652.478	-614.796	-577.616	-499.754	-544.31	-546.426	-438.647	-598.806	-497.346	-550.386	-541.872	-695.681	-674.87	-818.574	-591.577	-528.733	-610.077	-649.858	-565.742	-482.183	-569.468	-566.243	-597.124	-503.378	-464.707	-506.079	-571.174	-678.975	-376.242	-423.612	-514.512	-454.197	-424.222	-567.406	-620.943	-556.269	-556.138	-669.154	-597.805	-583.379	-604.074	-571.828	-617.307	-592.884	-569.539	-551.01	-554.449	-638.639	-570.429	-581.036	-574.593	-588.639	-526.563	-714.032	-529.21	-414.725	-679.845	-587.397	-521.827	-501.056	-484.279	-461.808	-539.468	-453.99	-332.032	-344.236	-428.902	-471.189	-539.175	-552.164	-593.638	-549.485	-553.939	-600.791	-509.283	-547.075	-634.685	-559.614	-531.547	-589.358	-581.685	-585.3	-543.332	-575.594	-575.488	-509.674	-506.667	-449.372	-386.268	-457.416	-551.702	-524.418	-523.019	-474.989	-530.832	-494.066	-384.325	-343.864	-461.75	-604.428	-601.204	-540.241	-537.707	-527.54	-304.639
-345.731	-442.998	-376.535	-340.67	-372.045	-517.229	-506.676	-494.217	-521.641	-578.056	-563.374	-680.036	-540.741	-569.051	-566.303	-586.189	-578.566	-538.049	-566.326	-551.954	-588.784	-589.332	-633.175	-566.885	-624.012	-479.944	-561.498	-528.674	-497.464	-519.626	-526.465	-547.491	-616.428	-526.062	-511.835	-544.456	-629.334	-489.393	-493.002	-493.342	-551.915	-521.227	-577.563	-503.332	-811.895	-612.888	-580.018	-465.725	-540.014	-526.515	-511.135	-674.105	-524.79	-461.429	-573.261	-755.499	-608.784	-650.103	-568.528	-748.025	-565.155	-574.953	-582.728	-601.869	-613.609	-559.805	-493.714	-559.625	-596.846	-529.851	-617.558	-577.424	-544.172	-674.256	-567.171	-529.612	-667.042	-565.653	-573.72	-494.394	-429.005	-538.661	-483.867	-803.067	-526.965	-457.837	-449.344	-496.261	-602.002	-636.018	-560.785	-525.384	-559.97	-569.476	-507.97	-534.948	-528.557	-495.836	-575.832	-689.691	-589.769	-538.032	-563.764	-554.537	-658.872	-577.711	-560.881	-764.973	-518.676	-577.989	-510.704	-465.556	-495.241	-511.784	-552.489	-535.556	-431.925	-479.516	-477.144	-727.611	-434.627	-643.94	-652.279	-498.308	-380.488	-442.275	-671.186	-543.406	-576.037	-484.382	-497.473	-626.689	-487.481	-486.699	-481.682	-445.689	-561.477	-608.887	-556.318	-510.663	-541.601	-557.083	-580.299	-650.235	-619.297	-545.977	-530.621	-570.022	-502.002	-462.252	-592.193	-489.538	-563.276	-532.267	-675.824	-661.211	-860.042	-586.676	-535.72	-608.861	-665.758	-553.13	-484.162	-581.611	-543.779	-589.116	-513.909	-459.114	-509.504	-516.719	-633.342	-392.692	-418.019	-510.224	-482.644	-437.987	-549.4	-503.384	-528.467	-546.412	-540.077	-574.701	-575.444	-590.534	-560.647	-612.539	-589.915	-583.412	-553.298	-555.732	-648.977	-585.496	-570.779	-552.255	-585.021	-534.135	-672.528	-498.359	-422.095	-694.439	-585.504	-501.462	-507.08	-488.292	-460.63	-517.631	-436.581	-321.321	-354.347	-427.279	-450.36	-513.919	-561.776	-584.339	-548.081	-545.965	-613.698	-508.668	-533.224	-649.161	-533.109	-523.603	-573.525	-572.071	-564.07	-551.406	-557.716	-557.009	-523.419	-502.62	-436.979	-407.988	-472.06	-514.462	-515.369	-481.09	-471.776	-542.56	-469.427	-348.148	-358.929	-459.585	-608.085	-533.674	-518.985	-526.248	-527.364	-267.533
-215.889	-500.162	-379.126	-351.74	-370.926	-511.757	-542.392	-488.217	-521.403	-576.347	-579.688	-685.8	-554.447	-571.014	-560.77	-586.143	-568.693	-553.548	-561.276	-554.008	-561.78	-573.637	-624.281	-565.534	-625.247	-459.501	-516.076	-527.728	-498.558	-515.298	-601.09	-537.042	-627.575	-551.086	-589.492	-531.297	-621.806	-481.716	-487.717	-472.076	-548.789	-529.023	-605.305	-518.836	-799.065	-632.163	-609.046	-458.084	-528.897	-545.346	-513.844	-686.533	-470.282	-478.204	-548.931	-682.732	-604.622	-647.924	-592.454	-686.749	-566.041	-590.177	-620.402	-606.565	-615.656	-587.006	-453.383	-562.275	-591.215	-564.109	-609.135	-580.183	-538.989	-575.308	-578.123	-523.644	-542.679	-568.72	-574.104	-481.232	-428.557	-528.097	-496.769	-675.187	-546.574	-470.103	-451.168	-482.214	-554.569	-650.768	-552.777	-533.103	-546.935	-546.246	-646.566	-565.55	-537.993	-480.848	-590.343	-758.65	-599.34	-550.89	-566.704	-551.227	-657.959	-594.563	-535.466	-754.661	-537.124	-572.729	-477.446	-455.799	-492.388	-526.094	-589.87	-544.014	-434.048	-487.438	-509.112	-602.912	-448.073	-606.485	-654.292	-502.606	-402.612	-434.27	-671.077	-551.757	-556.883	-542.251	-509.63	-623.101	-490.414	-482.886	-539.826	-453.7	-573.155	-604.843	-564.806	-531.405	-552.709	-533.132	-562.633	-660.914	-614.574	-576.65	-516.266	-568.918	-500.368	-473.335	-608.19	-499.058	-553.585	-492.066	-670.202	-670.713	-814.58	-560.821	-547.808	-617.737	-650.844	-561.184	-487.349	-574.46	-555.931	-590.47	-505.58	-467.777	-517.248	-513.532	-677.248	-391.06	-378.623	-460.322	-453.862	-514.125	-516.389	-589.063	-596.781	-554.038	-553.941	-581.066	-598.599	-617.644	-572.915	-612.865	-596.874	-583.041	-554.361	-549.194	-627.73	-578.494	-574.674	-552.024	-591.003	-520.23	-645.167	-518.84	-420.012	-716.006	-573.621	-524.173	-504.345	-491.298	-479.098	-534.607	-440.299	-348.043	-362.012	-428.184	-469.685	-490.317	-559.073	-599.923	-528.704	-548.402	-598.218	-506.12	-537.765	-634.869	-530.988	-544.142	-589.794	-590.912	-599.957	-554.481	-580.903	-582.525	-533.276	-497.836	-456.624	-406.886	-452.647	-491.871	-507.101	-550.668	-473.749	-545.465	-501.669	-379.88	-387.316	-483.617	-594.101	-620.104	-547.11	-534.948	-534.949	-359.292
-254.142	-497.81	-379.285	-352.539	-384.402	-510.013	-566.373	-486.052	-517.782	-597.386	-574.825	-546.131	-561.237	-578.956	-557.378	-589.767	-571.642	-535.506	-553.088	-601.139	-587.893	-588.011	-625.413	-562.908	-626.995	-464.304	-495.002	-513.095	-493.214	-502.628	-523.547	-569.083	-610.4	-532.346	-536.998	-544.164	-616.876	-510.631	-511.521	-462.582	-558.287	-538.288	-588.927	-517.836	-821.647	-617.806	-591.237	-454.623	-560.983	-536.727	-513.295	-547.084	-530.927	-469.474	-564.067	-640.546	-598.801	-642.574	-581.165	-648.272	-562.399	-589.03	-629.082	-604.168	-624.102	-584.168	-463.899	-561.172	-578.263	-525.317	-602.282	-578.893	-525.676	-650.224	-582.283	-531.877	-652.701	-528.277	-584.211	-500.239	-429.588	-532.069	-493.634	-654.017	-519.308	-457.329	-457.199	-482.934	-581.964	-653.98	-541.389	-526.258	-558.375	-559.801	-653.893	-550.173	-524.378	-475.004	-585.489	-778.574	-601.448	-548.616	-562.75	-548.133	-666.788	-582.423	-544.207	-763.014	-533.213	-562.739	-468.625	-439.474	-504.02	-513.352	-560.269	-538.927	-430.918	-496.965	-497.518	-565.554	-452.438	-628.501	-659.545	-495.975	-393.472	-439.947	-666.563	-555.926	-585.31	-501.744	-491.058	-618.26	-481.485	-490.329	-503.207	-436.327	-568.011	-613.09	-587.696	-543.804	-554.742	-526.495	-546.149	-662.599	-607.568	-554.507	-511.994	-566.853	-496.404	-449.293	-613.686	-491.469	-555.258	-535.009	-669.485	-654.185	-818.891	-592.485	-530.195	-597.688	-661.866	-562.9	-477.655	-575.14	-552.163	-576.511	-516.926	-472.521	-477.278	-509.851	-649.768	-400.812	-420.419	-460.824	-443.504	-414.404	-557.869	-577.532	-582.731	-568.633	-770.618	-575.441	-588.311	-631.169	-572.469	-614.703	-579.816	-558.113	-544.696	-543.326	-612.302	-578.096	-635.673	-564.521	-585.008	-540.429	-607.744	-539.672	-437.576	-679.253	-565.715	-501.222	-489.795	-488.744	-482.371	-524.981	-449.711	-342.453	-361.565	-489.643	-453.292	-521.791	-545.136	-572.147	-514.113	-528.402	-611.8	-507.256	-549.115	-610.64	-540.649	-555.156	-580.137	-578.596	-578.201	-561.192	-589.273	-551.47	-512.463	-484.708	-439.744	-392.183	-452.524	-512.397	-505.868	-505.05	-456.67	-536.332	-483.924	-380.456	-363.539	-488.392	-607.874	-625.7	-541.735	-540.615	-527.472	-362.592
-233.463	-491.113	-389.07	-357.357	-363.698	-501.518	-550.884	-494.213	-491.803	-609.646	-570.794	-741.363	-542.044	-563.691	-574.273	-581.582	-563.247	-536.517	-562.95	-574.287	-559.301	-601.879	-641.402	-572.991	-615.417	-478.038	-490.867	-507.569	-493.826	-514.091	-551.884	-563.563	-635.709	-523.346	-555.362	-532.627	-602.923	-479.069	-478.728	-470.309	-554.056	-521.878	-613.34	-508.449	-784.535	-625.213	-594.923	-454.299	-564.941	-562.66	-514.742	-596.394	-561.178	-480.132	-563.759	-668.11	-595.262	-634.607	-582.548	-650.679	-569.092	-580.423	-618.598	-595.516	-635.51	-587.569	-452.68	-563.862	-603.166	-531.038	-601.895	-596.212	-551.197	-710.163	-576.544	-526.932	-660.062	-544.453	-586.246	-470.01	-430.524	-535.482	-481.131	-636.51	-522.473	-463.969	-451.956	-467.395	-574.825	-626.256	-549.125	-521.584	-547.493	-551.408	-660.281	-542.765	-521.6	-485.812	-586.888	-748.026	-591.848	-542.309	-547.749	-564.553	-670.413	-577.509	-550.996	-754.741	-534.371	-591.439	-501.233	-457.796	-484.6	-520.904	-587.423	-550.312	-446.389	-491.2	-480.574	-551.775	-445.835	-629.526	-657.338	-496.527	-379.131	-441.751	-680.357	-535.598	-592.278	-501.007	-492.768	-614.55	-496.311	-490.023	-492.581	-460.419	-566.722	-622.493	-539.007	-526.575	-547.363	-574.662	-558.443	-669.347	-614.111	-549.383	-511.427	-576.726	-514.354	-458.624	-603.634	-487.913	-555.387	-509.144	-687.528	-637.646	-789.106	-583.289	-537.573	-602.132	-662.247	-568.179	-479.001	-599.738	-554.737	-572.302	-573.208	-522.227	-517.182	-527.325	-666.367	-392.231	-406.589	-441.31	-445.459	-432.2	-643.117	-524.745	-562.053	-557.997	-697.923	-575.482	-598.447	-604.036	-562.094	-617.464	-583.646	-567.955	-561.95	-571.553	-649.188	-584.471	-564.064	-552.122	-579.578	-544.581	-690.561	-507.475	-440.406	-741.437	-571.345	-513.531	-528.269	-484.408	-475.193	-527.427	-450.894	-341.116	-346.098	-423.725	-458.754	-477.647	-553.936	-583.762	-526.842	-539.057	-605.436	-512.892	-527.204	-635.861	-528.675	-509.5	-615.644	-583.68	-598.908	-567.742	-576.743	-570.365	-511.666	-496.445	-467.225	-378.038	-441.335	-532.648	-516.403	-459.421	-465.046	-549.887	-487.793	-367.002	-375.327	-491.326	-614.531	-563.416	-528.002	-549.825	-544.533	-406.893
-269.106	-455.267	-369.112	-336.439	-323.231	-479.726	-559.149	-494.891	-523.408	-600.749	-567.82	-732.693	-546.601	-574.6	-564.496	-577.701	-607.604	-546.819	-554.991	-573.264	-586.937	-600.071	-617.382	-549.86	-621.933	-446.071	-483.713	-517.726	-473.219	-507.8	-490.772	-518.042	-609.476	-532.9	-501.749	-544.482	-670.273	-471.271	-544.881	-492.528	-553.441	-525.435	-574.153	-515.724	-825.229	-630.159	-563.682	-434.737	-503.457	-549.209	-516.097	-662.134	-528.581	-469.188	-566.667	-758.597	-586.59	-648.164	-582.808	-761.795	-570.981	-584.229	-623.405	-582.72	-614.353	-582.221	-456.176	-551.103	-597.222	-528.325	-601.44	-593.24	-536.498	-677.5	-560.094	-507.016	-696.15	-530.293	-588.483	-529.164	-424.529	-525.412	-490.411	-684.319	-525.028	-476.235	-478.26	-496.077	-592.926	-643.146	-545.557	-525.797	-534.285	-553.711	-581.268	-539.228	-528.692	-495.648	-584.722	-745.681	-583.344	-535.634	-560.743	-546.162	-638.911	-577.016	-538.454	-794.959	-533.487	-576.008	-479.424	-492.766	-496.832	-526.76	-666.5	-557.12	-443.813	-486.461	-509.217	-655.146	-445.363	-644.931	-638.815	-503.147	-390.539	-446.889	-671.067	-543.834	-588.012	-505.8	-508.478	-642.604	-517.929	-514.406	-515.283	-506.23	-583.771	-639.096	-553.647	-553.899	-546.806	-588.554	-570.666	-661.282	-624.675	-581.963	-540.554	-560.966	-505.483	-450.711	-584.205	-516.616	-539.175	-551.603	-636.307	-633.225	-833.143	-566.999	-528.815	-603.812	-660.931	-566.509	-484.518	-565.689	-539.952	-592.267	-488.908	-450.376	-502.539	-510.779	-664.791	-385.875	-408.15	-460.057	-442.486	-485.239	-520.848	-535.54	-568.224	-560.647	-562.824	-569.719	-596.675	-572.952	-559.305	-618.578	-590.853	-575.106	-541.906	-560.71	-634.845	-587.476	-572.846	-548.931	-573.638	-536.911	-689.847	-511.227	-430.091	-736.348	-595.703	-530.674	-495.595	-492.065	-469.279	-531.732	-447.676	-324.261	-358.922	-429.13	-462.737	-498.641	-549.402	-605.145	-530.222	-544.006	-609.488	-526.184	-565.194	-633.351	-536.243	-563.17	-642.966	-578.908	-584.421	-565.461	-565.09	-580.276	-513.318	-503.445	-454.185	-387.941	-437.275	-514.972	-491.054	-410.532	-442.643	-542.044	-489.743	-378.492	-381.574	-489.666	-610.891	-611.92	-568.044	-532.573	-536.15	-349.271
-248.185	-512.705	-372.641	-354.89	-374.861	-510.434	-516.962	-495.507	-530.108	-540.551	-580.662	-720.847	-547.469	-563.296	-549.826	-555.297	-562.808	-541.171	-556.84	-571.841	-576.518	-583.421	-622.445	-552.76	-617.628	-445.651	-467.921	-502.958	-501.473	-513.177	-527.869	-556.822	-628.423	-533.691	-524.738	-554.05	-644.264	-490.612	-476.772	-495.654	-562	-530.082	-615.576	-540.917	-810.004	-626.898	-582.811	-445.673	-506.67	-530.15	-542.238	-572.188	-538.064	-461.034	-543.954	-627.835	-595.462	-634.521	-591.575	-662.786	-562.697	-592.578	-621.717	-603.184	-627.636	-580.112	-448.951	-549.448	-599.752	-529.177	-604.531	-599.726	-542.037	-669.55	-589.677	-528.774	-672.021	-552.977	-574.036	-475.476	-425.026	-520.781	-485.254	-686.384	-528.118	-478.85	-447.35	-502.583	-592.29	-648.3	-565.265	-542.338	-555.61	-535.65	-750.728	-555.797	-513.032	-487.467	-589.21	-732.202	-585.416	-541.611	-561.004	-550.874	-670.661	-593.364	-538.056	-743.685	-537.856	-559.728	-478.073	-450.094	-487.444	-521.669	-556.412	-554.21	-443.619	-485.904	-486.752	-532.297	-438.1	-630.536	-645.603	-495.455	-384.211	-450.192	-668.195	-542.027	-581.025	-519.424	-500.7	-630.508	-483.245	-480.848	-502.383	-451.645	-572.601	-605.281	-566.709	-528.428	-552.616	-565.158	-532.057	-648.803	-594.558	-560.516	-498.863	-575.229	-501.75	-449.912	-603.696	-493.496	-556.147	-540.204	-680.686	-622.909	-852.359	-590.087	-532.046	-602.049	-673.047	-559.957	-492.004	-595.398	-545.138	-580.659	-554.975	-486.889	-503.478	-499.15	-610.304	-390.334	-398.504	-438.759	-434.46	-535.034	-633.776	-615.376	-620.804	-551.053	-675.247	-593.806	-590.448	-641.48	-551.045	-628.039	-596.819	-569.175	-551.289	-564.231	-642.495	-576.938	-564.624	-529.57	-599.65	-541.879	-694.119	-514.211	-426.004	-711.342	-559.144	-516.351	-519.983	-483.938	-479.312	-528.208	-447.156	-334.539	-347.987	-478.996	-480.15	-479.214	-552.614	-562.723	-557.105	-548.67	-621.136	-513.781	-535.851	-628.805	-544.214	-536.576	-625.782	-600.026	-587.679	-536.351	-578.266	-589.319	-525.266	-499.382	-464.833	-408.608	-457.89	-517.541	-517.402	-426.999	-453.781	-534.203	-487.399	-386.175	-367.943	-486.6	-622.302	-609.73	-647.757	-535.674	-543.185	-406.398
-338.775	-432.62	-358.064	-334.039	-348.792	-455.047	-451.571	-489.248	-517.318	-488.509	-566.515	-553.434	-555.854	-561.031	-553.391	-563.399	-566.157	-535.119	-562.118	-583.028	-575.734	-592.172	-656.085	-672.048	-635.618	-471.027	-478.169	-517.565	-501.184	-511.937	-505.382	-534.065	-614.255	-534.744	-511.268	-540.363	-634.975	-483.533	-470.013	-495.199	-576.617	-516.609	-577.728	-504.475	-802.417	-632.951	-569.925	-433.936	-550.575	-584.525	-517.137	-581.526	-548.253	-450.61	-567.311	-658.654	-606.045	-627.773	-587.976	-641.989	-564.067	-585.42	-628.11	-577.116	-616.52	-580.835	-471.632	-544.961	-601.783	-530.374	-596.343	-589.621	-543.121	-629.536	-595.948	-529.143	-536.441	-701.261	-582.583	-475.668	-416.602	-514.393	-493.154	-747.169	-522.745	-469.292	-447.236	-490.72	-572.631	-660.728	-561.911	-533.53	-554.578	-554.297	-752.278	-529.694	-529.453	-488.964	-571.019	-743.912	-600.851	-546.853	-553.087	-555.623	-670.751	-583.953	-516.131	-728.784	-541.877	-587.65	-488.439	-469.483	-513.616	-528.063	-633.679	-551.186	-446.357	-497.618	-479.997	-550.904	-451.083	-640.75	-633.949	-509.626	-399.182	-426.628	-701.315	-543.177	-570.152	-582.571	-496.663	-643.692	-520.058	-494.392	-499.159	-506.015	-581.314	-627.587	-584.823	-533.129	-550.832	-592.95	-556.287	-655.705	-617.495	-605.479	-505.597	-564.593	-521.033	-443.493	-597.54	-518.472	-554.717	-544.899	-670.848	-649.924	-885.332	-588.079	-525.382	-600.497	-659.255	-577.511	-489.858	-574.523	-542.492	-580.544	-525.224	-455.222	-507.28	-502.831	-622.34	-381.973	-406.443	-434.352	-424.331	-438.584	-588.583	-496.126	-544.21	-552.969	-647.02	-558.2	-580.997	-592.122	-573.025	-595.59	-587.308	-570.938	-537.028	-548.408	-639.593	-572.948	-571.162	-565.149	-574.139	-532.065	-556.337	-546.493	-434.03	-768.698	-572.079	-519.952	-503.538	-473.834	-466.01	-547.575	-454.206	-338.481	-352.867	-447.139	-465.051	-480.161	-555.377	-580.082	-548.757	-541.734	-599.191	-504.916	-558.239	-648.196	-536.475	-538.501	-630.067	-577.635	-573.156	-545.102	-580.313	-564.279	-517.51	-497.271	-461.874	-378.98	-444.7	-529.317	-507.598	-417.212	-470.465	-551.297	-490.392	-380.414	-373.959	-473.341	-610.442	-551.683	-640.594	-543.691	-530.231	-356.943
-376.44	-447.854	-369.125	-345.167	-385.894	-508.417	-543.027	-502.315	-520.531	-576.978	-564.954	-577.506	-552.583	-556.411	-571.192	-573.792	-548.328	-519.268	-570.925	-561.077	-547.549	-595.652	-604.975	-674.12	-631.566	-469.274	-501.698	-517.193	-477.997	-509.81	-515.382	-555.495	-620.704	-555.324	-535.347	-563.34	-626.993	-490.115	-504.465	-473.33	-541.811	-512.838	-613.544	-505.894	-819.639	-627.225	-591.231	-439.797	-511.151	-534.919	-491.881	-576.773	-544.917	-490.963	-580.969	-681.678	-589.15	-628.631	-574.97	-651.542	-560.833	-571.898	-630.641	-624.273	-633.976	-593.917	-492.783	-567.502	-590.261	-537.262	-603.027	-582.55	-535.62	-562.618	-583.592	-526.772	-537.532	-672.616	-565.003	-477.53	-426.612	-522.466	-480.071	-808.027	-519.383	-471.958	-443.174	-495.892	-588.74	-635.993	-566.512	-523.059	-564.654	-549.7	-675.18	-553.912	-522.894	-482.03	-592.457	-771.132	-599.337	-547.801	-556.966	-549.299	-670.111	-591.517	-542.249	-755.509	-528.415	-600.907	-477.065	-452.178	-497.283	-542.656	-603.378	-541.156	-450.877	-484.932	-489.085	-491.2	-449.608	-622.612	-650.489	-501.261	-386.917	-443.313	-656.681	-548.428	-579.875	-515.745	-503.087	-629.306	-486.791	-485.981	-495.445	-476.261	-576.26	-627.312	-570.838	-544.205	-545.421	-579.755	-533.875	-629.619	-604.294	-540.815	-516.546	-575.278	-519.57	-466.504	-622.662	-499.912	-559.018	-479.833	-653.184	-634.198	-776.479	-590.475	-535.444	-605.047	-663.668	-557.951	-482.815	-582.112	-544.222	-576.02	-530.95	-469.359	-505.528	-511.265	-664.728	-397.882	-417.568	-463.287	-446.409	-424.037	-587.443	-497.932	-575.224	-557.041	-669.109	-578.17	-589.138	-628.05	-565.163	-598.515	-594.244	-575.311	-559.074	-549.555	-640.453	-583.174	-623.864	-573.205	-592.469	-524.999	-683.278	-528.977	-434.692	-720.648	-595.955	-520.017	-507.657	-511.01	-501.418	-528.896	-441.765	-336.991	-358.701	-505.909	-453.826	-501.269	-545.445	-582.4	-531.074	-545.394	-614.177	-511.346	-530.622	-630.309	-533.229	-545.122	-612.375	-557.62	-574.234	-568.789	-577.656	-560.253	-504.988	-509.146	-445.995	-383.77	-451.484	-543.843	-528.139	-471.351	-465.724	-562.741	-491.634	-392.275	-371.442	-466.934	-599.925	-576.122	-550.487	-535.046	-528.307	-388.553
-306.371	-438.17	-373.748	-345.397	-371.079	-491.78	-497.718	-476.185	-498.021	-557.924	-590.446	-541.421	-600.27	-567.526	-562.037	-574.855	-565.929	-544.44	-566.283	-553.32	-562.606	-594.144	-616.311	-549.13	-642.672	-474.597	-504.964	-524.475	-482.123	-513.142	-591.556	-547.122	-622.045	-545.995	-593.847	-521.156	-634.802	-486.148	-492.156	-470.497	-570.587	-502.828	-585.685	-493.212	-798.861	-623.243	-571.599	-445.687	-512.72	-534.293	-505.979	-562.588	-532.186	-471.141	-533.764	-639.575	-599.822	-634.853	-574.359	-611.496	-562.929	-579.712	-636.75	-579.417	-636.778	-594.646	-460.007	-545.39	-592.935	-521.323	-574.268	-579.963	-526.2	-515.802	-571.286	-542.362	-620.453	-552.853	-582.728	-554.293	-428.357	-536.783	-497.563	-658.703	-544.164	-482.386	-502.859	-504.167	-569.845	-712.418	-566.076	-523.142	-553.281	-551.99	-697.416	-545.737	-534.625	-491.836	-586.725	-758.197	-590.825	-549.864	-565.693	-543.781	-686.399	-587.157	-539.279	-746.192	-542.289	-585.02	-488.191	-451.413	-509.998	-528.046	-592.787	-548.394	-431.779	-503.861	-492.414	-507.891	-436.627	-616.806	-654.747	-485.792	-375.31	-437.149	-663.119	-523.96	-567.37	-506.94	-495.706	-634.306	-499.084	-467.021	-484.195	-458.54	-569.342	-620.014	-556.702	-507.878	-550.396	-551.699	-546.867	-654.37	-607.111	-557.099	-546.414	-584.893	-496.974	-451.266	-581.251	-496.328	-503.062	-554.013	-665.127	-649.376	-840.939	-575.892	-519.73	-596.523	-662.085	-552.545	-487.623	-569.53	-535.009	-592.022	-479.03	-435.088	-484.119	-529.127	-687.466	-381.762	-392.218	-433.576	-453.402	-458.236	-531.936	-516.858	-531.533	-556.26	-586.568	-565.188	-575.952	-599.02	-556.905	-611.228	-584.735	-637.248	-557.597	-550.654	-615.222	-575.739	-557.653	-521.647	-587.361	-537.136	-564.29	-509.776	-416.74	-725.651	-565	-523.49	-511.116	-494.711	-485.012	-521.826	-461.793	-333.388	-357.982	-424.301	-453.496	-492.411	-543.245	-583.977	-533.635	-542.413	-612.288	-514.113	-562.047	-633.19	-555.159	-571.425	-628.455	-574.998	-588.132	-557.825	-591.935	-578.411	-526.482	-491.402	-472.437	-399.409	-449.884	-499.891	-522.744	-454.781	-451.75	-554.409	-485.251	-375.278	-375.89	-486.728	-618.109	-576.421	-548.391	-563.643	-545.517	-372.083
-349.439	-476.805	-374.068	-353.423	-381.33	-518.627	-478.852	-487.941	-511.334	-527.211	-575.366	-544.635	-562.62	-553.436	-565.876	-584.65	-604.572	-537.766	-555.611	-581.001	-600.024	-596.267	-659.434	-716.968	-625.01	-487.775	-505.733	-537.828	-504.274	-516.713	-506.299	-573.474	-613.509	-548.61	-553.173	-556.07	-595.706	-483.627	-482.627	-467.39	-555.628	-529.117	-593.713	-515.683	-823.452	-617.716	-588.673	-453.923	-570.609	-535.934	-522.122	-591.598	-550.963	-480.87	-548.06	-691.486	-590.961	-628.987	-585.186	-715.068	-570.536	-577.158	-617.982	-589.102	-625.389	-583.107	-459.716	-562.574	-592.896	-537.034	-602.292	-588.518	-538.479	-662.04	-584.103	-519.705	-658.14	-695.07	-581.63	-479.216	-421.965	-524.918	-504.587	-784.345	-527.656	-451.924	-453.514	-520.728	-592.577	-645.758	-556.616	-517.947	-561.033	-565.649	-570.931	-553.289	-537.338	-491.535	-589.936	-781.376	-592.333	-541.567	-561.27	-564.386	-653.892	-580.104	-533.552	-746.214	-507.282	-578.3	-470.571	-476.415	-499.726	-521.352	-727.408	-543.596	-433.038	-471.777	-485.13	-701.346	-449.154	-619.275	-647.159	-497.763	-397.57	-429.652	-686.962	-545.108	-585.024	-517.849	-500.811	-631.257	-519.337	-493.55	-517.318	-481.397	-572.938	-623.479	-587.22	-537.737	-556.072	-588.722	-670.646	-645.476	-612.639	-554.183	-523.084	-565.829	-503.156	-448.793	-589.615	-508.901	-532.514	-548.324	-687.738	-657.587	-834.82	-581.85	-526.654	-613.489	-658.771	-568.049	-488.491	-578.682	-557.896	-595.52	-505.591	-453.009	-504.441	-523.121	-657.917	-386.856	-413.779	-450.146	-439.385	-532.597	-602.704	-608.217	-539.284	-557.412	-657.784	-568.933	-588.363	-597.684	-557.79	-609.245	-582.615	-567.84	-550.671	-557.122	-640.213	-581.114	-565.866	-546.646	-580.533	-537.379	-583.995	-494.949	-432.91	-728.898	-558.666	-478.81	-490.354	-461.564	-441.002	-510.042	-447.594	-324.688	-350.815	-425.213	-454.87	-470.524	-544.069	-599.322	-545.071	-535.196	-605.144	-528.224	-553.03	-644.315	-526.353	-572.483	-621.117	-584.413	-593.331	-543.351	-561.396	-557.415	-523.971	-503.912	-459.652	-427.042	-501.777	-533.642	-527.478	-511.28	-452.238	-521.283	-518.115	-374.29	-360.954	-466	-597.71	-598.182	-549.993	-536.918	-517.855	-265.916
-268.555	-468.841	-367.201	-351.205	-380.395	-488.427	-482.884	-493.289	-527.33	-506.821	-566.399	-632.92	-567.241	-572.883	-567.472	-578.95	-597.326	-530.924	-550.231	-561.18	-563.337	-592.078	-666.852	-623.539	-628.762	-457.639	-502.871	-525.249	-490.044	-508.194	-500.169	-655.013	-616.234	-527.987	-644.767	-554.297	-619.77	-476.54	-508.938	-481.486	-554.046	-530.615	-606.436	-496.808	-811.717	-632.529	-589.132	-476.912	-553.948	-545.554	-510.095	-625.644	-537.474	-476.509	-559.537	-647.826	-602.046	-634.387	-594.347	-735.253	-552.926	-565.457	-615.893	-609.183	-621.692	-569.369	-452.028	-560.154	-594.627	-526.148	-599.794	-588.318	-540.747	-687.956	-582.113	-533.263	-668.69	-624.833	-574.234	-483.431	-410.311	-537.763	-500.042	-688.051	-542.323	-471.925	-471.786	-524.943	-608.537	-660.714	-548.089	-524.369	-551.492	-553.697	-665.598	-546.091	-505.576	-479.61	-581.347	-701.181	-580.748	-547.296	-557.763	-545.689	-641.455	-598.269	-530.903	-754.893	-558.358	-597.746	-493.778	-459.091	-495.995	-525.566	-724.789	-552.269	-441.432	-484.425	-482.309	-721.043	-462.317	-629.251	-657.558	-501.749	-390.104	-437.218	-696.86	-546.184	-587.319	-520.356	-490.6	-636.215	-481.226	-484.5	-496.719	-475.978	-572.616	-621.285	-596.737	-535.127	-563.079	-569.565	-642.737	-655.936	-603.114	-555.807	-494.197	-551.055	-508.556	-460.683	-587.978	-484.461	-521.646	-539.553	-678.699	-676.232	-807.38	-589.052	-537.529	-611.115	-648.297	-556.297	-482.242	-569.114	-521.841	-585.74	-525.81	-452.294	-512.943	-481.82	-617.005	-390.264	-401.645	-432.286	-428.033	-543.577	-621.298	-643.49	-600.758	-553.65	-680.949	-555.37	-569.374	-595.308	-577.941	-603.217	-568.799	-553.117	-556.387	-546.636	-616.724	-571.927	-605.431	-561.615	-580.029	-549.601	-703.37	-542.149	-427.377	-693.842	-562.439	-485.414	-505.634	-476.189	-461.699	-513.742	-439.191	-318.128	-341.473	-425.783	-468.353	-489.854	-551.706	-602.805	-550.304	-554.663	-619.525	-547.657	-547.831	-634.532	-523.71	-533.416	-624.33	-573.216	-565.792	-545.9	-588.763	-561.972	-527.655	-497.842	-466.354	-408.851	-477.173	-533.352	-539.498	-491.051	-472.968	-529.905	-487.075	-363.454	-358.744	-474.586	-608.176	-564.676	-521.582	-533.27	-500.141	-359.562
-230.735	-464.02	-376.198	-357.048	-393.876	-517.412	-568.64	-493.292	-513.202	-596.855	-574.621	-542.024	-562.027	-574.959	-562.51	-581.305	-598.817	-540.16	-553.125	-568.461	-591.578	-600.021	-597.442	-596.528	-634.505	-481.684	-499.951	-523.085	-497.517	-514.073	-496.443	-595.931	-612.532	-542.374	-551.251	-555.237	-617.955	-485.851	-493.007	-473.99	-554.247	-530.796	-555.873	-506.249	-792.724	-623.189	-588.786	-441.847	-565.948	-551.255	-511.383	-684.898	-508.889	-467.318	-550.6	-724.708	-614.185	-627.212	-566.57	-628.23	-566.786	-587.673	-617.889	-598.338	-632.63	-574.008	-462.195	-555.8	-596.994	-538.296	-601.658	-586.593	-540.024	-681.167	-578.164	-516.531	-650.081	-568.264	-579.437	-476.939	-409.411	-555.427	-501.833	-665.406	-525.469	-460.786	-452.379	-483.481	-583.974	-627.482	-554.666	-522.695	-552.034	-573.643	-634.935	-538.155	-528.593	-500.286	-597.41	-749.764	-590.851	-546.153	-571.252	-567.861	-672.421	-569.003	-529.218	-735.152	-519.844	-586.913	-476.943	-493.217	-490.396	-512.82	-626.373	-539.51	-446.946	-482.666	-492.362	-570.783	-433.127	-600.511	-635.5	-507.598	-395.292	-450.979	-635.608	-559.985	-558.74	-521.189	-502.789	-621.245	-478.54	-496.566	-496.862	-458.561	-566.778	-617.699	-564.188	-500.864	-536.156	-579.441	-547.384	-654.056	-596.308	-543.893	-507.14	-575.067	-520.825	-450.972	-574.673	-493.345	-502.949	-528.392	-688.982	-579.992	-790.302	-580.058	-526.286	-589.811	-653.021	-564.531	-491.844	-583.465	-543.361	-585.466	-507.776	-452.963	-494.814	-556.134	-671.565	-378.159	-409.319	-465.062	-450.109	-590.111	-634.234	-646.938	-545.454	-560.442	-680.233	-558.761	-573.058	-600.327	-562.216	-597.788	-577.592	-562.014	-524.137	-550.213	-638.488	-590.106	-535.307	-556.986	-577.499	-518.182	-556.476	-544.58	-436.535	-706.916	-568.13	-507.129	-480.894	-492.339	-485.39	-537.615	-432.952	-303.564	-330.613	-423.929	-455.463	-472.163	-559.217	-600.127	-535.779	-542.157	-615.761	-549.832	-510.086	-628.832	-530.969	-529.753	-598.62	-565.888	-582.504	-548.211	-562.501	-560.681	-518.958	-500.691	-465.239	-421.517	-492.675	-542.728	-535.563	-527.941	-438.18	-505.524	-490.936	-369.869	-363.861	-488.043	-609.547	-645.75	-549.024	-538.708	-546.669	-364.632
-222.908	-475.236	-380.356	-359.997	-389.505	-511.911	-540.994	-500.224	-504.407	-566.087	-578.418	-743.545	-554.601	-561.301	-549.944	-570.045	-594.751	-536.059	-551.969	-557.165	-565.068	-613.081	-536.83	-553.603	-623.871	-491.429	-512.971	-530.353	-460.861	-504.155	-490.955	-656.283	-616.136	-535.45	-636.492	-543.852	-636.366	-480.383	-466.279	-476.707	-538.703	-535.21	-445.994	-505.859	-819.516	-630.221	-610.509	-445.908	-577.499	-519.761	-528.749	-680.112	-453.65	-467.691	-524.138	-655.556	-599.314	-636.232	-569.125	-607.462	-561.429	-581.882	-608.739	-541.028	-621.031	-591.692	-486.137	-555.842	-600.372	-538.32	-602.791	-566.994	-537.27	-558.687	-562.152	-522.094	-541.336	-528.256	-585.752	-470.754	-421.69	-541.427	-503.03	-720.356	-521.082	-480.778	-472.402	-510.98	-588.943	-663.182	-562.836	-543.75	-568.868	-567.174	-630.283	-560.125	-541.196	-482.15	-582.966	-770.322	-597.697	-538.685	-563.516	-559.028	-649.356	-579.832	-540.594	-753.071	-523.263	-584	-506.151	-463.314	-540.039	-523.035	-628.207	-547.431	-421.448	-472.33	-483.099	-585.876	-449.511	-628.592	-636.229	-492.288	-387.892	-449.017	-531.844	-547.127	-584.293	-495.944	-493.129	-615.813	-477.761	-493.669	-494.662	-471.149	-568.145	-624.199	-567.311	-527.331	-546.335	-557.587	-570.688	-669.246	-603.085	-569.404	-537.335	-575.276	-521.061	-453.834	-602.907	-514.231	-527.366	-534.975	-684.133	-553.263	-842.11	-595.589	-539.064	-597.493	-642.81	-555.569	-480.663	-586.192	-578.345	-554.011	-493.398	-448.719	-489.248	-531.454	-665.959	-386.816	-420.881	-471.774	-441.632	-542.64	-620.081	-585.015	-560.908	-558.554	-688.645	-574.116	-580.802	-636.167	-563.654	-619.767	-579.587	-562.497	-538.291	-538.975	-630.044	-565.314	-559.4	-542.72	-566.014	-538.161	-703.607	-508.316	-450.328	-714.391	-559.572	-497.728	-502.997	-483.127	-458.567	-531.838	-448.232	-339.953	-352.93	-423.726	-448.931	-483.931	-545.019	-598.767	-547.8	-549.661	-605.149	-524.627	-565.57	-630.078	-545.541	-576.4	-610.137	-572.033	-562.519	-569.094	-592.357	-551.455	-514.605	-506.794	-461.621	-426.699	-479.077	-551.355	-581.446	-475.315	-418.956	-515.123	-518.766	-365.286	-374.836	-479.808	-609.563	-638.418	-548.667	-545.882	-536.927	-343.657
-258.724	-499.752	-390.128	-354.29	-334.303	-472.606	-562.036	-491.401	-513.533	-591.968	-569.691	-595.6	-553.386	-567.592	-558.201	-578.423	-572.417	-539.706	-545.979	-561.289	-566.687	-603.113	-526.454	-641.079	-613.836	-473.972	-557.828	-525.252	-505.998	-529.009	-542.904	-676.762	-620.309	-531.126	-615.941	-544.423	-634.53	-494.434	-508.462	-489.134	-556.421	-513.551	-614.796	-512.312	-814.231	-630.32	-576.291	-459.447	-532.696	-572.966	-505.393	-571.566	-532.802	-475.751	-545.958	-667.912	-605.376	-655.357	-590.473	-646.742	-574.814	-581.318	-621.236	-586.975	-627.175	-576.274	-451.608	-558.525	-601.272	-547.081	-599.133	-584.03	-536.854	-702.191	-577.747	-523.516	-674.277	-637.383	-581.912	-486.823	-431.613	-534.449	-493.33	-693.504	-543.115	-467.31	-469.777	-493.43	-570.736	-656.649	-553.586	-539.696	-548.146	-556.736	-568.082	-570.324	-530.52	-492.723	-589.836	-752.972	-590.106	-550.804	-562.49	-552.129	-649.373	-576.644	-533.178	-769.838	-532.112	-603.637	-491.674	-464.588	-492.565	-516.777	-569.926	-535.36	-438.606	-494.461	-498.815	-549.595	-446.963	-578.599	-654	-501.696	-387.846	-444.469	-710.251	-533.904	-592.308	-555.104	-483.846	-626.274	-512.606	-510.345	-506.307	-484.151	-585.68	-619.7	-552.857	-537.362	-567.687	-564.132	-567.838	-652.59	-612.269	-571.141	-505.523	-568.52	-521.069	-462.457	-622.379	-520.734	-544.76	-523.33	-675.971	-534.284	-847.897	-587.22	-538.09	-614.28	-659.221	-547.861	-482.712	-582.219	-544.595	-588.575	-516.207	-462.033	-505.717	-479.814	-613.714	-381.037	-393.432	-429.619	-444.918	-485.244	-585.043	-548.542	-559.714	-547.469	-665.74	-571.687	-589.013	-594.747	-568.169	-597.56	-584.946	-575.742	-549.809	-560.976	-645.167	-580.105	-596.55	-579.435	-577	-542.627	-579.375	-539.318	-433.152	-776.892	-577.058	-508.727	-513.224	-482.503	-468.244	-532.861	-438.535	-325.745	-350.256	-417.98	-476.571	-492.86	-557.795	-598.853	-537.565	-533.156	-623.805	-533.125	-517.402	-618.196	-532.869	-539.558	-626.941	-587.745	-598.676	-553.263	-589.285	-569.172	-516.736	-502.804	-493.746	-429.472	-486.205	-533.324	-538.019	-487.81	-458.08	-537.831	-520.758	-376.482	-371.068	-500.03	-622.369	-639.509	-513.483	-527.311	-549.77	-303.294
-252.855	-490.034	-380.572	-357.306	-388.421	-523.515	-573.826	-480.672	-514.749	-593.787	-553.225	-567.476	-554.919	-567.865	-561.308	-571.596	-584.566	-542.257	-556.684	-550.607	-554.469	-581.734	-502.808	-544.582	-611.839	-481.932	-503.34	-516.846	-459.101	-509.073	-493.871	-668.081	-630.548	-533.375	-638.27	-574.827	-627.563	-506.897	-524.153	-484.999	-543.726	-524.988	-613.444	-505.511	-833.972	-639.767	-596.413	-469.971	-580.566	-593.425	-506.844	-588.659	-540.776	-490.002	-568.486	-652.497	-593.178	-629.273	-581.334	-642.722	-564.746	-570.61	-618.535	-591.109	-628.786	-593.306	-469.041	-549.835	-585.306	-537.559	-595.06	-576.633	-522.32	-639.378	-569.385	-539.156	-622.173	-543.034	-576.84	-483.079	-425.666	-530.106	-502.628	-710.245	-559.25	-513.275	-465.027	-480.679	-637.567	-653.643	-547.3	-522.932	-546.451	-547.569	-632.883	-551.744	-542.93	-497.152	-587.331	-755.094	-605.315	-540.161	-553.293	-548.438	-674.078	-578.434	-532.879	-776.875	-532.067	-571.178	-488.063	-444.275	-494.79	-521.729	-573.069	-526.199	-440.986	-508.838	-489.199	-560.647	-456.566	-622.102	-639.749	-486.336	-384.47	-439.572	-682.694	-532.881	-578.423	-570.608	-494.188	-629.11	-521.275	-489.571	-487.087	-471.74	-579.948	-629.381	-544.678	-531.938	-550.869	-568.675	-561.92	-660.944	-619.322	-538.564	-524.988	-566.485	-532.714	-451.058	-605.744	-491.412	-543.252	-521.651	-662.895	-531.419	-848.246	-588	-522.694	-595.196	-659.176	-560.564	-479.531	-576.381	-548.669	-584.095	-505.306	-471.997	-507.354	-530.698	-668.105	-390.322	-405.588	-439.433	-441.365	-519.955	-614.881	-583.616	-580.696	-556.448	-683.015	-560.026	-574.248	-601.411	-566.777	-590.644	-587.782	-567.549	-548.502	-553.712	-641.933	-582.234	-569.542	-554.241	-587.632	-558.382	-580.206	-503.494	-431.258	-733.139	-571.885	-528.485	-511.663	-481.4	-478.726	-516.09	-443.145	-321.692	-339.342	-458.463	-477.35	-476.193	-538.778	-623.333	-551.981	-537.224	-600.431	-537.65	-555.716	-639.839	-523.41	-552.85	-611.006	-581.958	-581.475	-529.988	-582.897	-562.347	-521.518	-501.224	-476.501	-389.886	-475.624	-519.209	-528.304	-544.333	-462.045	-554.513	-500.236	-383.046	-363.811	-481.041	-596.195	-637.177	-533.692	-524.879	-507.042	-350.245
-268.518	-484.812	-386.577	-341.722	-403.447	-517.692	-545.499	-474.65	-513.266	-599.233	-567.377	-536.36	-556.926	-574.569	-558.49	-579.116	-567.771	-545.722	-546.102	-558.413	-580.732	-596.655	-548.605	-583.093	-638.94	-466.984	-534.028	-506.422	-519.101	-492.207	-487.487	-655.241	-626.21	-519.762	-611.208	-547.551	-608.967	-475.255	-498.42	-481.927	-556.458	-517.356	-601.002	-503.379	-831.177	-630.65	-591.685	-448.493	-509.47	-578.353	-507.747	-576.674	-467.267	-474.11	-551.718	-569.498	-589.652	-654.444	-573.255	-633.361	-572.829	-576.623	-619.914	-588.012	-629.848	-582.162	-476.549	-561.822	-593.016	-542.058	-606.397	-581.715	-528.982	-568.919	-576.566	-528.613	-555.624	-554.149	-558.152	-481.488	-414.784	-536.468	-494.101	-671.635	-513.836	-458.984	-443.814	-486.38	-566.497	-627.469	-557.274	-543.79	-559.734	-546.121	-687.076	-526.875	-529.72	-470.63	-565.009	-733.091	-580.953	-538.55	-562.544	-562.335	-659.877	-578.453	-552.591	-745.988	-523.341	-583.239	-479.355	-441.478	-494.009	-524.322	-643.955	-548.49	-426.274	-482.041	-494.425	-507.76	-466.733	-644.262	-619.168	-487.019	-388.541	-436.529	-708.902	-541.8	-560.092	-595.678	-510.428	-622.319	-498.609	-492.711	-502.366	-478.862	-558.089	-608.6	-621.829	-533.837	-545.312	-557.883	-552.304	-641.258	-592.273	-545.971	-496.552	-564.538	-483.399	-463.873	-602.653	-499.922	-534.622	-537.652	-639.397	-526.795	-793.974	-584.076	-546.945	-607.865	-654.491	-554.662	-466.922	-573.39	-540.091	-593.05	-512.922	-455.175	-480.213	-520.016	-649.304	-393.124	-411.855	-457.767	-457.758	-586.443	-634.621	-655.325	-577.262	-564.359	-669.553	-548.471	-591.284	-588.8	-574.778	-621.355	-587.285	-553.823	-540.626	-544.785	-622.456	-578.991	-614.046	-572.422	-579.664	-541.382	-622.555	-535.779	-438.248	-716.586	-570.272	-513.733	-492.017	-466.466	-453.006	-525.586	-435.821	-329.395	-344.915	-433.438	-489.569	-486.057	-568	-589.778	-556.805	-538.479	-618.925	-554.58	-519.464	-636.433	-555.613	-532.455	-587.937	-580.854	-601.161	-539.778	-596.69	-560.135	-524.216	-500.269	-477.677	-393.124	-469.601	-518.443	-532.791	-503.329	-454.545	-547.219	-517.568	-381.432	-365.055	-487.158	-610.105	-613.933	-674.096	-543.065	-526.606	-272.117
-308.965	-457.586	-381.541	-357.307	-384.282	-517.598	-541.588	-477.838	-511.691	-604.211	-575.499	-536.551	-557.841	-580.503	-575.962	-583.063	-571.795	-528.237	-547.679	-570.149	-567.466	-614.354	-548.241	-644.466	-635.143	-450.944	-556.115	-523.7	-510.708	-514.733	-486.316	-659.474	-633.199	-543.499	-616.52	-565.82	-634.053	-493.035	-509.781	-486.02	-552.681	-523.517	-584.102	-495.34	-819.49	-635.959	-554.36	-453.348	-515.461	-588.1	-517.521	-594.659	-505.857	-474.668	-566.342	-632.384	-598.847	-633.649	-568.512	-613.852	-579.694	-557.135	-572.692	-569.439	-619.138	-567.341	-466.959	-559.12	-595.571	-531.544	-597.724	-587.678	-542.869	-678.199	-582.383	-516.944	-677.442	-635.709	-568.535	-533.663	-435.959	-516.654	-487.96	-683.222	-536.161	-471.806	-449.888	-507.318	-579.63	-633.721	-556.593	-508.55	-543.547	-569.039	-771.586	-546.905	-524.001	-493.513	-593.918	-745.235	-600.693	-557.124	-569.385	-566.551	-663.268	-568.578	-539.431	-733.881	-530.249	-568.972	-502.099	-453.63	-492.106	-534.879	-599.144	-564.492	-437.35	-493.748	-500.047	-522.384	-441.117	-624.113	-646.229	-505.732	-388.298	-452.387	-688.526	-549.665	-574.357	-586.854	-496.031	-620.55	-509.875	-516.436	-504.822	-461.945	-575.141	-620.445	-575.978	-526.614	-551.275	-564.61	-580.872	-657.701	-606.445	-548.737	-530.821	-572.797	-519.307	-454.798	-602.693	-502.187	-524.537	-527.28	-670.488	-541.937	-851.005	-578.772	-536.112	-617.165	-660.708	-576.2	-496.418	-575.665	-518.786	-568.273	-510.773	-457.495	-493.206	-522.003	-652.365	-386.829	-425.796	-457.307	-444.5	-575.888	-572.931	-626.921	-517.754	-542.964	-645.298	-577.158	-585.721	-607.959	-578.102	-601.849	-582.511	-586.556	-541.051	-549.705	-640.144	-568.83	-619.887	-549.869	-594.727	-530.957	-619.966	-542.182	-430.943	-719.848	-583.559	-524.451	-498.908	-471.187	-453.515	-547.885	-440.789	-335.487	-366.435	-431.91	-471.119	-540.056	-570.734	-578.557	-542.526	-551.046	-615.055	-516.698	-543.153	-633.187	-551.048	-541.8	-625.358	-581.04	-570.783	-553.265	-575.151	-566.827	-511.381	-499.545	-472.989	-414.079	-466.522	-524.453	-544.505	-506.768	-443.573	-482.52	-488.868	-344.8	-379.668	-499.497	-601.076	-658.031	-638.821	-552.888	-551.222	-352.872
-243.56	-455.868	-363.941	-355.781	-404.175	-526.029	-542.365	-485.36	-503.682	-593.851	-565.745	-528.186	-540.065	-572.764	-560.379	-583.507	-582.24	-544.266	-552.269	-567.109	-591.433	-614.897	-552.2	-558.752	-629.036	-472.221	-549.121	-517.921	-535.32	-507.01	-502.601	-661.729	-626.442	-549.547	-615.513	-555.284	-639.047	-478.787	-474.932	-462.481	-548.043	-512.953	-611.839	-511.269	-812.648	-612.442	-598.848	-448.74	-512.574	-536.886	-516.245	-572.01	-538.145	-471.534	-559.71	-653.553	-604.258	-635.633	-603.213	-651.403	-564.826	-570.136	-623.768	-578.265	-630.661	-578.669	-468.199	-559.91	-597.589	-550.118	-594.985	-592.565	-535.329	-773.322	-588.702	-530.023	-660.336	-638.941	-588.627	-492.526	-423.589	-526.899	-487.219	-697.027	-548.238	-462.334	-462.143	-507.715	-575.558	-659.681	-560.615	-532.966	-559.952	-553.708	-803.459	-567.174	-527.781	-478.387	-604.48	-764.708	-577.84	-543.457	-562.821	-548.307	-676.254	-583.2	-532.063	-762.765	-534.349	-604.705	-480.244	-462.751	-490.136	-522.268	-609.837	-549.123	-442.655	-497.714	-490.961	-496.153	-438.94	-609.827	-648.764	-496.321	-379.441	-439.654	-696.303	-567.183	-584.657	-513.922	-499.133	-621.464	-490.472	-502.364	-503.477	-454.98	-559.707	-636.153	-555.773	-508.231	-541.457	-588.368	-542.993	-642.995	-591.496	-558.222	-513.5	-563.756	-498.107	-473.919	-586.961	-516.661	-507.637	-536.689	-654.61	-562.787	-838.981	-586.49	-532.762	-604.446	-668.245	-573.406	-496.105	-579.471	-542.517	-583.425	-533.181	-493.449	-507.864	-517.664	-654.465	-397.613	-399.82	-497.213	-462.875	-589.67	-559.761	-636.284	-526.742	-566.318	-546.803	-576.429	-570.729	-608.123	-557.721	-584.428	-583.773	-570.082	-542.856	-564.329	-642.664	-569.349	-561.451	-529.355	-596.155	-529.393	-546.027	-499.686	-442.327	-723.287	-579.954	-512.691	-518.402	-499.787	-480.759	-526.799	-454.327	-333.621	-352.576	-485.28	-466.858	-494.103	-558.598	-581.94	-551.036	-545.161	-607.072	-552.459	-571.676	-631.437	-543.579	-583.201	-590.031	-574.876	-598.339	-527.764	-567.536	-574.772	-505.723	-495.988	-442.044	-412.372	-460.945	-491.717	-509.247	-546.935	-470.877	-545.859	-509.357	-365.193	-365.423	-485.525	-605.58	-628.251	-646.459	-543.889	-544.823	-387.48
-250.221	-469.491	-382.195	-354.358	-371.979	-503.642	-556.202	-493.717	-501.712	-577.584	-578.599	-629.787	-547.544	-569.794	-571.108	-578.586	-572.278	-531.155	-552.456	-531.974	-553.064	-611.127	-623.851	-594.405	-607.652	-455.356	-497.389	-516.49	-478.429	-503.939	-502.414	-542.371	-609.486	-545.89	-521.884	-541.037	-607.836	-473.408	-479.244	-483.268	-554.012	-533.821	-609.983	-507.789	-843.104	-637.401	-602.098	-459.378	-563.449	-573.419	-521.856	-575.275	-547.681	-471.421	-556.235	-663.451	-592.543	-644.79	-606.543	-599.807	-555.21	-581.58	-627.8	-569.128	-630.295	-574.241	-436.471	-563.513	-594.93	-530.723	-592.776	-584.119	-534.83	-707.361	-576.195	-515.746	-679.915	-600.18	-572.552	-500.113	-439.047	-538.766	-492.312	-667.975	-529.585	-460.468	-458.615	-499.007	-546.989	-619.473	-567.941	-533.613	-555.22	-552.77	-584.397	-530.768	-513.789	-471.132	-573.465	-703.316	-581.758	-552.345	-572.844	-548.256	-655.664	-580.462	-529.701	-718.24	-535.778	-580.575	-473.739	-471.35	-507.126	-515.03	-671.981	-533.565	-441.318	-506.705	-504.634	-591.426	-430.235	-599.219	-634.014	-512.559	-399.894	-442.063	-707.195	-547.124	-578.423	-580.487	-499.338	-612.792	-475.667	-501.433	-484.632	-453.257	-566.804	-620.389	-574.476	-531.032	-539.857	-597.414	-625.06	-642.174	-622.957	-550.001	-490.928	-573.494	-541.555	-448.414	-591.986	-488.552	-548.289	-522.037	-651.901	-642.204	-813.959	-584.524	-526.351	-596.03	-645.123	-565.367	-484.232	-572.132	-565.556	-586.822	-511.752	-445.203	-529.835	-565.369	-658.808	-394.873	-429.703	-457.398	-463.189	-438.588	-500.783	-500.879	-580.585	-569.825	-548.786	-588.895	-584.897	-627.76	-565.217	-638.94	-590.081	-576.674	-557.682	-542.714	-630.661	-585.289	-616.861	-555.05	-567.407	-532.812	-695.525	-525.747	-433.829	-691.456	-564.774	-488.176	-489.93	-468.825	-464.38	-532.932	-459.713	-332.409	-362.23	-438.678	-449.271	-491.818	-556.044	-612.946	-538.698	-531.586	-600.44	-542.662	-527.56	-635.96	-542.379	-549.317	-596.3	-574.964	-546.816	-564.654	-578.799	-539.911	-493.785	-494.635	-468.646	-435.717	-488.009	-529.553	-560.484	-491.257	-430.942	-487.505	-514.548	-363.577	-368.783	-474.741	-605.188	-662.455	-534.247	-529.969	-523.125	-296.241
-243.48	-497.362	-365.084	-338.901	-366.913	-514.011	-562.097	-492.649	-514.55	-597.923	-580.966	-555.276	-555.757	-574.304	-572.469	-577.033	-605.432	-543.443	-553.612	-564.762	-575.746	-593.734	-620.759	-574.547	-612.123	-466.192	-497.379	-536.119	-486.125	-509.148	-537.824	-556.207	-620.082	-538.597	-556.865	-540.846	-614.879	-489.7	-476.171	-467.181	-562.223	-536.71	-607.346	-526.268	-795.989	-623.579	-606.96	-488.211	-568.721	-538.876	-514.668	-602.239	-535.145	-484.065	-536.417	-641.529	-588.925	-646.362	-589.022	-613.937	-564.736	-582.572	-633.642	-567.888	-615.46	-586.948	-470.578	-545.085	-598.858	-526.259	-603.499	-596.966	-533.867	-694.569	-578.633	-526.348	-686.988	-593.448	-573.383	-480.896	-429.411	-548.565	-488.136	-698.174	-541.703	-460.769	-473.422	-479.874	-541.473	-653.977	-556.294	-508.84	-551.713	-556.778	-684.483	-564.91	-544.337	-481.989	-588.99	-765.773	-590.878	-527.309	-556.351	-543.226	-652.664	-560.472	-531.31	-743.546	-530.954	-564.009	-477.021	-452.363	-496.279	-512.047	-577.986	-543.289	-444.709	-501.216	-466.981	-561.096	-444.403	-612.058	-647.226	-502.852	-392.047	-451.386	-670.764	-543.967	-586.648	-517.266	-511.408	-629.631	-508.746	-485.13	-496.708	-467.511	-578.666	-611.714	-568.325	-528.228	-536.146	-546.911	-547.978	-650.612	-611.395	-542.618	-509.232	-574.231	-540.16	-447.209	-598.71	-487.468	-556.132	-539.235	-661.368	-659.964	-851.188	-575.337	-534.254	-585.273	-647.86	-561.557	-487.772	-573.15	-535.211	-586.282	-505.577	-446.323	-518.006	-503.142	-680.333	-387.308	-414.286	-470.653	-451.083	-439.166	-517.02	-514.525	-592.825	-558.353	-526.549	-589.991	-588.891	-606.508	-569.251	-622.377	-588.067	-559.222	-544.24	-556.329	-629.813	-585.188	-573.756	-589.481	-583.332	-539.026	-543.872	-549.227	-444.984	-715.318	-548.657	-490.365	-504.346	-486.187	-463.443	-531.462	-444.683	-317.119	-325.176	-423.661	-445.544	-479.954	-579.27	-632.407	-529.368	-531.247	-607.455	-549.95	-550.327	-640.619	-542.657	-555.154	-607.42	-565.81	-578.689	-543.801	-580.484	-545.173	-519.516	-511.605	-485.998	-413.323	-484.749	-528.088	-521.333	-509.794	-463.726	-523.478	-506.964	-371.863	-368.428	-491.993	-618.858	-639.905	-542.04	-541.583	-527.532	-364.713
-372.439	-450.895	-390.443	-355.895	-382.086	-502.12	-479.062	-500.25	-522.673	-503.98	-571.595	-706.7	-549.604	-567.392	-555.946	-581.911	-583.92	-527.499	-562.98	-587.244	-584.867	-555.55	-624.028	-593.961	-622.407	-467.438	-519.31	-529.725	-486.357	-515.356	-519.185	-538.587	-628.91	-543.646	-542.196	-535.622	-627.126	-496.577	-484.768	-494.238	-576.126	-537.441	-605.867	-507.302	-809.315	-621.166	-593.339	-460.429	-560.66	-531.774	-502.01	-575.416	-548.341	-448.26	-513.665	-639.703	-596.552	-626.874	-573.532	-598.624	-556.267	-581.893	-634.944	-572.359	-624.784	-576.97	-470.009	-568.068	-596.114	-543.671	-596.236	-583.963	-524.639	-707.204	-591.488	-527.604	-688.843	-562.243	-584.781	-510.426	-422.075	-516.102	-489.847	-767.794	-538.122	-461.321	-439.792	-487.366	-584.134	-649.683	-541.723	-532.263	-542.981	-536.911	-645.594	-529.58	-514.77	-479.189	-578.166	-751.991	-578.285	-539.061	-566.471	-567.037	-664.738	-576.061	-537.064	-754.034	-541.117	-577.559	-473.41	-464.038	-507.422	-518.591	-579.832	-542.014	-424.426	-490.974	-499.235	-571.717	-453.377	-599.012	-642.143	-491.025	-385.033	-451.651	-697.058	-554.436	-579.839	-499.478	-491.212	-615.581	-484.987	-493.189	-522.035	-489.369	-562.3	-615.145	-576.88	-532.128	-551.125	-563.277	-521.941	-642.181	-611.743	-565.24	-501.646	-569.944	-521.374	-455.03	-584.596	-482.831	-565.735	-535.459	-666.862	-651.463	-838.26	-586.498	-542.492	-602.752	-663.781	-570.837	-485.224	-575.436	-545.509	-589.989	-522.575	-476.166	-513.691	-518.686	-651.685	-390.378	-405.225	-442.13	-447.307	-538.666	-628.959	-601.86	-557.252	-557.54	-681.497	-587.788	-579.952	-582.908	-559.604	-633.048	-588.381	-548.617	-548.632	-553.841	-634.66	-575.196	-618.129	-578.449	-585.523	-530.837	-787.921	-545.533	-415.286	-679.166	-556.457	-505.817	-493.583	-477.202	-461.277	-541.458	-447.644	-331.4	-341.259	-421.976	-474.597	-470.105	-536.786	-593.101	-538.522	-539.197	-605.957	-555.337	-561.75	-631.163	-542.077	-560.6	-573.787	-567.086	-574.657	-537.148	-570.694	-547.553	-503.953	-501.755	-494.997	-420.282	-486.243	-528.176	-515.053	-481.995	-438.139	-534.723	-499.734	-364.397	-357.502	-472.403	-607.997	-625.14	-557.551	-532.968	-516.611	-364.307
-236.011	-472.394	-365.962	-350.617	-374.489	-509.128	-555.735	-471.472	-530.964	-590.308	-578.38	-649.538	-572.273	-565.311	-563.759	-570.913	-534.249	-533.264	-557.975	-726.445	-562.533	-611.509	-666.975	-698.872	-609.708	-462.745	-499.121	-505.249	-531.337	-503.475	-499.85	-518.509	-631.519	-539.466	-500.545	-522.637	-639.466	-481.147	-478.094	-481.575	-549.334	-538.951	-609.244	-519.964	-809.687	-640.525	-597.844	-466.367	-500.537	-591.899	-508.704	-575.844	-547.526	-458.328	-535.685	-665.823	-600.742	-626.967	-596.496	-633.023	-578.567	-585.933	-635.153	-565.156	-611.687	-577.992	-458.091	-569.74	-599.746	-524.005	-586.37	-583.746	-553.608	-702.646	-579.134	-518.237	-674.789	-568.005	-574.514	-476.739	-421.794	-531.123	-488.56	-707.065	-523.221	-455.205	-443.266	-482.509	-569.663	-636.164	-563.862	-530.958	-560.672	-548.126	-612.482	-552.92	-538.16	-480.346	-587.853	-754.982	-588.009	-524.548	-568.916	-549.15	-640.27	-560.815	-526.137	-737.622	-530.679	-581.941	-486.999	-456.776	-516.914	-534.575	-714.406	-542.976	-439.485	-487.843	-479.841	-491.468	-433.388	-602.96	-647.187	-498.651	-387.619	-461.413	-709.52	-552.55	-570.288	-562.462	-501.192	-630.411	-493.449	-489.922	-490.189	-460.94	-575.402	-626.654	-569.431	-506.503	-557.554	-576.528	-652.537	-642.088	-619.287	-549.149	-497.931	-563.744	-516.771	-453.906	-607.115	-501.081	-557.75	-522.399	-670.195	-633.605	-847.235	-589.535	-520.535	-599.467	-641.282	-562.598	-488.7	-579.788	-551.982	-550.003	-500.99	-448.397	-511.582	-553.541	-638.843	-389.858	-422.468	-463.708	-445.209	-434.56	-611.965	-495.735	-544.16	-567.473	-685.294	-565.26	-583.617	-612.467	-570.783	-621.734	-585.926	-567.24	-557.713	-556.284	-631.007	-568.283	-622.952	-555.897	-604.355	-528.591	-733.806	-519.144	-447.935	-724.612	-550.291	-496.072	-522.284	-472.076	-456.927	-525.726	-442.099	-328.506	-340.194	-422.016	-455.347	-482.622	-558.144	-583.592	-553.358	-540.781	-613.287	-540.08	-525.697	-644.747	-548.288	-537.82	-617.664	-581.537	-573.167	-552.442	-569.314	-543.977	-499.765	-488.559	-474.728	-444.274	-486.003	-548.066	-560.807	-513.537	-456.309	-517.173	-528.803	-357.152	-369.579	-492.615	-619.065	-686.293	-521.276	-529.173	-553.52	-337.523
-220.867	-490.869	-374.461	-345.368	-380.329	-518.399	-567.549	-477.18	-510.726	-605.554	-583.788	-543.977	-545.005	-556.558	-561.288	-579.272	-582.647	-535.948	-558.633	-681.499	-581.764	-602.105	-650.317	-680.762	-605.367	-481.965	-519.927	-499.009	-509.475	-530.773	-494.771	-517.687	-604.131	-548.041	-513.084	-560	-603.475	-475.66	-527.399	-472.113	-550.492	-521.469	-601.429	-511.675	-817.747	-625.188	-597.241	-450.139	-575.406	-510.944	-503.641	-645.562	-542.956	-473.802	-519.929	-738.578	-587.254	-636.632	-597.681	-657.98	-555.88	-579.499	-619.311	-612.321	-626.092	-591.701	-479.28	-564.367	-595.838	-522.417	-584.853	-582.863	-521.078	-655.272	-591.988	-527.984	-666.279	-531.655	-574.837	-471.3	-413.299	-517.943	-498.944	-672.509	-541.179	-475.73	-471.087	-492.731	-566.299	-657.468	-572.552	-528.529	-557.69	-542.889	-658.56	-551.629	-527.551	-480.549	-585.488	-782.072	-591.417	-538.358	-567.534	-541.846	-651.849	-570.045	-531.695	-741.488	-526.697	-563.431	-474.991	-453.464	-497.033	-526.665	-718.861	-558.858	-448.042	-494.391	-485.212	-562.971	-423.624	-626.241	-633.462	-496.049	-382.634	-451.888	-705.041	-551.345	-569.439	-486.521	-491.319	-616.643	-502.026	-519.36	-507.8	-452.103	-579.531	-630.887	-581.889	-520.401	-557.363	-585.745	-651.872	-649.377	-607.543	-545.211	-489.675	-554.859	-490.95	-452.175	-593.062	-508.83	-551.679	-550.934	-691.157	-657.608	-859.639	-582.095	-537.387	-608.39	-654.945	-571.054	-484.048	-576.855	-556.543	-562.237	-515.389	-471.052	-517.629	-518.322	-634.075	-387.859	-415.566	-521.427	-461.239	-526.028	-555.222	-600.312	-556.575	-561.904	-531.917	-580.018	-585.89	-600.163	-567.312	-618.749	-580.284	-568.22	-553.561	-559.487	-624.774	-552.034	-573.153	-548.713	-601.479	-540.221	-567.928	-514.794	-428.918	-724.744	-592.636	-534.559	-516.177	-464.803	-471.68	-541.005	-461.137	-332.128	-349.912	-419.539	-472.974	-498.317	-566.438	-608.003	-552.746	-543.451	-613.328	-525.155	-530.54	-640.441	-528.434	-517.512	-604.993	-567.143	-563.85	-548.78	-585.401	-574.937	-509.861	-511.612	-495.473	-439.128	-503.558	-537.461	-563.07	-516.315	-468.786	-507.433	-483.717	-360.178	-371.721	-479.368	-614.573	-652.373	-526.952	-532.494	-541.653	-381.563
-229.472	-448.478	-346.817	-340.848	-372.403	-519.974	-550.112	-479.934	-512.788	-587.957	-602.831	-568.096	-543.55	-566.206	-566.281	-589.539	-589.25	-542.936	-569.193	-664.826	-582.453	-610.012	-638.766	-694.06	-623.165	-474.967	-532.825	-505.738	-530.953	-510.731	-484.09	-644.12	-606.98	-527.249	-584.92	-531.454	-638.269	-490.5	-470.712	-459.019	-552.144	-546.395	-590.191	-519.171	-812.773	-626.396	-555.726	-469.046	-576.871	-535.352	-510.014	-565.894	-551.056	-459.632	-559.615	-655.259	-582.231	-638.698	-599.793	-650.552	-562.655	-584.808	-635.608	-654.872	-629.142	-592.313	-520.608	-562.879	-603.5	-530.995	-589.658	-569.476	-520.959	-670.486	-568.822	-516.402	-665.937	-576.236	-578.837	-483.733	-426.703	-532.144	-504.604	-673.46	-542.631	-476.841	-468.692	-522.238	-564.504	-637.741	-569.153	-541.397	-554.461	-541.838	-652.882	-548.748	-523.447	-488.029	-589.65	-744.988	-588.813	-537.901	-577.081	-569.699	-626.998	-567.086	-562.513	-756.917	-532.586	-549.006	-492.443	-451.243	-502.098	-521.958	-646.823	-528.4	-431.507	-496.627	-492.881	-556.159	-445.026	-594.026	-630.317	-504.373	-370.055	-449.726	-697.253	-538.529	-587.255	-510.58	-476.921	-613.225	-473.634	-502.668	-501.749	-473.286	-574.178	-622.659	-579.508	-526.343	-534.786	-562.133	-662.145	-651.938	-614.481	-559.392	-518.49	-558.858	-522.462	-465.369	-611.097	-504.563	-553.113	-526.033	-709.825	-632.41	-832.406	-562.621	-554.008	-599.749	-632.494	-558.143	-491.752	-567.264	-566.668	-550.085	-482.134	-441.711	-508.982	-524.656	-647.513	-381.943	-414.537	-463.237	-452.934	-440.14	-490.269	-520.308	-542.373	-560.019	-550.191	-601.257	-580.71	-601.78	-562.831	-603.26	-593.832	-577.904	-540.297	-550.453	-631.219	-574.647	-552.617	-519.531	-569.631	-510.749	-578.257	-514.794	-421.351	-706.653	-557.408	-514.116	-499.147	-469.504	-465.218	-548.937	-444.499	-332.053	-341.444	-417.554	-457.31	-492.26	-569.429	-589.473	-536.409	-539.124	-613.569	-512.359	-521.903	-633.772	-537.865	-532.928	-606.826	-584.658	-563.125	-550.996	-577.097	-558.012	-506.74	-507.698	-476.878	-417.516	-457.604	-514.157	-536.392	-510.7	-464.855	-548.945	-516.942	-392.023	-379.999	-506.622	-637.209	-601.673	-541.284	-516.038	-537.195	-363.91
-338.22	-454.105	-356.058	-340.664	-352.619	-503.868	-561.649	-485.183	-510.733	-567.987	-570.425	-544.883	-550.344	-563.932	-576.013	-588.074	-579.682	-520.779	-560.212	-658.96	-550.53	-601.026	-644.945	-668.855	-628.328	-491.682	-509.425	-540.007	-569.198	-528.466	-498.825	-635.546	-608.261	-549.807	-501.266	-555.833	-601.029	-482.586	-483.6	-472.077	-557.784	-527.26	-606.93	-518.723	-806.364	-638.767	-599.743	-466.284	-560.043	-576.917	-512.04	-569.211	-551.568	-473.805	-556.847	-676.185	-580.463	-622.694	-588.087	-596.967	-563.285	-561.421	-602.87	-572.378	-621.116	-569.24	-457.804	-556.208	-599.887	-535.432	-607.996	-586.437	-537.397	-686.683	-593.142	-539.521	-657.526	-544.69	-579.6	-497.041	-423.96	-530.185	-470.814	-749.637	-520.025	-474.331	-465.524	-500.152	-574.6	-647.548	-564.099	-536.049	-548.234	-555.904	-641.972	-538.571	-534.843	-483.142	-589.924	-759.028	-597.365	-539.176	-565.092	-550.622	-654.606	-578.42	-532.156	-746.391	-531.072	-571.069	-488.647	-485.772	-507.004	-513.554	-633.553	-548.971	-438.75	-509.81	-490.589	-549.035	-448.911	-614.98	-648.282	-505.761	-391.163	-444.49	-693.157	-534.803	-589.64	-561.562	-492.893	-623.913	-498.351	-511.886	-539.141	-523.179	-567.467	-607.968	-577.089	-532.641	-553.044	-567.206	-579.991	-644.683	-601.222	-556.124	-495.696	-554.136	-516.631	-449.492	-589.896	-487.771	-544.513	-510.831	-699.942	-658.337	-815.674	-595.372	-551.991	-594.763	-654.77	-579.542	-472.875	-566.668	-547.754	-552.689	-492.133	-465.444	-511.215	-517.46	-594.704	-385.247	-391.108	-448.479	-478.503	-485.103	-529.952	-546.942	-541.967	-560.623	-514.364	-574.933	-593.23	-604.8	-583.873	-601.992	-596.013	-578.115	-562.886	-554.328	-620.451	-555.681	-560.784	-553.389	-591.815	-540.211	-562.931	-534.508	-457.37	-724.925	-573.803	-499.138	-490.626	-480.907	-472.274	-506.003	-431.229	-326.989	-348.65	-433.295	-476.614	-480.691	-565.606	-569.023	-548.681	-547.413	-618.024	-542.559	-556.406	-628.022	-542.255	-563.024	-593.499	-583.703	-584.437	-540.616	-584.697	-566.12	-520.977	-513.087	-487.166	-415.863	-464.142	-528.732	-538.138	-531.561	-472.458	-543.743	-537.53	-388.009	-362.263	-492.085	-610.71	-697.192	-572.836	-548.834	-554.404	-335.846
-259.291	-451.38	-371.259	-346.084	-363.415	-491.855	-541.262	-492.245	-538.743	-579.182	-572.546	-547.113	-559.558	-575.5	-570.141	-572.039	-531.151	-531.968	-569.385	-579.172	-559.253	-583.597	-623.201	-584.446	-622.718	-456.787	-495.957	-529.396	-734.489	-515.977	-651.36	-652.661	-622.074	-530.631	-525.301	-527.488	-634.519	-468.833	-464.095	-461.946	-559.295	-543.467	-608.843	-499.61	-831.943	-627.094	-594.733	-449.811	-554.801	-566.421	-507.469	-588.346	-568.094	-473.905	-570.339	-688.011	-605.395	-631.527	-575.135	-632.222	-567.765	-584.208	-632.869	-635.444	-628.702	-602.385	-534.435	-560.098	-586.577	-542.359	-601.374	-590.276	-539.241	-653.675	-571.221	-531.018	-664.557	-540.25	-586.975	-484.198	-420.979	-525.258	-491.292	-677.673	-543.885	-474.137	-471.674	-506.369	-591.589	-658.151	-570.109	-545.703	-554.445	-553.08	-632.359	-550.886	-516.708	-472.838	-579.3	-754.502	-575.752	-524.716	-550.159	-561.055	-644.785	-561.083	-539.19	-751.145	-532.681	-565.28	-476.031	-453.826	-500.07	-513.487	-588.367	-548.647	-433.507	-505.005	-500.016	-588.324	-451.215	-632.301	-664.427	-504.467	-398.626	-446.361	-701.612	-539.364	-579.787	-543.03	-492.454	-625.686	-461.871	-492.468	-501.137	-457.309	-563.78	-628.131	-595.635	-522.358	-542.526	-560.253	-564.744	-649.19	-601.385	-565.991	-534.697	-580.342	-515.344	-450.671	-596.268	-502.483	-549.068	-513.497	-666.983	-660.749	-817.656	-571.146	-513.929	-603.369	-680.308	-550.795	-480.751	-585.533	-548.536	-563.834	-518.075	-465.654	-520.895	-544.808	-590.217	-375.763	-406.597	-480.103	-461.581	-457.279	-531.29	-550.147	-562.733	-547.908	-568.892	-600.226	-583.661	-604.541	-569.261	-619.148	-596.927	-565.54	-554.906	-546.067	-636.195	-572.36	-547.537	-568.853	-586.37	-554.67	-566.825	-547.718	-400.247	-704.088	-568.584	-496.187	-505.133	-469.738	-471.568	-515.637	-441.743	-332.881	-354.044	-432.264	-476.011	-492.003	-567.549	-602.659	-533.779	-525.88	-611.481	-540.118	-519.142	-636.076	-533.574	-554.866	-615.21	-584.176	-584.127	-558.971	-567.936	-580.584	-516.959	-500.503	-478.58	-423.846	-472.703	-528.188	-524.856	-488.503	-446.482	-532.373	-499.29	-360.507	-387.971	-491.693	-616.664	-589.939	-561.743	-541.887	-548.128	-337.413
-229.285	-463.924	-376.404	-346.849	-370.576	-497.673	-490.373	-494.799	-509.184	-513.969	-576.171	-555.729	-553.436	-560.675	-566.318	-587.266	-583.872	-539.828	-561.921	-659.839	-581.074	-595.885	-665.932	-684.685	-617.277	-472.918	-505.697	-501.61	-648.891	-523.661	-525.204	-678.698	-623.749	-552.551	-510.284	-533.595	-629.51	-465.258	-467.312	-466.407	-553.294	-511.055	-610.388	-506.488	-767.617	-633.116	-594.095	-455.218	-576.085	-539.791	-515.596	-600.886	-571.432	-476.414	-566.376	-697.894	-596.59	-631.217	-591.815	-646.095	-572.294	-566.73	-637.312	-596.421	-629.562	-577.642	-482.996	-555.541	-603.142	-555.878	-601.367	-586.857	-546.555	-716.75	-583.407	-537.503	-665.42	-559.585	-580.608	-470.404	-424.477	-530.478	-501.061	-707.081	-548.623	-473.167	-458.218	-506.03	-587.347	-661.046	-553.892	-530.683	-564.083	-574.884	-658.779	-542.822	-532.825	-495.2	-570.188	-745.772	-593.058	-546.264	-569.838	-552.601	-666.23	-578.387	-526.135	-770.871	-529.916	-539.328	-476.55	-499.896	-498.583	-532.218	-604.275	-552.878	-444.934	-490.444	-488.848	-554.747	-438.744	-585.5	-645.245	-486.269	-386.598	-462.664	-725.391	-547.746	-603.981	-496.859	-468.151	-610.396	-470.839	-518.372	-532.738	-486.045	-572.004	-613.922	-559.031	-508.094	-522.399	-561.405	-562.492	-653.091	-580.677	-561.339	-540.448	-595.602	-512.795	-451.374	-580.427	-488.554	-553.27	-524.927	-667.776	-668.963	-792.764	-584.881	-521.719	-605.947	-660.525	-568.117	-490.619	-574.326	-548.655	-569.155	-515.794	-467.53	-500.834	-535.715	-631.441	-394.157	-419.498	-492.199	-460.329	-508.2	-544.729	-580.073	-593.707	-557.219	-546.735	-594.175	-590.397	-589.586	-574.74	-616.357	-591.805	-569.741	-559.56	-560.406	-643.072	-586.376	-553.542	-585.155	-602.815	-534.798	-562.153	-544.105	-442.859	-716.34	-567.284	-480.288	-487.538	-479.461	-457.201	-530.988	-415.858	-320.659	-374.275	-437.235	-472.089	-512.35	-567.849	-588.026	-535.488	-530.302	-608.873	-553.016	-529.809	-639.567	-539.291	-562.225	-588.871	-575.52	-549.819	-547.443	-578.225	-560.672	-515.706	-499.12	-481.865	-431.861	-492.994	-530.407	-522.006	-535.032	-464.171	-522.628	-496.089	-362.374	-382.384	-487.38	-616.338	-643.033	-545.932	-527.048	-541.925	-369.753
-259.753	-483.355	-378.694	-354.404	-380.96	-520.1	-563.033	-484.855	-527.532	-613.179	-577.6	-533.216	-556.284	-571.098	-557.92	-557.761	-600.839	-544.711	-560.12	-615.57	-601.362	-608.287	-657.137	-623.347	-635.57	-477.925	-485.492	-502.95	-603.044	-509.965	-516.048	-676.507	-604.512	-539.388	-528.507	-517.067	-632.409	-490.236	-475.957	-483.03	-568.411	-544.281	-611.453	-514.978	-795.441	-623.535	-605.586	-440.16	-571.73	-539.95	-528.088	-687.787	-543.526	-470.161	-562.45	-760.846	-607.558	-620.336	-570.546	-597.454	-556.275	-589.988	-634.107	-578.084	-615.848	-579.908	-468.642	-543.312	-585.76	-546.173	-595.329	-571.645	-531.704	-711.613	-587.076	-538.583	-687.372	-538.45	-576.309	-492.078	-420.346	-523.432	-497.023	-680.677	-539.004	-465.201	-446.924	-485.488	-579.818	-647.559	-550.997	-516.47	-546.222	-561.603	-784.697	-541.29	-526.002	-495.538	-579.639	-766.22	-587.704	-545.714	-569.624	-564.762	-649.09	-587.099	-539.789	-748.966	-530.816	-549.2	-499.138	-458.977	-516.775	-515.429	-556.946	-545.826	-449.917	-493.601	-478.631	-561.64	-449.033	-614.592	-632.746	-500.731	-377.627	-458.628	-711.687	-546.135	-553.15	-494.982	-496.379	-602.825	-463.314	-485.706	-502.76	-477.441	-568.596	-609.6	-572.337	-526.654	-523.601	-530.884	-549.758	-661.516	-589.372	-572.286	-536.402	-590.922	-521.875	-455.495	-586.214	-492.118	-514.319	-550.945	-672.881	-694.525	-821.842	-592.819	-522.527	-590.959	-663.354	-568.748	-481.187	-588.254	-564.673	-557.836	-512.284	-470.901	-531.331	-542.945	-631.956	-386.33	-403.808	-461.216	-463.909	-437.074	-558.444	-509.488	-583.518	-568.617	-539.761	-568.035	-579.117	-603.624	-578.38	-628.542	-592.344	-574.528	-544.27	-562.384	-627.543	-590.478	-551.379	-544.581	-578.55	-534.76	-555.104	-509.227	-436.536	-741.013	-582.932	-516.134	-515.747	-482.722	-467.238	-520.186	-435.728	-313.447	-340.347	-445.967	-481.264	-494.292	-563.686	-592.382	-556.396	-526.902	-610.298	-547.323	-556.077	-625.068	-545.082	-578.514	-596.397	-568.409	-570.095	-543.473	-561.945	-564.813	-508.806	-498.908	-477.132	-415.305	-486.411	-541.876	-510.821	-457.891	-455.28	-555.171	-495.14	-383.837	-373.923	-478.494	-620.209	-558.896	-658.488	-549.05	-536.108	-355.99
-229.665	-489.811	-377.931	-353.332	-375.08	-510.397	-555.477	-498.61	-530.818	-599.678	-572.618	-543.006	-551.428	-580.335	-564.291	-584.586	-599.445	-542.972	-554.651	-574.367	-573.533	-606.476	-669.852	-685.172	-615.73	-469.528	-497.99	-516.936	-622.947	-507.08	-489.978	-676.962	-630.716	-555.06	-518.007	-546.802	-619.257	-484.277	-493.369	-448.468	-558.424	-540.136	-589.066	-504.721	-807.053	-625.808	-595.617	-454.305	-571.752	-585.62	-522.524	-698.789	-547.581	-476.04	-587.477	-794.024	-604.491	-633.16	-593.003	-636.368	-574.751	-584.79	-622.06	-579.099	-628.401	-584.732	-453.738	-564.151	-589.033	-540.779	-596.902	-572.535	-535.515	-651.135	-586.604	-521.574	-658.527	-621.991	-590.192	-509.562	-425.381	-526.911	-484.587	-673.123	-537.655	-464.895	-450.268	-488.21	-552.314	-656.216	-569.347	-528.178	-537.898	-562.366	-560.381	-544.854	-510.467	-479.477	-584.397	-775.978	-589.845	-551.147	-559.593	-557.631	-639.94	-574.666	-517.099	-749.101	-530.897	-569.547	-474.14	-466.942	-520.847	-523.674	-584.771	-563.063	-450.061	-503.859	-490.554	-563.686	-442.065	-595.926	-642.075	-500.867	-388.927	-444.609	-665.853	-536.986	-577.254	-558.043	-492.222	-619.901	-485.827	-520.925	-531.833	-451.016	-556.392	-623.83	-591.802	-495.229	-550.827	-563.385	-531.415	-655.438	-632.184	-551.562	-508.07	-591.799	-527.2	-460.789	-599.775	-492.81	-544.263	-535.058	-695.156	-678.93	-808.291	-580.927	-533.373	-609.066	-658.429	-557.691	-475.635	-582.782	-568.375	-555.79	-500.589	-442.21	-522.477	-515.622	-632.19	-389.746	-415.76	-493.392	-455.666	-465.698	-567.234	-524.984	-620.583	-564.945	-541.216	-575.802	-589.314	-600.493	-559.51	-617.953	-577.201	-592.909	-538.581	-557.822	-652.166	-580.343	-541.783	-577.34	-581.154	-530.53	-569.483	-544.029	-413.536	-747.815	-564.132	-507.914	-512.058	-486.094	-470.489	-537.366	-454.735	-332.352	-354.839	-453.739	-468.921	-503.143	-556.72	-615.056	-536.652	-526.165	-606.602	-549.04	-515.165	-631.602	-544.217	-530.275	-592.752	-584.854	-583.465	-556.872	-586.243	-588.193	-521.82	-514.232	-488.55	-386.91	-464.146	-531.133	-501.746	-461.72	-467.343	-537.727	-476.959	-367.054	-370.59	-478.948	-617.5	-607.179	-546.175	-523.254	-547.71	-297.065
-253.108	-492.77	-373.767	-352.237	-353.007	-504.578	-546.432	-489.534	-534.607	-574.909	-580.336	-558.433	-571.695	-581.826	-557.225	-574.344	-605.766	-535.371	-551.021	-572.644	-582.045	-596.657	-649.315	-625.971	-627.371	-468.982	-488.597	-520.753	-561.88	-499.583	-500.313	-642.365	-614.99	-533.608	-534.85	-542.185	-607.603	-480.783	-461.336	-458.931	-551.969	-530.944	-630.569	-517.968	-809.489	-628.283	-601.425	-449.686	-564.721	-548.811	-509.712	-583.988	-532.371	-468.398	-562.578	-660.853	-586.152	-630.353	-577.622	-613.073	-560.89	-591.055	-632.562	-584.619	-605.13	-582.661	-478.989	-563.502	-591.212	-538.688	-597.419	-578.252	-537.82	-765.772	-598.057	-522.351	-679.124	-698.455	-561.27	-488.744	-428.51	-528.809	-491.284	-738.308	-512.433	-444.132	-461.925	-492.919	-671.04	-635.783	-570.454	-526.309	-548.977	-558.09	-547.204	-553.691	-508.154	-488.607	-584.46	-777.803	-575.458	-532.197	-568.341	-556.737	-637.154	-567.096	-538.768	-761.52	-523.929	-579.965	-496.911	-482.113	-513.55	-517.771	-632.337	-555.786	-434.635	-500.43	-484.402	-560.829	-448.52	-611.153	-660.621	-496.381	-381.92	-435.919	-708.867	-548.254	-550.77	-475.758	-488.041	-619.334	-482.239	-519.684	-506.019	-472.51	-573.441	-614.223	-562.802	-525.165	-546.236	-572.731	-556.605	-624.125	-628.293	-579.812	-509.491	-569.055	-526.986	-461.959	-600.228	-484.81	-523.758	-526.449	-684.25	-653.741	-815.443	-581.583	-530.143	-600.456	-661.014	-561.736	-480.589	-574.434	-547.76	-562.113	-513.601	-463.849	-497.192	-522.731	-632.134	-387.018	-423.533	-486.548	-501.415	-538.637	-523.889	-629.743	-617.059	-554.89	-645.701	-546.529	-575.278	-602.994	-573.736	-603.404	-584.047	-573.483	-535.734	-535.855	-618.655	-567.523	-576.253	-529.034	-573.053	-514.141	-579.924	-520.359	-437.961	-720.839	-585.831	-496.876	-501.899	-494.696	-463.918	-521.685	-452.719	-316.166	-356.497	-448.693	-459.124	-499.235	-553.958	-619.7	-546.028	-545.631	-605.077	-531.275	-532.122	-631.461	-540.469	-519.98	-587.42	-564.805	-582.484	-531.678	-561.281	-539.939	-507.687	-491.369	-463.662	-400.504	-481.096	-547.692	-527.462	-465.563	-465.13	-550.103	-494.263	-375.004	-365.903	-464.693	-604.147	-652.129	-670.863	-534.77	-536.638	-318.306
-232.508	-438.367	-368.264	-349.216	-359.339	-504.092	-569.27	-492.634	-508.209	-578.446	-573.524	-646.559	-545.191	-558.705	-555.07	-575.081	-586.224	-533.441	-555.282	-548.285	-577.516	-600.747	-583.793	-631.723	-621.395	-467.156	-486.325	-539.445	-685.895	-553.549	-579.014	-732.743	-615.843	-532.808	-497.107	-535.158	-598.829	-462.829	-467.382	-471.718	-560.855	-524.146	-617.735	-513.91	-841.609	-617.946	-599.719	-459.752	-570.621	-540.015	-516.62	-581.859	-536.303	-459.422	-567.98	-661	-566.948	-630.46	-584.082	-633.659	-567.077	-585.441	-615.731	-603.42	-626.697	-591.298	-488.614	-559.426	-597.232	-552.299	-593.583	-580.492	-541.93	-694.16	-589.348	-526.736	-696.475	-648.823	-582.758	-479.4	-429.821	-535.325	-492.79	-652.679	-514.773	-456.234	-466.05	-493.519	-669.725	-660.94	-571.771	-538.464	-560.524	-562.868	-666.634	-564.704	-546.486	-484.313	-583.668	-788.106	-603.638	-535.771	-567.851	-572.592	-634.038	-559.41	-549.14	-745.911	-522.721	-558.965	-491.404	-458.711	-503.424	-520.459	-570.097	-534.185	-421.626	-495.235	-492.546	-547.412	-438.309	-637.126	-649.124	-511.134	-385.762	-444.249	-688.795	-534.479	-582.769	-497.877	-464.061	-621.857	-487.863	-517.842	-475.15	-454.338	-566.75	-616.365	-553.548	-506.402	-533.954	-566.284	-542.945	-651.098	-597.227	-543.825	-501.108	-582.417	-493.011	-455.285	-580.931	-515.546	-527.122	-547.495	-713.192	-604.965	-834.439	-569.047	-528.467	-604.008	-668.263	-569.407	-482.474	-573.117	-550.053	-568.583	-513.876	-451.761	-513.247	-516.589	-622.362	-390.054	-409.007	-521.515	-500.436	-644.863	-583.192	-672.301	-530.9	-571.014	-548.204	-569.32	-579.555	-611.182	-564.107	-610.071	-583.484	-560.537	-555.461	-562.584	-620.629	-568.176	-571.582	-544.159	-578.383	-520.264	-681.94	-501.369	-435.767	-721.915	-577.618	-504.095	-511.63	-487.985	-469.609	-525.74	-438.653	-318.699	-337.593	-418.857	-449.424	-496.549	-555.149	-601.202	-518.429	-535.825	-619.068	-551.381	-522.156	-637.921	-528.463	-530.825	-604.976	-573.376	-540.468	-538.16	-560.972	-571.059	-515.196	-495.951	-475.263	-421.152	-490.353	-542.001	-525.893	-517.991	-475.015	-538.181	-491.157	-371.897	-366.004	-461.795	-615.608	-553.031	-515.938	-527.13	-533.172	-367.206
-244.907	-448.931	-375.565	-346.087	-389.39	-522.726	-550.286	-477.133	-505.893	-578.84	-569.104	-562.836	-550.258	-566.533	-564.599	-570.011	-589.954	-539.146	-558.863	-545.839	-580.559	-587.364	-638.877	-566.454	-619.544	-479.027	-503.686	-521.101	-623.483	-506.883	-567.947	-699.637	-606.408	-523.151	-530.239	-556.548	-584.438	-482.726	-503.878	-474.845	-553.551	-534.297	-463.636	-522.956	-833.102	-613.254	-562.534	-455.793	-564.296	-556.326	-502.789	-584.448	-551.793	-471.743	-576.513	-696.898	-598.028	-640.612	-584.321	-632.688	-550.538	-571.267	-622.027	-597.962	-614.796	-582.394	-483.339	-548.134	-589.708	-545.781	-612.875	-578.676	-535.47	-664.65	-572.871	-512.586	-687.392	-531.616	-562.114	-492.559	-429.315	-521.622	-498.773	-652.785	-525.382	-427.345	-405.856	-493.239	-646.875	-604.945	-558.236	-531.041	-540.617	-553.676	-526.241	-541.499	-525.643	-490.214	-572.603	-773.933	-606.287	-538.705	-554.343	-572.101	-639.121	-569.768	-536.239	-741.749	-535.943	-569.183	-487.902	-452.182	-508.765	-526.01	-658.076	-548.457	-447.791	-478.546	-472.864	-549.292	-448.389	-600.363	-636.975	-499.885	-375.781	-433.164	-533.067	-549.825	-582.877	-519.484	-478.497	-624.771	-496.917	-534.219	-511.542	-468.361	-581.761	-621.931	-559.904	-516.769	-556.686	-590.098	-657.465	-665.391	-607.169	-545.531	-533.051	-564.716	-512.319	-446.424	-582.55	-486.135	-558.918	-535	-679.958	-624.354	-841.082	-575.748	-527.769	-610.115	-650.025	-552.628	-481.444	-581.288	-553.774	-564.908	-508.616	-477.242	-507.358	-542.938	-653.103	-382.588	-412.606	-493.784	-469.089	-670.899	-536.247	-684.416	-538.309	-563.347	-544.394	-582.483	-586.524	-605.628	-566.276	-612.789	-585.685	-570.056	-554.756	-552.899	-637.784	-582.481	-627.921	-539.311	-560.837	-526.775	-603.268	-503.006	-437.918	-708.359	-597.856	-514.266	-501.249	-496.732	-475.069	-518.266	-436.147	-315.158	-351.763	-433.992	-454.646	-497.112	-555.002	-577.728	-539.401	-541.255	-596.856	-519.225	-529.04	-644.623	-549.432	-543.068	-594.156	-579.405	-606.282	-535.762	-560.02	-615.311	-516.301	-489.162	-482.548	-407.638	-473.56	-520.942	-520.806	-483.575	-482.058	-550.101	-499.544	-375.223	-361.39	-454.299	-593.228	-695.429	-686.865	-520.175	-537.051	-337.65
-334.513	-434.106	-328.38	-335.261	-328.119	-477.786	-559.255	-494.371	-524.236	-576.326	-562.031	-741.23	-547.954	-571.426	-554.798	-582.01	-607.386	-537.747	-554.306	-559.15	-583.641	-617.237	-676.811	-671.52	-601.405	-494.083	-500.196	-509.743	-567.309	-509.67	-492.886	-661.17	-624.193	-545.9	-510.16	-547.838	-621.425	-491.875	-478.236	-462.704	-558.686	-510.783	-600.963	-486.441	-807.828	-641.605	-602.601	-451.445	-507.439	-560.719	-513.345	-673.471	-462.295	-453.381	-563.927	-680.199	-584.729	-654.861	-572.406	-682.097	-576.702	-579.951	-615.954	-575.047	-624.475	-583.386	-493.646	-552.329	-595.849	-535.851	-604.801	-584.802	-541.214	-670.778	-588.276	-516.398	-681.067	-665.343	-548.103	-476.42	-432.723	-522.136	-495.032	-768.03	-526.931	-457.378	-501.358	-500.342	-665.997	-647.281	-566.69	-539.767	-551.881	-557.776	-519.232	-550.338	-531.001	-481.825	-588.11	-778.657	-592.984	-534.705	-560.959	-566.961	-645.824	-567.987	-541.147	-765.85	-536.088	-576.777	-491.602	-479.16	-496.799	-520.981	-662.747	-532.927	-433.952	-504.627	-501.409	-602.594	-438.944	-627.044	-659.042	-506.745	-374.5	-448.469	-670.685	-530.296	-571.794	-502.079	-472.553	-619.783	-522.938	-522.391	-501.366	-502.615	-580.622	-619.554	-548.009	-517.251	-561.51	-551.666	-642.875	-654.782	-618.234	-584.551	-527.136	-591.531	-534.29	-460.255	-607.236	-512.458	-551.938	-546.188	-680.007	-664.367	-843.913	-604.528	-526.801	-596.274	-667.386	-568.436	-490.113	-576.794	-544.967	-553.852	-520.918	-481.457	-525.535	-532.823	-610.286	-395.697	-404.128	-474.265	-477.871	-669.392	-529.069	-699.155	-563.457	-567.899	-581.709	-612.63	-589.975	-612.072	-555.275	-592.112	-580.628	-563.371	-552.905	-546.928	-640.185	-579.728	-579.655	-548.924	-577.661	-512.625	-722.246	-515.231	-430.324	-730.193	-564.365	-519.889	-502.749	-483.885	-480.92	-515.536	-437.891	-317.272	-343.261	-428.364	-466.602	-486.521	-555.399	-597.206	-530.156	-540.549	-598.962	-529.774	-528.155	-651.793	-553.65	-539.487	-632.387	-586.366	-574.778	-543.245	-569.655	-604.398	-525.181	-507.62	-478.373	-409.95	-482.059	-545.843	-527.073	-479.784	-468.215	-558.579	-500.406	-393.719	-361.683	-463.38	-617.49	-704.605	-675.365	-520.207	-527.406	-317.737
-317.99	-476.099	-364.27	-352.464	-368.046	-492.376	-542.672	-489.344	-502.398	-552.381	-574.904	-665.139	-541.638	-561.652	-554.594	-561.209	-546.42	-531.155	-550.299	-549.107	-553.819	-616.418	-609.706	-552.653	-605.31	-467.89	-457.514	-505.322	-595.691	-500.653	-510.676	-712.052	-620.631	-533.44	-527.588	-542.744	-640.551	-475.835	-478.034	-476.752	-566.725	-516.127	-601.658	-500.54	-817.622	-633.508	-590.268	-458.662	-515.129	-570.126	-518	-562.333	-499.709	-462.264	-585.86	-575.323	-583.911	-633.532	-572.604	-588.527	-562.2	-582.187	-630.247	-563.824	-635.639	-590.116	-465.975	-540.622	-594.499	-536.477	-582.945	-587.817	-536.99	-677.397	-587.408	-526.286	-694.229	-550.425	-593.583	-489.985	-412.154	-525.369	-498.638	-770.354	-527.011	-451.471	-466.356	-466.346	-670.922	-650.118	-556.661	-521.399	-555.44	-554.447	-668.178	-549.879	-525.051	-481.329	-576.964	-800.329	-589.433	-530.578	-560.491	-555.139	-608.308	-571.715	-535.858	-764.646	-528.961	-578.63	-491.264	-454.941	-489.029	-511.002	-604.949	-544.017	-428.635	-491.968	-471.796	-487.347	-442.637	-634.768	-657.649	-493.982	-386.71	-472.372	-683.725	-524.942	-570.859	-523.248	-492.353	-619.368	-506.408	-522.999	-507.528	-458.036	-576.698	-624.613	-585.291	-562.777	-541.82	-556.508	-573.205	-653.351	-616.547	-597.228	-515.724	-591.915	-524.981	-445.239	-610.626	-498.258	-567.532	-538.166	-681.357	-625.326	-813.43	-581.071	-532.238	-590.848	-640.081	-550.448	-480.426	-574.799	-549.231	-554.856	-510.658	-455.724	-497.914	-544.277	-628.19	-375.324	-410.37	-530.553	-516.718	-690.913	-563.247	-688.506	-576.841	-569.061	-542.528	-566.864	-577.539	-600.641	-559.072	-585.998	-590.162	-703.134	-558.677	-540.809	-603.59	-575.636	-603.766	-566.962	-580.172	-535.573	-763.871	-545.552	-435.644	-730.947	-570.657	-495.798	-503.257	-476.491	-465.075	-523.387	-455.638	-318.061	-359.053	-555.337	-478.052	-543.355	-553.478	-619.707	-567.519	-541.172	-605	-540.751	-521.954	-639.701	-539.971	-529.458	-596.535	-565.663	-548.13	-536.49	-570.385	-607.6	-503.635	-500.278	-494.182	-434.324	-474.387	-526.979	-533.704	-463.089	-456.394	-536.272	-494.249	-363.92	-360.129	-455.621	-605.933	-580.826	-587.387	-542.615	-529.986	-433.565
-327.46	-387.253	-353.147	-337.415	-402.937	-504.614	-527.029	-491.102	-506.908	-578.626	-570.837	-620.379	-525.809	-567.768	-545.186	-571.939	-591.537	-544.135	-537.589	-564.674	-597.307	-603.217	-640.132	-681.396	-623.718	-480.887	-463.828	-548.146	-664.851	-518.236	-534.647	-686.889	-620.353	-537.845	-520.508	-551.742	-633.107	-482.284	-484.436	-471.441	-571.896	-527.956	-611.515	-515.079	-829.175	-629.83	-595.147	-444.984	-552.98	-567.81	-514.713	-588.656	-539.673	-472.569	-564.707	-669.636	-580.435	-619.208	-575.196	-620.555	-560.575	-585.336	-628.044	-572.642	-606.693	-588.892	-469.873	-549.742	-565.645	-524.613	-579.324	-575.282	-542.72	-688.128	-586.284	-530.828	-674.831	-693.591	-578.752	-488.388	-415.137	-545.399	-489.486	-724.775	-549.766	-459.5	-462.976	-495.429	-668.147	-623.115	-550.319	-529.746	-553.056	-559.205	-657.129	-556.69	-517.188	-487.971	-583.901	-764.582	-582.308	-525.466	-556.179	-547.9	-640.143	-566.385	-535.818	-757.321	-535.965	-566.883	-464.631	-486.188	-504.869	-519.224	-586.731	-557.483	-450.762	-519.079	-499.53	-578.78	-441.396	-618.278	-649.122	-508.045	-392.469	-451.356	-676.821	-532.148	-564.622	-504.018	-450.853	-603.031	-483.442	-501.89	-493.981	-463.013	-566.596	-624.456	-548.636	-504.22	-537.617	-580.123	-556.352	-654.329	-618.168	-546.846	-519.645	-559.646	-509.079	-462.878	-578.428	-516.608	-552.429	-530.48	-681.267	-646.383	-847.871	-583.484	-537.468	-603.192	-647.045	-560.848	-482.338	-565.474	-532.218	-557.357	-498.301	-448.934	-506.598	-503.169	-617.328	-391.933	-410.246	-464.369	-493.506	-672.522	-553.206	-698.073	-564.53	-572.38	-525.407	-611.211	-578.052	-579.788	-561.147	-593.139	-572.116	-574.217	-544.21	-560.642	-638.922	-573.57	-573.055	-560.908	-577.561	-551.905	-680.877	-525.917	-466.772	-689.08	-570.485	-516.737	-468.293	-474.901	-461.956	-554.194	-445.305	-338.208	-352.643	-432.191	-458.758	-495.198	-565.384	-620.411	-532.066	-546.247	-614.216	-542.462	-535.316	-642.978	-545.16	-533.909	-583.547	-575.285	-579.872	-550.101	-563.167	-608.411	-523.474	-491.091	-470.08	-405.48	-474.791	-535.109	-545.089	-469.778	-480.323	-565.039	-516.641	-384.734	-364.307	-462.058	-607.979	-618.722	-621.535	-540.381	-555.102	-439.874
-227.775	-504.882	-364.635	-349.439	-389.45	-518.168	-562.384	-494.268	-522.43	-588.285	-584.934	-633.524	-567.832	-556.307	-555.571	-545.241	-566.687	-532.133	-554.585	-584.086	-586.682	-594.64	-616.423	-726.23	-630.316	-476.87	-507.268	-523.747	-627.268	-511.41	-510.355	-694.47	-613.71	-531.426	-518.498	-530.104	-595.496	-486.348	-464.667	-500.655	-547.583	-527.801	-612.773	-513.369	-807.195	-624.075	-585.969	-456.305	-567.945	-538.388	-500.927	-566.539	-556.357	-467.251	-573.158	-667.063	-589.196	-625.503	-578.143	-641.088	-565.6	-581.269	-632.682	-592.536	-627.594	-593.209	-473.074	-552.945	-581.848	-519.153	-580.795	-583.093	-531.225	-635.935	-577.666	-531.654	-660.775	-674.32	-580.207	-466.987	-443.248	-522.269	-493.414	-665.402	-515.92	-461.226	-444.403	-492.257	-674.65	-622.539	-563.199	-542.133	-540.02	-568.055	-582.273	-543.319	-531.432	-488.797	-582.585	-770.02	-582.777	-547.097	-555.912	-550.794	-663.277	-572.76	-525.68	-778.625	-539.017	-567.549	-481.565	-467.765	-518.658	-517.338	-599.103	-531.304	-433.24	-494.007	-495.827	-565.523	-444.358	-644.721	-628.74	-494.288	-377.084	-439.802	-684.974	-540.959	-563.337	-480.806	-473.266	-599.55	-474.668	-514.682	-538.09	-506.624	-584.244	-592.814	-558.206	-537.307	-541.79	-572.812	-555.855	-663.381	-613.26	-575.769	-511.897	-561.434	-532.605	-461.233	-600.279	-507.105	-546.02	-540.187	-655.619	-655.119	-767.174	-571.301	-529.875	-587.953	-656.604	-551.243	-491.043	-581.21	-533.519	-554.521	-494.207	-432.483	-522.358	-500.944	-614.77	-383.353	-405.713	-481.792	-515.894	-670.493	-550.469	-679.856	-596.7	-557.594	-531.873	-576.23	-585.051	-594.841	-555.702	-610.844	-589.719	-571.597	-549.81	-563.654	-632.065	-574.998	-613.405	-549.707	-592.102	-521.065	-680.27	-522.866	-411.802	-654.654	-547.871	-508.667	-490.873	-482.314	-468.419	-517.098	-418.124	-323.82	-353.701	-441.73	-468.051	-492.523	-563.289	-625.869	-571.571	-555.792	-606.394	-556.284	-555.657	-633.338	-530.552	-527.109	-587.684	-578.006	-564.102	-542.986	-584.743	-565.257	-515.385	-507.025	-491.236	-426.539	-484.106	-548.476	-522.596	-493.83	-464.699	-544.023	-510.59	-372.294	-359.167	-474.174	-615.21	-573.984	-522.407	-531.196	-513.883	-255.092
-251.265	-482.639	-378.621	-351.689	-378.974	-517.982	-558.89	-478.956	-509.167	-584.169	-590.696	-642.105	-544.004	-554.374	-563.231	-586.035	-603.864	-553.21	-556.902	-576.79	-583.93	-589.804	-653.481	-715.714	-599.615	-458.282	-460.172	-515.802	-611.654	-514.531	-507.967	-704.891	-626.195	-538.261	-508.816	-524.23	-643.059	-473.334	-442.654	-452.381	-561.327	-508.243	-616.241	-518.903	-813.963	-625.613	-584.855	-446.994	-569.421	-545.731	-507.276	-551.082	-528.3	-460.42	-559.473	-637.742	-586.765	-637.612	-587.54	-618.276	-557.633	-577.975	-626.878	-567.22	-625.58	-585.447	-465.909	-551.282	-589.629	-531.538	-584.818	-580.921	-524.874	-546.688	-585.646	-536.713	-537.065	-669.242	-570.644	-482.875	-418.581	-527.556	-508.219	-699.273	-548.563	-456.542	-444.41	-499.002	-673.143	-652.754	-553.204	-535.857	-556.227	-568	-669.013	-552.309	-522.918	-486.817	-578.453	-747.076	-588.676	-531.823	-574.78	-556.179	-661.699	-585.911	-524.04	-773.572	-529.489	-570.386	-484.582	-459.804	-498.502	-527.057	-560.376	-545.54	-428.356	-502.581	-488.689	-568.205	-428.48	-610.161	-651.015	-496.283	-376.727	-445.307	-674.738	-543.591	-571.389	-493.625	-480.186	-614.012	-491.108	-516.528	-487.639	-485.569	-583.797	-614.734	-551.732	-527.247	-559.776	-553.073	-531.839	-645.387	-611.362	-570.049	-518.831	-583.052	-508.469	-442.882	-576.316	-494.073	-526.636	-532.476	-702.723	-665.37	-809.923	-576.213	-523.131	-595.576	-664.697	-573.414	-480.96	-577.857	-546.167	-573.128	-507.863	-452.161	-535.425	-533.042	-618.026	-380.738	-409.365	-488.407	-488.899	-695.478	-536.486	-704.833	-586.249	-575.486	-554.337	-594.515	-590.512	-611.152	-572.528	-622.674	-590.487	-579.087	-558.85	-565.812	-637.049	-586.253	-613.808	-576.149	-591.542	-537.319	-714.436	-537.485	-402.026	-662.791	-574.733	-508.695	-487.141	-472.348	-457.931	-520.948	-436.263	-326.226	-339.664	-447.437	-452.372	-488.461	-563.012	-575.916	-524.711	-537.993	-622.941	-507.873	-532.8	-639.374	-542.764	-519.345	-592.04	-572.647	-557.136	-544.301	-583.854	-555.386	-501.423	-500.719	-490.762	-420.916	-493.649	-551.855	-557.184	-478.914	-469.453	-535.588	-511.973	-366.726	-375.113	-477.266	-603.244	-638.863	-530.066	-555.328	-548.715	-380.34
-222.834	-451.81	-367.701	-348.165	-365.733	-513.64	-529.196	-495.932	-522.359	-574.95	-577.054	-568.13	-546.537	-553.822	-556.848	-588.403	-585.955	-530.648	-549.856	-563.953	-588.628	-601.047	-643.33	-648.872	-611.944	-488.193	-425.587	-485.117	-617.867	-518.727	-589.394	-703.901	-621.96	-546.3	-594.068	-538.113	-634.463	-469.438	-496.585	-497.398	-558.884	-525.754	-585.99	-501.171	-819.441	-627.707	-591.8	-443.283	-487.542	-542.4	-514.075	-657.952	-492.416	-460.457	-574.613	-677.125	-586.644	-620.813	-550.362	-598.452	-555.619	-569.615	-635.713	-572.26	-619.81	-595.464	-473.785	-542.815	-583.674	-540.226	-575.723	-576.339	-523.865	-643.644	-578.707	-528.733	-656.039	-642.276	-576.968	-495.876	-437.657	-529.755	-501.236	-646.388	-548.453	-462.133	-440.964	-490.334	-696.483	-640.576	-538.975	-520.092	-546.191	-553.503	-655.415	-558.28	-532.707	-487.512	-570.039	-769.415	-582.601	-533.908	-569.223	-549.548	-617.198	-566.994	-527.128	-750.237	-543.225	-578.434	-488.648	-465.521	-524.559	-533.982	-608.116	-548.193	-448.17	-509.456	-483.12	-499.561	-430.372	-608.921	-646.603	-494.598	-372.762	-440.7	-660.019	-544.16	-538.544	-483.444	-466.986	-607.372	-491.683	-508.799	-497.742	-472.513	-576.771	-616.432	-565.35	-532.876	-535.724	-572.959	-555.899	-656.284	-609.344	-548.597	-529.483	-580.765	-505.194	-458.44	-581.783	-513.164	-538.92	-561.105	-703.603	-675.8	-793.894	-589.805	-527.839	-595.137	-662.812	-556.243	-491.603	-572.73	-561.313	-564.528	-518.586	-466.442	-504.264	-536.142	-601.108	-385.202	-389.969	-460.479	-506.753	-679.185	-547.015	-700.456	-558.174	-571.379	-560.881	-583.16	-587.463	-573.188	-563.764	-631.384	-596.889	-557.754	-544.614	-549.08	-625.266	-575.126	-634.371	-558.191	-587.752	-534.912	-638.646	-535.977	-408.361	-682.544	-548.002	-499.726	-496.482	-486.814	-480.703	-529.5	-444.921	-324.291	-355.672	-429.043	-455.422	-507.191	-563.799	-622.025	-561.433	-540.534	-608.791	-539.331	-546.82	-638.384	-530.056	-513.54	-594.165	-586.642	-574.306	-554.557	-579.216	-558.383	-496.494	-495.543	-484.29	-408.916	-479.677	-533.993	-521.616	-463.03	-469.821	-542.907	-498.097	-363.322	-376.426	-466.505	-610.752	-562.861	-535.125	-535.594	-538.088	-373.959
-255.926	-473.603	-372.601	-349.742	-386.86	-513.713	-553.33	-485.264	-517.153	-570.406	-589.042	-551.966	-547.634	-571.454	-563.37	-584.8	-608.531	-548.517	-563.884	-567.11	-578.901	-589.193	-650.089	-597.127	-624.482	-463.643	-420.235	-484.003	-595.211	-518.354	-510.162	-819.808	-609.371	-537.658	-586.685	-533.779	-639.687	-484.189	-479.338	-456.909	-570.302	-537.351	-615.11	-505.037	-797.264	-631.077	-581.561	-448.322	-562.869	-520.546	-507.951	-658.607	-548.032	-480.622	-564.722	-741.191	-596.332	-648.165	-563.259	-637.324	-572.37	-585.963	-622.629	-606.547	-622.261	-576.266	-452.162	-559.442	-578.585	-533.878	-596.303	-577.182	-545.72	-676.456	-575.102	-512.995	-675.538	-560.246	-579.183	-504.428	-428.462	-525.067	-485.825	-683.476	-549.843	-464.252	-449.125	-503.427	-641.06	-646.413	-557.103	-531.611	-548.569	-556.898	-520.141	-553.863	-521.709	-471.672	-575.154	-773.452	-598.703	-535.177	-564.73	-559.268	-649.659	-573.593	-543.552	-758.521	-534.611	-570.047	-486.965	-463.952	-518.375	-531.636	-588.252	-533.761	-436.699	-493.887	-499.841	-554.376	-428.682	-572.369	-636.275	-501.565	-385.104	-433.483	-669.274	-561.16	-561.66	-472.795	-463.661	-617.582	-514.733	-519.933	-501.291	-477.616	-582.182	-610.469	-563.97	-532.578	-554.899	-569.417	-565.117	-650.862	-597.414	-549.573	-528.723	-560.467	-503.482	-453.898	-600.678	-481.818	-550.514	-542.832	-659.378	-663.83	-847.703	-585.883	-536.828	-617.989	-660.344	-568.787	-479.125	-589.57	-546.059	-564.888	-510.874	-451.084	-506.939	-573.47	-617.086	-383.711	-404.075	-482.393	-488.12	-652.532	-639.643	-656.565	-595.893	-573.486	-681.531	-585.943	-591.482	-631.282	-560.364	-609.602	-577.869	-585.071	-553.958	-562.045	-654.44	-582.404	-553.453	-567.13	-584.647	-529.606	-557.513	-551.189	-438.871	-701.258	-577.149	-511.46	-515.031	-492.326	-485.691	-547.225	-449.789	-322.812	-365.291	-452.537	-464.969	-494.619	-545.659	-621.664	-566.106	-536.095	-602.337	-531.426	-530.401	-640.468	-536.328	-509.38	-622.64	-593.184	-581.618	-554.617	-588.823	-560.77	-505.685	-503.53	-504.859	-435.323	-488.542	-537.275	-528.136	-525.964	-474.523	-538.796	-508.142	-366.676	-361.913	-470.66	-586.77	-586.093	-504.67	-504.655	-517.446	-261.928
-343.122	-451.305	-368.021	-349.699	-355.5	-491.214	-539.852	-493.468	-506.943	-577.209	-573.425	-560.053	-553.969	-568.427	-565.039	-599.585	-546.493	-537.063	-568.106	-561.934	-581.973	-593.06	-613.98	-702.61	-634.364	-464.14	-456.851	-506.72	-664.998	-515.844	-518.492	-724.863	-605.539	-541.853	-515.116	-543.116	-645.733	-479.896	-490.005	-483.085	-576.407	-551.357	-612.54	-497.64	-765.609	-622.006	-610.154	-456.78	-494.221	-515.128	-518.614	-645.004	-540.464	-470.139	-580.163	-744.394	-595.133	-629.407	-581.31	-652.001	-557.077	-582.556	-628.795	-593.268	-623.786	-577.241	-452.245	-553.784	-594.946	-535.19	-607.567	-581.326	-535.632	-674.947	-587.575	-532.562	-685.552	-697.109	-574.853	-482.405	-414.479	-525.275	-497.214	-757.382	-520.278	-462.16	-482.523	-486.655	-704.281	-650.746	-549.847	-527.46	-536.907	-567.151	-634.404	-535.14	-511.474	-491.611	-584.766	-763.668	-589.457	-550.235	-574.098	-556.84	-634.895	-577.967	-525.155	-748.02	-552.187	-610.102	-481.08	-458.663	-532.062	-523.882	-579.071	-540.077	-436.675	-484.772	-481.918	-476.395	-442.083	-574.189	-636.347	-517.67	-401.987	-451.503	-665.468	-537.215	-548.859	-482.271	-470.205	-613.76	-502.357	-523.207	-499.629	-445.315	-549.654	-615.806	-570.191	-505.858	-547.198	-561.836	-534.582	-652.041	-605.378	-573.574	-494.634	-560.868	-520.76	-465.911	-610.484	-509.757	-564.393	-518.733	-673.641	-652.01	-873.204	-592.424	-539.128	-609.302	-676.587	-563.87	-495.038	-585.735	-537.716	-556.119	-508.221	-437.314	-487.964	-520.093	-621.987	-393.004	-393.762	-458.297	-524.039	-720.08	-495.801	-597.144	-694.713	-565.592	-577.236	-585.426	-590.582	-595.626	-569.829	-611.2	-584.283	-586.551	-542.256	-555.429	-634.667	-574.354	-548.613	-543.416	-590.148	-535.092	-560.165	-510.45	-423.159	-711.872	-586.362	-515.182	-495.258	-490.388	-464.735	-519.239	-443.537	-329.29	-368.994	-423.36	-460.93	-511.92	-558.098	-597.67	-544.162	-557.552	-615.964	-528.17	-534.662	-649.305	-523.988	-524.426	-582.553	-584.983	-582.152	-558.957	-564.911	-559.819	-546.588	-511.307	-486.826	-433.852	-475.65	-537.105	-529.172	-507.319	-454.435	-534.046	-506.89	-379.647	-374.396	-485.856	-606.548	-607.964	-638.056	-529.378	-534.377	-267.808
-255.129	-466.002	-370.767	-348.816	-386.942	-532.07	-556.549	-486.423	-506.992	-580.698	-579.24	-547.178	-551.288	-573.301	-563.423	-583.372	-569.332	-538.87	-560.422	-549.432	-578.722	-611.089	-628.475	-531.894	-607.819	-477.868	-464.531	-529.206	-610.651	-511.845	-491.954	-668.614	-621.746	-540.081	-523.042	-536.871	-631.219	-486.653	-505.007	-477.069	-556.482	-527.59	-601.281	-512.274	-791.879	-619.906	-591.763	-456.312	-571.18	-519.889	-520.171	-678.626	-535.824	-485.216	-583.758	-772.149	-587.501	-634.47	-574.662	-625.195	-569.182	-585.646	-586.95	-569.501	-608.68	-595.236	-463.746	-527.619	-580.657	-511.759	-591.614	-578.342	-528.09	-655.116	-586.428	-527.864	-677.942	-528.023	-574.293	-506.903	-428.642	-551.864	-501.072	-708.282	-521.204	-452.683	-448.281	-514.999	-632.317	-632.785	-557.765	-526.32	-553.429	-566.275	-674.727	-559.579	-520.381	-479.176	-576.721	-777.002	-592.221	-543.607	-561.226	-561.483	-629.108	-561.533	-539.375	-736.044	-497.861	-569.499	-501.874	-443.604	-510.618	-507.06	-560.357	-542.746	-432.82	-466.762	-489.693	-542.844	-428.821	-597.228	-647.533	-511.037	-385.798	-437.503	-670.543	-549.729	-583.249	-467.645	-474.84	-612.467	-504.058	-513.921	-494.609	-491.758	-565.457	-606.354	-575.881	-532.304	-551.827	-558.076	-536.714	-660.408	-603.978	-561.029	-508.283	-568.448	-505.544	-476.068	-587.436	-519.032	-560.476	-539.082	-657.812	-638.06	-712.378	-575.571	-532.486	-590.203	-657.775	-572.46	-489.248	-589.817	-545.443	-552.77	-542.843	-503.326	-496.797	-535.061	-627.094	-385.801	-413.741	-495.82	-487.701	-542.003	-607.23	-621.316	-600.72	-568.371	-649.449	-564.955	-587.503	-609.566	-567.179	-595.041	-581.825	-564.161	-560.116	-569.806	-639.49	-569.93	-554.939	-563.536	-589.347	-531.368	-544.445	-545.585	-434.223	-580.99	-584.328	-505.482	-496.558	-462.877	-449.474	-524.53	-441.752	-331.697	-351.439	-429.8	-460.383	-504.832	-566.71	-602.942	-548.928	-548.841	-614.611	-539.915	-517.897	-624.485	-522.411	-524.667	-626.329	-573.548	-600.161	-561.228	-580.875	-562.078	-550.335	-508.606	-491.437	-412.141	-484.331	-524.977	-512.339	-482.283	-466.822	-530.091	-518.899	-377.418	-376.595	-490.939	-618.456	-633.865	-532.827	-538.054	-538.334	-381.476
-254.695	-468.374	-365.618	-331.807	-368.478	-516.86	-551.867	-485.776	-523.421	-603.741	-564.196	-556.216	-565.82	-555.536	-571.51	-580.37	-579.927	-526.271	-545.942	-563.17	-583.081	-587.373	-610.525	-687.038	-598.87	-424.358	-470.244	-472.841	-652.865	-510.613	-517.955	-696.24	-607.096	-539.257	-515.916	-549.294	-660.084	-501.807	-492.417	-461.128	-550.961	-524.531	-582.263	-523.728	-826.844	-628.577	-575.951	-458.367	-560.793	-550.221	-514.622	-560.992	-543.927	-451.114	-569.11	-648.099	-599.303	-620.788	-561.963	-612.44	-567.641	-578.528	-582.154	-576.144	-625.491	-579.299	-451.888	-553.664	-578.14	-503.289	-582.786	-579.425	-541.472	-672.273	-574.513	-528.046	-686.29	-697.578	-586.474	-515.361	-420.655	-523.363	-491.05	-672.278	-531.089	-465.108	-447.937	-497.545	-683.973	-641.566	-559.154	-535.454	-553.664	-566.618	-794.629	-542.758	-523.088	-477.986	-596.254	-786.87	-593.338	-553.855	-559.875	-568.837	-655.256	-569.203	-539.697	-769.646	-531.926	-575.626	-485.949	-458.037	-516.217	-515.708	-684.709	-549.888	-433.079	-496.043	-491.652	-567.978	-455.542	-610.077	-645.726	-492.309	-391.539	-450.678	-671.476	-546.343	-567.658	-508.509	-474.9	-593.502	-453.13	-505.949	-520.515	-469.061	-567.912	-620.571	-607.07	-534.002	-561.072	-549.942	-629.01	-657.476	-609.393	-543.795	-500.332	-580.966	-506.381	-466.338	-621.314	-502.337	-560.863	-489.113	-666.003	-651.851	-777.212	-574.655	-538.586	-594.739	-655.004	-555.412	-484.582	-583.891	-550.221	-571.446	-517.418	-469.185	-493.168	-542.796	-607.196	-394.151	-400.422	-476.562	-529.016	-574.236	-592.869	-621.982	-556.762	-564.066	-667.674	-572.875	-585.206	-591.267	-555.651	-598.084	-590.403	-571.293	-552.234	-556.312	-640.667	-572.521	-577.36	-541.058	-580.756	-532.873	-559.605	-512.646	-439.804	-721.85	-556.447	-506.655	-522.299	-479.002	-458.002	-537.329	-456.005	-344.531	-339.81	-437.774	-455.324	-492.352	-566.275	-617.706	-542.538	-539.907	-609.311	-545.167	-541.405	-631.662	-525.605	-562.187	-578.881	-572.859	-572.702	-548.84	-575.967	-548.036	-544.594	-508.059	-498.321	-425.988	-473.68	-538.542	-511.665	-478.288	-442.646	-512.31	-503.555	-383.586	-376.115	-487.825	-614.886	-600.229	-637.1	-542.149	-552.072	-348.631
-244.543	-460.549	-377.59	-350.04	-375.523	-521.03	-552.499	-485.419	-512.149	-593.808	-580.334	-647.153	-545.354	-555.35	-563.994	-567.957	-587.217	-540.253	-542.605	-581.604	-588.94	-593.337	-607.298	-699.901	-625.488	-412.531	-385.684	-462.241	-649.468	-517.683	-534.171	-682.946	-615.289	-546.377	-525.053	-539.79	-631.55	-480.923	-473.651	-479.782	-542.855	-518.482	-574.714	-503.206	-836.009	-620.747	-559.909	-454.374	-555.578	-574.341	-502.153	-560.283	-553.015	-468.466	-557.802	-643.47	-598.761	-645.207	-555.91	-619.352	-565.57	-573.66	-583.062	-603.961	-622.409	-577.805	-457.891	-554.268	-582.1	-520.677	-583.273	-573.727	-538.276	-674.61	-586.675	-522.394	-680.598	-667.941	-580.42	-480.863	-420.007	-524.353	-491.822	-700.054	-543.436	-463.078	-474.247	-494.926	-564.199	-662.098	-562.519	-531.51	-543.836	-570.418	-520.613	-529.695	-516.928	-487.299	-584.319	-757.71	-589.555	-542.014	-565.549	-569.457	-663.143	-567.277	-537.38	-721.55	-527.331	-572.671	-470.095	-452.231	-511.586	-532.86	-617.918	-557.147	-443.203	-493.46	-475.002	-559.128	-461.708	-613.714	-636.668	-488.968	-405.173	-444.589	-690.511	-541.588	-556.83	-528.211	-456.129	-588.616	-483.73	-543.777	-530.66	-473.144	-573.052	-623.187	-574.55	-529.112	-559.149	-572.576	-588.196	-649.14	-617.596	-604.304	-504.671	-571.764	-521.102	-450.391	-573.843	-467.637	-521.097	-544.999	-682.622	-659.68	-719.566	-583.623	-538.414	-609.251	-664.476	-576.587	-493.1	-586.24	-557.449	-562.375	-547.887	-497.347	-501.792	-565.411	-630.724	-388.81	-395.041	-434.778	-448.522	-556.433	-627.56	-616.231	-547.458	-555.893	-693.073	-599.187	-595.203	-624.824	-563.871	-625.157	-582.382	-566.2	-560.215	-547.528	-637.119	-575.17	-618.784	-560.678	-572.94	-528.839	-717.086	-527.207	-432.476	-566.675	-543.301	-502.036	-515.284	-459.418	-443.623	-534.69	-455.348	-350.301	-346.727	-521.622	-505.093	-497.989	-584.575	-619.817	-555.996	-541.716	-607.574	-543.391	-525.892	-627.152	-524.107	-523.226	-620.451	-582.32	-572.041	-554.359	-581.965	-562.774	-516.644	-511.903	-483.693	-427.087	-476.514	-530.61	-518.848	-520.601	-472.895	-516.465	-507.149	-372.565	-372.631	-481.901	-625.251	-650.102	-523.862	-527.088	-567.922	-279.793
-276.602	-471.487	-373.145	-347.88	-376.862	-521.844	-546.205	-492.639	-530.423	-577.616	-583.433	-542.08	-553.138	-568.773	-572.777	-559.586	-572.766	-550.947	-567.86	-561.763	-561.934	-616.625	-630.124	-701.859	-608.879	-420.815	-391.087	-495.472	-694.14	-530.295	-541.939	-765.055	-620.926	-540.155	-503.89	-565.067	-610.662	-494.273	-516.819	-463.041	-534.85	-532.987	-581.095	-511.812	-812.755	-632.123	-591.097	-456.789	-508.373	-559.52	-516.118	-588.215	-548.74	-470.358	-565.917	-678.369	-597.961	-645.332	-590.813	-690.099	-567.96	-578.643	-621.056	-545.547	-618.394	-591.147	-467.373	-565.188	-587.002	-549.611	-577.255	-580.37	-540.905	-698.3	-584.42	-534.896	-684.546	-686.097	-577.896	-543.651	-438.542	-533.244	-496.033	-678.335	-557.286	-461.909	-437.901	-468.683	-555.628	-649.605	-547.434	-521.135	-547.038	-566.469	-780.581	-549.79	-511.845	-486.714	-583.32	-719.238	-581.852	-537.497	-543.586	-559.924	-627.874	-578.996	-535.241	-716.125	-535.139	-573.702	-490.53	-469.593	-513.742	-519.053	-609.76	-562.296	-453.873	-498.428	-474.231	-573.463	-453.758	-598.123	-631.762	-502.961	-382.871	-433.676	-660.216	-554.311	-577.833	-490.181	-462.259	-587.603	-466.016	-526.425	-513.826	-469.444	-578.02	-622.385	-588.743	-530.524	-541.016	-563.276	-586.391	-653.406	-611.62	-562.889	-541.282	-575.293	-529.886	-451.135	-599.704	-467.701	-522.647	-511.903	-659.197	-652.702	-777.75	-573.788	-552.98	-614.488	-662.78	-562.653	-485.051	-571.381	-536.171	-546.94	-494.963	-433.499	-524.634	-497.297	-586.388	-382.618	-389.15	-433.817	-434.911	-543.513	-471.316	-628.321	-552.879	-551.791	-540.225	-572.038	-585.415	-588.33	-568.002	-611.849	-587.991	-568.336	-556.78	-552.266	-621.645	-578.066	-592.271	-526.901	-579.848	-537.282	-607.797	-499.79	-451.506	-701.544	-590.528	-534.348	-508.288	-494.734	-477.165	-536.433	-464.605	-355.22	-351.506	-508.284	-501.685	-502.079	-597.258	-608.646	-547.013	-538.775	-626.78	-502.195	-578.62	-634.485	-529.956	-567.694	-620.145	-567.329	-574.353	-555.821	-570.58	-568.387	-502.506	-504.546	-474.588	-407.081	-467.266	-545.658	-532.766	-529.397	-480.793	-541.72	-506.27	-378.504	-372.431	-486.639	-601.923	-597.403	-641.021	-531.335	-529.729	-379.903
-260.093	-455.251	-369.979	-339.39	-352.473	-492.937	-550.982	-486.79	-518.367	-584.587	-584.537	-647.668	-555.263	-571.11	-577.135	-580.289	-565	-521.087	-556.381	-562.634	-588.721	-629.285	-644.346	-672.868	-618.522	-440.704	-447.754	-460.929	-649.31	-515.273	-545.234	-691.201	-619.676	-528.599	-529.995	-541.585	-626.096	-503.995	-495.714	-472.917	-573.014	-534.232	-623.812	-504.899	-819.773	-629.983	-599.133	-462.582	-573.5	-556.893	-534.707	-583.236	-530.275	-477.06	-565.401	-643.081	-577.969	-653.947	-567.807	-609.273	-552.393	-583.886	-624.74	-603.682	-625.032	-592.111	-483.151	-553.512	-590.418	-533.257	-604.329	-579.87	-525.529	-532.599	-588.561	-515.388	-544.5	-674.013	-575.543	-510.163	-431.478	-531.544	-486.804	-667.422	-548.041	-469.134	-466.189	-500.338	-560.96	-649.972	-566.001	-535.132	-542.463	-566.33	-804.164	-558.639	-533.659	-490.814	-571.537	-780.834	-590.933	-555.023	-554.548	-559.537	-658.125	-582.81	-526.175	-768.408	-519.735	-572.317	-484.58	-473.093	-510.111	-530.245	-605.713	-554.368	-428.566	-484.704	-492.156	-560.695	-455.368	-620.819	-651.96	-501.9	-396.577	-456.865	-699.212	-549.044	-573.347	-466.482	-481.829	-623.61	-467.542	-497.679	-476.876	-468.083	-581.833	-634.759	-581.987	-533.622	-553.238	-574.859	-548.896	-656.895	-615.672	-561.735	-521.729	-589.394	-516.849	-443.535	-571.486	-490.377	-506.893	-549.722	-677.735	-648.762	-836.028	-585.268	-534.709	-609.347	-646.493	-564.657	-483.771	-585.777	-551.062	-567.113	-495.174	-455.139	-500.582	-540.896	-623.204	-398.365	-409.057	-438.983	-435.028	-641.963	-652.022	-625.816	-571.026	-559.772	-689.848	-559.959	-579.661	-593.331	-575.167	-605.892	-572.616	-572.68	-562.763	-564.495	-638.547	-591.921	-632.485	-558.859	-587.1	-528.054	-710.586	-520.166	-435.151	-738.879	-585.008	-513.334	-478.593	-460.129	-464.961	-540.782	-458.644	-352.328	-348.665	-501.895	-505.126	-501.64	-590.387	-633.047	-548.369	-549.768	-612.474	-501.198	-554.692	-642.614	-532.499	-505.216	-610.927	-569.895	-560.522	-539.458	-573.92	-564.208	-504.992	-505.353	-472.235	-410.863	-475.548	-524.422	-531.091	-534.457	-469.407	-548.927	-501.409	-373.254	-369.384	-476.618	-599.44	-615.014	-628.073	-529.919	-529.374	-351.787
-240.384	-454.731	-373.475	-354.11	-380.517	-526.258	-549.174	-486.482	-529.167	-583.677	-565.942	-652.34	-566.741	-557.116	-581.889	-557.94	-569.989	-536.923	-543.963	-564.953	-575.752	-622.943	-614.315	-625.367	-619.052	-454.21	-461.201	-460.097	-645.749	-503.031	-545.817	-707.628	-620.348	-540.963	-544.791	-535.971	-643.976	-488.981	-490.512	-482.085	-560.751	-504.85	-626.733	-517.704	-813.887	-646.059	-597.572	-458.129	-566.093	-539.908	-515.174	-542.668	-490.481	-478.533	-571.051	-557.509	-590.791	-629.029	-573.671	-623.064	-576.117	-580.665	-617.733	-583.01	-628.645	-594.888	-470.734	-567.775	-598.293	-529.293	-588.145	-574.715	-532.708	-545.142	-581.319	-534.972	-530.099	-606.245	-572.143	-480.234	-433.724	-521.984	-485.505	-698.16	-536.276	-465.333	-440.851	-502.495	-593.201	-636.369	-565.655	-530.903	-554.773	-552.866	-801.03	-542.755	-522.917	-481.953	-581.739	-755.626	-595.832	-540.631	-556.179	-547.845	-669.099	-591.95	-531.968	-789.924	-525.47	-572.117	-491.483	-427.557	-494.689	-520.631	-604.356	-527.628	-435.287	-487.581	-486.45	-558.654	-444.65	-629.076	-662.955	-511.493	-401.015	-429.603	-725.156	-550.851	-573.323	-506.325	-488.372	-610.589	-479.072	-520.503	-493.611	-451.33	-565.598	-615.591	-565.004	-511.988	-556.406	-570.051	-568.306	-651.472	-621.232	-560.965	-529.427	-570.841	-526.095	-439.315	-593.477	-491.079	-554.76	-494.935	-691.092	-660.402	-832.302	-586.947	-532.518	-599.619	-639.502	-574.689	-480.066	-579.827	-547.321	-565.597	-525.57	-484.764	-505.696	-548.941	-612.664	-389.712	-416.302	-440.933	-434.755	-612.059	-617.596	-644.553	-605.039	-555.399	-641.35	-560.236	-590.185	-617.215	-546.092	-598.754	-591.881	-584.24	-550.258	-552.827	-625.407	-565.858	-576.731	-552.196	-574.442	-520.866	-730.231	-525.124	-421.005	-751.986	-569.993	-501.59	-495.822	-485.141	-465.951	-527.71	-452.055	-332.354	-338.882	-511.26	-503.749	-488.66	-585.779	-608.11	-535.975	-537.057	-613.654	-528.126	-575.818	-634.88	-521.477	-585.453	-609.557	-591.021	-558.442	-555.034	-554.916	-545.885	-504.511	-502.481	-498.518	-432.261	-479.902	-524.543	-521.758	-505.149	-455.609	-524.074	-508.158	-379.188	-363.43	-496.658	-619.152	-589.574	-641.142	-533.208	-544.252	-363.151
-248.791	-504.542	-362.149	-349.631	-381.487	-505.463	-527.623	-481.946	-538.744	-594.733	-574.98	-537.901	-582.222	-563.153	-552.434	-564.075	-581.773	-531.402	-560.783	-555.64	-597.207	-606.414	-625.65	-683.696	-606.109	-443.534	-462.58	-451.53	-622.744	-498.354	-513.924	-660.567	-632.571	-538.452	-521.152	-535.846	-638.681	-483.723	-468.925	-478.671	-569.282	-524.657	-624.178	-509.852	-826.679	-628.364	-599.376	-457.586	-568.166	-556.877	-535.205	-690.036	-552.262	-465.06	-578.179	-770.076	-597.812	-627.257	-583.851	-610.561	-557.868	-579.033	-614.851	-560.57	-607.25	-583.932	-474.279	-549.538	-588.881	-559.051	-597.2	-583.817	-527.34	-558.517	-592.777	-524.74	-527.264	-657.155	-565.268	-476.525	-419.761	-524.681	-477.625	-733.192	-531.656	-469.092	-448.337	-496.498	-582.378	-641.263	-558.374	-543.79	-556.148	-560.979	-795.49	-555.341	-532.373	-501.965	-594.394	-756.271	-588.369	-536.394	-561.005	-550.602	-657.136	-587.221	-533.649	-778.299	-515.274	-572.975	-468.671	-449.444	-503.587	-507.96	-711.143	-527.11	-433.304	-475.188	-463.325	-566.939	-450.333	-639.289	-640.503	-496.303	-383.165	-440.703	-694.473	-525.496	-573.937	-514.029	-486.995	-612.748	-486.863	-506.03	-490.81	-452.446	-572.356	-615.646	-613.607	-516.363	-555.136	-585.343	-661.292	-654.252	-616.221	-549.874	-497.363	-568.606	-527.067	-474.46	-599.424	-495.523	-565.877	-523.572	-686.463	-662.835	-826.794	-583.602	-526.468	-592.461	-649.729	-579.08	-480.865	-580.202	-561.066	-563.761	-501.63	-460.899	-491.529	-499.748	-684.876	-382.822	-422.612	-466.401	-448.827	-521.782	-668.463	-603.375	-613.604	-566.836	-711.76	-567.468	-579.46	-635.067	-566.19	-575.18	-584.739	-621.43	-535.348	-554.4	-641.365	-589.906	-544.472	-579.728	-581.621	-544.095	-562.84	-549.976	-436.949	-725.528	-582.292	-503.812	-506.571	-480.025	-468.283	-548.981	-463.772	-346.458	-339.663	-504.719	-496.86	-473.34	-579.721	-625.257	-546.321	-544.474	-622.26	-523.937	-543.388	-632.515	-537.653	-557.508	-610.131	-586.14	-571.56	-540.13	-571.359	-565.624	-523.125	-502.991	-479.224	-425.277	-462.575	-536.127	-529.855	-508.396	-448.444	-534.228	-506.743	-365.999	-358.44	-488.458	-595.771	-584.464	-625.421	-530.534	-536.65	-358.275
-261.063	-467.766	-380.075	-358.436	-367.231	-495.014	-536.689	-473.007	-510.125	-586.773	-580.648	-658.008	-557.726	-562.341	-571.705	-591.74	-576.274	-545.398	-555.041	-557.732	-577.166	-587.571	-604.521	-663.089	-598.585	-425.006	-455.976	-473.962	-649.242	-505.848	-542.114	-677.791	-620.377	-545.364	-519.597	-559.727	-613.919	-499.617	-509.713	-475.431	-556.423	-529.65	-449.083	-511.423	-806.792	-609.231	-595.072	-452.813	-493.445	-535.435	-534.595	-611.465	-549.747	-467.117	-574.092	-710.369	-587.698	-620.122	-567.481	-635.238	-550.215	-589.41	-618.99	-618.602	-618.445	-567.6	-458.158	-545.061	-587.452	-523.432	-589.565	-590.031	-550.112	-665.595	-588.339	-516.141	-669.853	-655.322	-581.147	-485.068	-423.7	-543.154	-506.806	-663.471	-538.771	-457.502	-459.436	-493.872	-579.212	-662.984	-554.84	-521.467	-539.199	-561.413	-774.103	-549.93	-534.945	-489.491	-590.531	-765.141	-587.898	-545.298	-570.317	-539.123	-630.085	-570.346	-504.698	-755.308	-535.985	-590.911	-474.703	-439.846	-494.091	-520.179	-597.592	-548.419	-438.821	-491.366	-461.785	-505.258	-456.77	-612.155	-638.316	-513.788	-413.948	-453.135	-586.227	-541.781	-587.506	-498.12	-502.39	-622.377	-488.783	-526.718	-501.109	-463.356	-572.347	-611.625	-566.586	-538.364	-554.365	-572.271	-578.008	-660.48	-623.259	-554.032	-509.183	-567.292	-518.427	-466.004	-606.776	-499.32	-550.516	-536.174	-666.172	-625.459	-853.232	-582.503	-535.208	-603.762	-648.952	-564.132	-494.55	-575.85	-567.322	-556.945	-500.29	-445.433	-511.125	-516.022	-648.468	-380.811	-412.324	-459.07	-428.254	-432.684	-531.373	-514.665	-551.425	-566.602	-602.137	-581.998	-590.649	-639.002	-562.548	-615.295	-575.184	-633.776	-548.36	-560.628	-630.472	-570.612	-569.347	-539.058	-571.818	-541.109	-691.121	-501.6	-413.9	-704.008	-565.199	-507.233	-485.214	-478.996	-476.452	-535.645	-451.701	-334.496	-351.518	-487.367	-487.19	-478.949	-578.122	-618.946	-549.309	-553.133	-597.486	-511.12	-524.238	-643.398	-535.344	-543.41	-588.597	-574.909	-581.552	-548.891	-581.99	-580.792	-516.71	-492.114	-460.574	-390.426	-459.212	-523.942	-531.765	-503.055	-454.834	-521.146	-498.882	-370.026	-368.947	-475.915	-614.227	-594.574	-645.788	-530.31	-537.267	-356.217
-239.244	-454.189	-358.911	-338.963	-378.132	-519.183	-569.708	-490.221	-536.115	-597.948	-578.698	-664.882	-591.283	-568.547	-575.131	-609.138	-579.707	-545.059	-548.181	-555.501	-585.302	-600.574	-537.562	-692.177	-609.851	-412.712	-434.245	-474.371	-626.475	-496.186	-502.768	-720.15	-614.785	-528.663	-523.14	-542.593	-614.183	-492.634	-482.143	-482.847	-538.28	-538.358	-439.055	-511.171	-808.372	-624.013	-586.993	-455.321	-562.477	-544.987	-511.119	-576.981	-545.226	-486.883	-572.016	-659.852	-599.618	-637.413	-577.847	-626.751	-573.33	-582.317	-611.39	-590.618	-621.28	-574.306	-471.223	-561.967	-603.339	-530.986	-579.762	-579.24	-526.958	-533.281	-594.466	-524.95	-541.592	-682.962	-589.459	-469.445	-427.771	-550.094	-501.933	-675.078	-542.987	-454.899	-475.477	-484.888	-594.666	-670.034	-563.281	-539.409	-551.297	-577.489	-777.283	-520.39	-520.393	-489.213	-578.425	-720.481	-582.579	-533.422	-574.24	-571.994	-627.839	-579.158	-518.878	-758.003	-531.586	-549.737	-493.244	-446.629	-508.639	-516.566	-654.652	-550.88	-448.561	-484.442	-466.896	-549.528	-441.773	-608.456	-623.762	-512.042	-420.816	-467.587	-557.412	-539.947	-574.717	-502.403	-486.299	-604.49	-505.074	-510.129	-510.452	-462.288	-569.548	-620.629	-563.025	-527.522	-551.302	-582.076	-608.988	-644.045	-628.289	-552.53	-507.746	-579.104	-521.755	-459.655	-594.686	-481.16	-553.255	-538.107	-658.443	-573.887	-817.678	-569.544	-526.703	-584.435	-666.065	-557.317	-482.771	-562.649	-547.573	-559.655	-479.449	-433.766	-497.944	-538.619	-606.116	-387	-409	-443.913	-428.841	-432.751	-483.55	-515.264	-545.492	-558.899	-549.747	-556.905	-600.916	-610.584	-561.756	-619.434	-586.1	-573.8	-563.807	-548.137	-628.999	-583.964	-626.25	-548.314	-583.7	-542.788	-736.781	-525.29	-450.836	-684.991	-572.985	-511.667	-498.181	-484.772	-482.723	-543.681	-452.975	-337.173	-358.4	-497.607	-501.938	-512.115	-582.903	-603.819	-550.007	-552.235	-601.871	-517.448	-536.496	-648.639	-531.851	-530.192	-619.513	-584.203	-592.263	-559.831	-582.919	-570.755	-495.179	-501.657	-497.231	-425.163	-474.639	-529.388	-514.514	-533.894	-454.399	-547.632	-493.49	-346.148	-350.074	-480.728	-612.118	-605.687	-650.265	-531.975	-534.921	-367.386
-230.808	-427.701	-368.931	-353.913	-380.095	-509.555	-521.382	-479.135	-518.978	-584.309	-581.422	-641.482	-568.366	-554.79	-573.588	-569.149	-568.714	-547.976	-577.439	-563.244	-572.835	-606.722	-622.669	-656.793	-647.765	-442.501	-421.909	-481.546	-544.674	-497.052	-516.826	-632.127	-616.061	-521.962	-534.873	-560.209	-623.969	-491.727	-518.11	-496.932	-552.149	-521.484	-454.252	-505.782	-830.406	-630.505	-582.148	-446.775	-507.719	-555.063	-529.7	-604.076	-557	-470.155	-563.316	-670.921	-589.745	-644.931	-584.503	-745.721	-581.043	-569.938	-621.505	-585.224	-626.49	-585.848	-453.551	-555.467	-596.31	-517.635	-597.2	-579.63	-528.257	-565.504	-587.604	-521.534	-529.163	-677.614	-577.552	-494.21	-427.239	-522.654	-487.473	-644.342	-542.494	-478.78	-468.15	-492.791	-558.955	-634.758	-558.89	-523.306	-548.034	-563.813	-658.63	-545.739	-523.528	-477.733	-580.672	-755.811	-591.398	-530.517	-561.219	-554.275	-653.012	-585.307	-522.826	-753.315	-525.412	-588.482	-468.034	-471.611	-506.202	-529.818	-590.811	-543.501	-451.027	-495.783	-497.775	-670.039	-447.958	-626.178	-627.187	-496.628	-398.019	-458.485	-525.48	-551.137	-568.378	-502.223	-485.615	-606.696	-477.667	-508.234	-514.175	-462.17	-575.792	-623.918	-550.891	-512.084	-541.375	-586.322	-562.809	-641.44	-595.247	-550.757	-501.614	-586.844	-501.641	-448.978	-593.579	-491.103	-568.985	-517.774	-660.833	-676.006	-828.935	-588.522	-531.004	-604.029	-653.667	-553.865	-497.992	-581.165	-554.507	-549.634	-511.056	-494.186	-533.87	-539.096	-598.831	-386.505	-423.771	-484.359	-467.7	-446.099	-517.152	-502.484	-585.32	-541.036	-521.631	-570.899	-589.963	-606.529	-571.524	-589.473	-581.745	-574.238	-544.242	-547.845	-641.162	-573.104	-624.621	-569.508	-595.505	-539.565	-711.239	-507.753	-433.427	-715.704	-560.059	-494.529	-517.115	-482.668	-466.644	-531.73	-443.506	-334.589	-354.951	-515.121	-510.299	-493.217	-592.922	-608.055	-542.042	-543.986	-608.021	-506.923	-541.421	-650.854	-544.93	-537.258	-594.357	-573.097	-588.119	-549.709	-570.38	-573.479	-499.899	-495.127	-472.982	-440.67	-486.138	-542.127	-538.355	-498.226	-448.791	-531.45	-489.225	-382.656	-370.226	-483.384	-607.06	-582.304	-550.042	-536.482	-524.291	-376.502
-285.542	-488.412	-382.426	-344.149	-367.461	-516.648	-540.456	-480.881	-527.012	-602.956	-572.119	-549.133	-558.822	-562.755	-564.573	-557.365	-595.106	-533.437	-547.061	-555.093	-583.611	-600.827	-622.438	-654.433	-623.509	-428.065	-429.891	-479.725	-483.561	-492.013	-489.128	-586.905	-615.555	-525.528	-546.209	-535.882	-635.821	-482.937	-490.9	-494.884	-550.076	-506.582	-448.026	-506.26	-822.079	-622.822	-617.256	-448.559	-522.594	-521.567	-506.12	-589.075	-550.044	-479.182	-587.094	-651.216	-595.997	-628.353	-590.962	-733.573	-566.791	-568.066	-625.528	-604.101	-617.541	-578.662	-503.633	-561.817	-576.189	-528.139	-631.39	-576.02	-541.784	-778.313	-590.644	-531.931	-669.041	-724.754	-587.509	-487.612	-417.482	-527.48	-489.19	-740.374	-541.993	-474.867	-452.15	-500.026	-584.786	-653.298	-557.558	-544.899	-550.922	-571.047	-749.006	-542.757	-541.783	-481.094	-577.838	-767.526	-593.244	-528.174	-574.232	-556.101	-639.737	-576.748	-520.281	-752.673	-534.138	-597.173	-492.476	-466.264	-497.283	-529.339	-735.004	-568.012	-455.456	-480.271	-489.725	-693.834	-449.717	-618.951	-650.78	-496.706	-401.088	-445.076	-509.51	-551.102	-584.099	-486.81	-490.057	-623.042	-505.27	-535.392	-492.623	-460.9	-589.563	-616.5	-614.619	-515.749	-554.022	-594.363	-666.258	-659.078	-597.227	-547.741	-526.095	-579.705	-504.481	-467.946	-610.576	-509.582	-570.952	-530.854	-655.824	-657.802	-837.921	-586.607	-536.977	-602.291	-637.381	-564.397	-478.036	-583.715	-536.721	-547.206	-493.668	-463.404	-481.197	-537.545	-616.725	-381.902	-407.591	-448.92	-423.212	-428.368	-496.726	-529.621	-623.523	-570.547	-549.145	-555.269	-584.636	-610.189	-563.659	-619.098	-588.231	-585.437	-550.36	-556.023	-640.444	-575.961	-567.341	-545.863	-583.53	-537.975	-553.897	-514.767	-449.092	-710.934	-570.273	-502.694	-513.411	-477.535	-469.752	-520.746	-452.937	-341.174	-345.882	-544.918	-499.672	-502.802	-595.003	-621.678	-560.303	-543.98	-614.487	-523.036	-560.462	-647.994	-550.552	-527.926	-588.861	-587.431	-592.081	-532.538	-572.784	-557.91	-504.577	-505.574	-492.719	-399.672	-465.049	-540.037	-528.608	-473.132	-460.429	-552.32	-515.191	-370.443	-357.632	-481.662	-616.598	-597.241	-609.444	-526.3	-533.178	-369.647
-286.793	-446.066	-361.571	-334.715	-363.87	-519.439	-534.365	-492.727	-515.379	-572.857	-573.867	-557.519	-559.967	-559.971	-562.326	-592.242	-585.982	-533.652	-548.037	-572.99	-586.81	-603.491	-594.899	-701.716	-623.999	-430.142	-453.313	-456.875	-639.809	-510.616	-539.498	-746.454	-608.447	-526.185	-568.072	-549.656	-629.638	-482.242	-495.05	-465.35	-546.696	-512.933	-505.465	-500.448	-818.667	-636.733	-603.494	-436.578	-539.392	-584.459	-504.662	-572.426	-529.149	-470.395	-576.575	-660.737	-602.008	-611.263	-573.027	-682.735	-562.452	-581.002	-617.526	-562.958	-626.356	-584.629	-471.714	-559.909	-585.012	-549.562	-607.926	-585.35	-525.358	-644.987	-584.725	-523.869	-661.59	-680.326	-567.546	-552.461	-450.788	-534.736	-488.497	-692.848	-537.78	-470.077	-456.174	-483.132	-569.941	-648.944	-568.064	-531.568	-563.087	-552.493	-791.95	-537.347	-514.836	-491.292	-588.305	-759.937	-592.056	-554.947	-571.101	-559.023	-666.932	-598.924	-529.949	-755.231	-527.195	-589.765	-499.609	-456.112	-500.178	-537.017	-684.073	-561.41	-454.764	-486.987	-466.336	-679.902	-446.592	-616.218	-636.353	-512.104	-406.023	-455.431	-521.847	-547.643	-585.622	-464.637	-487.299	-635.151	-504.944	-502.599	-479.709	-472.157	-575.537	-630.204	-581.801	-526.512	-559.527	-589.495	-580.617	-655.106	-601.387	-537.994	-506.09	-568.914	-521.12	-457.43	-606.117	-477.089	-530.564	-525.37	-676.308	-624.714	-834.297	-590.21	-530.718	-605.097	-666.198	-567.352	-490.789	-582.228	-543.849	-560.957	-510.919	-465.455	-502.265	-572.079	-619.2	-397.619	-413.862	-461.38	-462.795	-428.654	-500.655	-527.992	-578.256	-557.639	-569.274	-567.843	-587.636	-625.754	-566.862	-608.444	-582.777	-579.211	-546.297	-547.829	-635.743	-569.699	-571.351	-563.382	-595.271	-537.959	-571.334	-529.169	-435.736	-741.371	-570.572	-510.993	-504.593	-485.463	-455.254	-537.301	-445.666	-349.467	-365.313	-608.463	-494.196	-486.364	-594.174	-606.471	-539.166	-545.482	-624.061	-506.522	-517.485	-629.913	-544.246	-511.315	-602.255	-583.797	-551.527	-532.3	-568.057	-573.501	-511.898	-500.509	-473.464	-383.624	-467.318	-483.628	-515.924	-539.239	-463.757	-530.298	-503.799	-383.823	-363.672	-493.925	-608.711	-627.718	-640.254	-537.279	-529.213	-362.58
-354.958	-445.617	-355.131	-334.488	-393.551	-527.886	-547.825	-487.446	-518.372	-578.97	-578.639	-560.557	-558.61	-568.811	-559.552	-570.427	-589.887	-542.783	-551.61	-570.537	-584.854	-623.427	-604.587	-706.524	-618.634	-436.227	-445.593	-465.654	-613.942	-512.793	-538.974	-822.776	-619.279	-539.967	-617.938	-550.107	-612.996	-471.688	-482.767	-456.356	-533.111	-531.05	-467.534	-503.85	-850.223	-630.583	-581.715	-435.917	-518.236	-532.64	-506.141	-642.417	-490.359	-472.703	-580.601	-661.577	-579.113	-624.604	-591.287	-638.025	-558.014	-587.491	-614.741	-559.425	-619.147	-585.94	-459.072	-559.272	-589.126	-535.009	-591.341	-581.864	-537.692	-549.051	-599.191	-527.837	-548.767	-690.743	-567.466	-479.578	-431.481	-537.063	-512.63	-789.809	-564.452	-464.334	-435.661	-489.454	-573.02	-655.474	-557.476	-536.684	-555.474	-561.725	-763.291	-558.388	-519.215	-486.032	-579.841	-737.378	-582.052	-555.392	-567.075	-549.292	-650.744	-592.038	-516.86	-760.287	-523.961	-569.112	-489.531	-447.034	-483.548	-508.123	-698.097	-539.575	-444.36	-488.769	-462.633	-474.928	-426.859	-616.513	-647.677	-506.048	-390.748	-444.224	-520.416	-562.976	-567.702	-472.679	-486.933	-615.083	-491.186	-515.784	-507.418	-498.369	-580	-619.629	-612.531	-546.597	-557.649	-589.161	-643.005	-646.584	-604.006	-552.226	-521.431	-561.764	-513.923	-458.586	-619.086	-476.764	-547.681	-531.839	-705.855	-601.564	-855.095	-584.718	-526.498	-606.86	-668.883	-567.124	-478.529	-581.098	-560.983	-564.031	-484.19	-456.248	-501.374	-529.618	-585.711	-380.022	-416.782	-449.083	-465.171	-435.42	-522.026	-533.441	-566.023	-572.685	-553.191	-576.681	-586.821	-625.313	-557.773	-609.764	-577.408	-581.649	-550.175	-553.706	-640.221	-575.078	-571.253	-575.998	-591.382	-527.647	-573.134	-542.838	-432.626	-707.768	-572.452	-508.966	-498.843	-484.561	-454.434	-538.55	-456.615	-356.383	-370.937	-520.246	-498.202	-477.769	-570.278	-606.609	-556.57	-537.42	-598.086	-515.527	-561.572	-623.591	-530.491	-505.211	-595.188	-580.99	-576.424	-517.196	-548.88	-568.283	-511.533	-489.476	-478.72	-429.627	-483.077	-543.023	-528.456	-541.526	-469.937	-522.154	-494.466	-383.863	-375.274	-492.93	-612.717	-597.965	-674.596	-525.125	-535.611	-334.283
-367.068	-442.374	-351.022	-331.986	-369.929	-480.244	-462.199	-493.487	-523.765	-490.393	-580.546	-649.174	-572.931	-560.018	-573.778	-571.69	-571.922	-536.629	-564.538	-565.804	-575.128	-590.754	-623.811	-632.089	-630.643	-431.404	-442.332	-476.142	-667.256	-566.846	-548.447	-812.502	-617.694	-531.395	-580.844	-548.477	-609.636	-486.661	-490.719	-472.852	-554.3	-518.627	-526.979	-488.053	-812.537	-615.201	-592.339	-439.379	-568.011	-557.123	-553.126	-665.551	-548.453	-469.522	-553.427	-733.974	-600.107	-645.558	-550.721	-635.688	-572.006	-581.659	-613.844	-604.314	-611.565	-576.386	-476.156	-563.79	-592.501	-532.631	-588.279	-585.158	-546.661	-677.555	-573.076	-532.544	-694.71	-628.96	-565.635	-474.155	-428.478	-538.401	-493.758	-790.066	-542.031	-468.006	-437.799	-500.772	-591.065	-639.373	-563.254	-540.712	-554.048	-578.044	-775.799	-548.103	-519.662	-489.258	-574.246	-765.076	-596.2	-539.418	-568.805	-555.403	-650.037	-577.975	-514.308	-765.614	-521.726	-575.494	-469.485	-460.914	-493.123	-522.596	-707.604	-571.746	-443.643	-487.738	-484.022	-563.476	-430.347	-605.418	-642.884	-497.025	-375.838	-429.793	-639.447	-558.42	-589.82	-514.349	-489.855	-630.732	-500.157	-523.801	-479.284	-470.919	-559.53	-610.399	-611.779	-538.944	-551.791	-584.787	-623.574	-639.772	-599.403	-545.517	-515.98	-577.794	-504.211	-445.553	-601.529	-498.268	-543.325	-536.485	-698.935	-633.89	-842.374	-584.011	-535.315	-600.783	-649.211	-566.586	-477.867	-568.061	-541.742	-567.346	-481.959	-439.918	-474.08	-520.661	-614.976	-387.144	-409.076	-443.13	-451.775	-447.999	-502.249	-513.547	-580.269	-566.342	-553.839	-574.686	-584.66	-592.88	-561.907	-609.427	-561.624	-554.676	-543.931	-550.06	-625.803	-563.956	-611.615	-580.93	-590.774	-531.436	-726.744	-545.26	-419.767	-720.859	-549.338	-503.985	-496.43	-465.517	-460.464	-510.004	-448.369	-338.636	-348.601	-487.619	-500.048	-476.295	-576.434	-599.139	-550.765	-529.618	-619.979	-522.92	-538.103	-634.429	-557.306	-509.871	-592.398	-571.134	-580.446	-516.674	-555.021	-563.256	-498.139	-509.136	-468.93	-398.968	-472.682	-513.347	-522.177	-457.288	-438.14	-534.584	-500.848	-372.905	-380.681	-477.1	-601.112	-639.256	-604.41	-537.16	-540.222	-332.059
-298.348	-512.268	-371.501	-333.994	-374.792	-518.898	-566.211	-481.013	-519.941	-584.731	-580.815	-659.111	-563.057	-574.217	-571.097	-574.838	-575.269	-536.51	-550.6	-563.358	-578.799	-589.355	-565.073	-635.449	-620.395	-422.597	-441.229	-477.961	-581.737	-516.084	-492.148	-802.292	-603.931	-534.147	-590.49	-560.159	-623.92	-483.148	-497.825	-489.542	-548.879	-521.98	-459.346	-505.701	-830.689	-622.321	-584.191	-455.728	-570.614	-531.797	-507.062	-575.614	-539.028	-483.491	-580.814	-630.176	-597.804	-635.312	-594.464	-614.184	-569.049	-580.319	-630.672	-562.223	-619.053	-581.003	-469.502	-545.807	-594.364	-542.003	-587.699	-583.943	-523.988	-589.28	-585.748	-529.648	-551.307	-664.206	-591.507	-548.034	-419.215	-537.712	-516.293	-697.842	-541.637	-487.014	-467.331	-501.464	-579.521	-654.42	-568.466	-544.53	-563.302	-558.418	-697.079	-560.827	-533.054	-479.445	-578.498	-785.692	-590.438	-536.518	-567.106	-535.45	-654.199	-568.581	-512.555	-780.165	-530.3	-606.429	-493.063	-450.684	-489.193	-510.651	-703.351	-524.124	-435.93	-479.932	-465.255	-555.468	-447.62	-615.159	-620.684	-501.64	-377.159	-445.215	-555.883	-544.975	-579.466	-523.03	-491.767	-663.041	-474.163	-497.633	-481.249	-440.287	-564.904	-613.165	-605.193	-518.941	-552.272	-585.406	-629.714	-635.609	-606.743	-557.094	-495.848	-575.938	-514.477	-449.711	-600.118	-481.967	-554.264	-484.581	-660.575	-580.442	-786.582	-583.548	-536.07	-609.513	-664.121	-577.872	-488.103	-565.022	-527.162	-564.826	-509.148	-463.455	-498.298	-563.599	-642.485	-382	-420.475	-496.792	-456.75	-437.374	-535.767	-525.491	-626.069	-562.609	-565.611	-561.98	-571.356	-626.056	-564.816	-607.49	-577.615	-564.414	-540.791	-566.156	-630.522	-578.825	-552.511	-560.545	-593.854	-540.81	-704.281	-540.466	-424.47	-739.938	-548.877	-497.451	-505.592	-482.87	-478.983	-522.866	-455.151	-340.106	-357.693	-500.293	-494.785	-487.34	-572.191	-631.647	-559.588	-546.42	-605.544	-530.264	-540.313	-622.651	-537.975	-518.258	-604.848	-575.745	-586.486	-536.634	-573.635	-567.418	-509.662	-493.945	-479.158	-426.538	-482.197	-513.172	-544.535	-537.477	-478.396	-528.296	-497.646	-351.913	-343.611	-476.924	-614.537	-636.453	-547.403	-563.92	-550.97	-388.869
-261.999	-464.266	-349.432	-335.346	-372.476	-514.942	-526.472	-497.641	-535.083	-559.611	-590.243	-668.642	-545.057	-554.219	-567.723	-588.318	-539.561	-536.68	-551.79	-590.085	-536.132	-607.468	-615.267	-579.429	-608.554	-434.709	-460.528	-440.079	-594.043	-511.533	-501.481	-782.993	-622.627	-534.82	-583.311	-547.271	-630.059	-485.171	-474.205	-469.697	-569.676	-513.905	-600.846	-496.972	-818.769	-630.878	-591.546	-464.27	-562.242	-534.657	-521.549	-593.125	-476.042	-466.27	-587.74	-616.979	-596.052	-636.328	-587.793	-654.922	-553.686	-570.113	-621.504	-607.044	-626.152	-567.569	-477.349	-553.185	-589.369	-539.456	-594.205	-586.813	-534.833	-664.661	-568.11	-528.08	-687.606	-549.048	-564.067	-490.427	-423.354	-532.497	-500.489	-684.007	-538.529	-472.16	-451.275	-484.497	-577.372	-640.17	-557.644	-531.474	-564.99	-551.652	-656.77	-560.565	-538.33	-481.649	-571.162	-757.498	-581.654	-535.053	-574.184	-547.681	-660.333	-583.058	-523.023	-744.736	-527.63	-608.577	-501.843	-428.989	-506.002	-521.133	-707.31	-538.614	-446.354	-493.308	-478.39	-559.421	-451.831	-625.942	-649.659	-512.233	-395.875	-456.177	-680.608	-534.133	-586.277	-496.601	-479.439	-648.719	-485.965	-499.057	-506.749	-478.28	-578.557	-627.503	-590.218	-533.515	-563.108	-596.063	-646.726	-666.146	-612.387	-543.017	-540.278	-570.036	-494.393	-449.905	-589.332	-504.093	-530.436	-548.397	-663.26	-627.267	-825.027	-585.656	-540.408	-603.988	-652.567	-561.386	-475.922	-581.847	-541.694	-558.482	-514.442	-438.681	-480.992	-587.325	-614.968	-393.866	-437.019	-466.911	-442.534	-422.807	-642.381	-520.173	-587.505	-543.541	-693.736	-563.188	-586.702	-570.157	-558.235	-594.465	-581.954	-548.111	-546.327	-562.27	-627.645	-586.312	-568.202	-586.738	-573.806	-543.837	-661.438	-551.677	-414.007	-620.934	-488.298	-507.628	-490.588	-457.614	-445.183	-529.849	-442.366	-342.032	-357.49	-533.615	-501.116	-502.48	-578.907	-607.363	-552.194	-540.126	-617.125	-517.646	-517.028	-642.741	-539.425	-534.735	-618.859	-586.497	-615.945	-543.516	-581.034	-580.795	-534.494	-504.188	-456.226	-418.988	-479.034	-517.373	-550.36	-509.465	-458.196	-526.914	-499.795	-372.34	-384.228	-483.929	-605.25	-607.054	-548.858	-526.818	-536.023	-353.879
-334.482	-438.979	-357.657	-329.526	-375.407	-527.826	-539.938	-497.512	-529.889	-568.139	-581.202	-680.522	-571.699	-563.665	-551.014	-569.853	-568.907	-540.605	-547.4	-555.59	-566.841	-607.192	-649.375	-682.79	-605.7	-440.58	-454.035	-456.995	-555.722	-502.277	-493.517	-717.251	-613.018	-529.667	-574.712	-538.723	-603.637	-471.534	-486.599	-471.465	-549.091	-529.506	-596.008	-492.969	-832.02	-610.846	-602.687	-454.941	-521.906	-547.29	-519.108	-654.754	-483.055	-477.652	-556.504	-679.565	-602.47	-623.844	-585.325	-729.96	-568.143	-576.881	-610.655	-604.358	-618.987	-578.707	-470.649	-558.406	-588.546	-529.029	-598.584	-565.237	-534.567	-680.527	-575.327	-521.928	-671.311	-662.476	-566.679	-465.188	-427.775	-521.193	-491.216	-795.375	-536.569	-472.595	-467.67	-486.098	-563.637	-660.747	-567.622	-540.34	-566.554	-559.236	-533.23	-536.687	-516.61	-481.432	-584.768	-759.051	-584.362	-542.929	-565.261	-553.747	-655.652	-594.916	-523.172	-747.33	-523.019	-568.728	-492.741	-448.498	-497.419	-508.295	-695.605	-559.669	-452.991	-476.573	-511.295	-627.547	-443.481	-606.93	-638.07	-500.866	-385.32	-463.523	-693.239	-528.565	-574.569	-517.259	-498.389	-620.313	-467.915	-508.054	-499.351	-472.789	-582.347	-619.094	-616.891	-534.214	-547.602	-577.012	-606.446	-648.37	-612.618	-546.977	-505.993	-572.684	-511.651	-450.561	-594.751	-488.548	-552.103	-548.204	-673.63	-675.418	-799.874	-593.154	-529.629	-585.098	-658.395	-558.799	-482.527	-574.388	-567.979	-560.051	-508.44	-465.683	-497.903	-540.69	-645.329	-392.252	-414.297	-460.947	-447.342	-404.111	-596.028	-496.325	-555.331	-559.087	-664.271	-569.12	-582.717	-628.278	-577.58	-601.316	-586.148	-576.358	-538.164	-551.256	-631.932	-583.961	-578.883	-568.086	-590.804	-540.651	-644.411	-541.981	-422.559	-709.621	-572.364	-510.283	-520.771	-470.99	-468.983	-543.436	-443.347	-353.145	-355.442	-511.48	-492.613	-478.864	-582.734	-609.183	-526.396	-538.108	-624.034	-528.982	-528.692	-639.688	-552.292	-540.252	-568.291	-567.991	-574.811	-536.271	-576.609	-586.301	-504.438	-495.054	-463.196	-413.571	-484.611	-528.556	-542.12	-561.461	-484.197	-531.708	-523.907	-359.412	-388.492	-503.736	-619.368	-666.517	-510.355	-523.887	-561.998	-293.157
-288.751	-472.75	-363.811	-343.42	-385.404	-518.086	-545.845	-475.602	-520.686	-595.198	-571.457	-723.211	-552.334	-546.373	-562.976	-587.005	-568.401	-542.356	-548.152	-570.508	-582.48	-593.363	-615.162	-591.8	-626.206	-421.854	-458.218	-471.122	-639.192	-498.98	-540.911	-684.156	-611.772	-540.996	-518.936	-545.809	-611.675	-470.606	-448.249	-475.989	-554.262	-517.796	-610.101	-504.979	-812.973	-635.39	-580.482	-446.91	-505.242	-587.791	-560.195	-685.134	-474.089	-485.746	-570.424	-704.957	-596.949	-636.928	-586.918	-746.275	-575.729	-581.783	-620.37	-600.593	-624.631	-600.319	-480.27	-543.747	-567.431	-548.312	-611.585	-573.838	-529.931	-630.838	-581.073	-526.433	-629.942	-610.423	-577.195	-533.769	-427.512	-532.798	-501.659	-660.69	-525.022	-478.239	-465.119	-497.929	-562.397	-633.21	-560.28	-517.502	-554.47	-561.474	-652.303	-557.238	-534.137	-486.807	-587.705	-759.017	-593.481	-546.194	-578.128	-568.118	-655.089	-589.157	-541.678	-759.564	-525.079	-528.78	-480.738	-454.733	-498.986	-515.948	-728.794	-553.288	-450.651	-482.559	-479.371	-670.212	-431.849	-622.463	-654.1	-498.876	-395.582	-471.318	-693.66	-540.134	-581.046	-507.869	-496.911	-652.078	-528.293	-495.342	-492.695	-448.877	-572.513	-628.294	-604.519	-533.078	-558.512	-588.33	-663.925	-655.053	-604.869	-536.348	-524.233	-586.524	-525.77	-451.496	-609.915	-505.642	-568.87	-527.941	-689.649	-638.012	-835.177	-579.611	-525.593	-584.94	-659.45	-554.293	-468.477	-586.262	-566.841	-559.496	-501.961	-456.132	-501.562	-547.347	-648.288	-381.348	-400.323	-435.389	-430.844	-406.07	-599.503	-500.443	-559.374	-554.993	-659.219	-568.576	-578.841	-637.679	-570.974	-593.058	-576.087	-582.292	-552.458	-550.176	-640.592	-618.105	-575.839	-558.098	-593.092	-530.079	-699.719	-545.994	-423.368	-701.065	-573.708	-480.26	-491.482	-478.94	-468.897	-535.358	-444.007	-325.789	-342.03	-491.437	-497.746	-485.46	-585.173	-604.175	-545.724	-537.492	-609.211	-516.204	-516.926	-642.228	-551.484	-533.817	-641.128	-586.1	-590.703	-530.674	-566.044	-609.697	-506.04	-492.602	-466.924	-420.235	-476.895	-506.211	-545.198	-539.841	-468.356	-526.18	-491.008	-374.169	-363.069	-484.691	-642.457	-641.429	-504.279	-522.994	-560.736	-386.507
-268.25	-458.027	-361.988	-338.098	-327.45	-482.193	-569.216	-490.405	-503.759	-580.285	-584.472	-744.211	-556.753	-562.265	-563.813	-582.629	-597.126	-549.157	-552.367	-561.794	-593.045	-604.669	-626.063	-700.435	-616.616	-441.252	-449.337	-467.501	-601.039	-505.142	-489.926	-695.362	-621.762	-550.116	-516.122	-557.369	-617.405	-476.05	-481.612	-470.533	-535.133	-517.907	-590.537	-521.561	-808.229	-636.687	-588.699	-456.552	-509.21	-590.957	-520.803	-651.908	-478.641	-467.494	-567.866	-671.661	-594.407	-618.847	-556.499	-725.633	-549.06	-585.982	-629.884	-587.995	-615.097	-592.836	-474.385	-559.48	-585.659	-548.921	-605.92	-579.992	-513.788	-549.03	-567.052	-531.576	-566.227	-707.024	-562.15	-498.763	-426.414	-535.319	-491.301	-708.377	-524.085	-476.777	-470.768	-509.767	-577.14	-647.984	-561.547	-522.237	-540.278	-542.355	-533.083	-554.437	-525.409	-486.339	-576.485	-753.474	-589.54	-541.391	-562.315	-554.82	-652.8	-590.416	-527.598	-776.767	-522.38	-554.127	-477.237	-449.012	-490.812	-527.458	-678.351	-548.258	-452.028	-476.576	-476.34	-684.467	-461.682	-615.004	-647.297	-503.777	-392.564	-425.804	-680.729	-527.437	-559.213	-542.941	-484.947	-599.854	-502.208	-511.514	-501.407	-473.362	-566.965	-618.772	-607.3	-519.124	-547.12	-573.697	-621.693	-648.717	-624.91	-544.277	-499.002	-563.176	-507.055	-448.506	-578.049	-477.663	-556.555	-520.362	-674.635	-635.445	-802.049	-557.372	-533.511	-602.494	-657.509	-554.958	-481.084	-601.063	-558.222	-555.268	-500.366	-438.604	-491.783	-568.894	-619.713	-388.653	-417.418	-460.748	-461.558	-424.595	-578.385	-583.506	-615.987	-554.525	-777.347	-597.391	-587.479	-593.614	-555.427	-609.901	-579.023	-550.917	-551.435	-549.247	-635.098	-584.222	-576.487	-565.966	-587.604	-528.011	-697.291	-543.572	-435.349	-697.5	-571.145	-506.974	-494.539	-472.384	-476.756	-540.976	-459.695	-343.006	-362.602	-547.211	-487.026	-463.065	-573.989	-622.683	-533.552	-527.454	-610.297	-511.521	-523.216	-643.196	-524.705	-530.14	-601.3	-582.292	-595.792	-538.33	-548.394	-578.26	-497.509	-492.027	-434.944	-412.371	-472.328	-508.666	-533.563	-523.63	-469.006	-544.865	-510.475	-383	-361.34	-470.268	-607.389	-564.116	-502.744	-514.487	-568.063	-265.7
-244.75	-476.818	-381.557	-363.905	-394.291	-531.731	-579.172	-501.444	-550.955	-580.795	-570.709	-590.332	-546.735	-580.247	-574.966	-583.221	-609.923	-540.536	-561.091	-577.122	-591.036	-585.785	-636.594	-642.813	-630.45	-422.335	-426.728	-469.931	-623.786	-497.993	-537.435	-706.242	-617.684	-544.388	-533.151	-526.174	-614.43	-473.372	-444.933	-473.396	-556.406	-525.291	-606.884	-498.705	-829.639	-626.263	-585.106	-446.479	-527.302	-531.876	-518.422	-640.35	-481.497	-478.268	-568.807	-663.533	-590.643	-633.243	-584.664	-694.503	-568.815	-577.087	-623.111	-604.409	-623.223	-587.9	-456.302	-551.51	-586.797	-540.647	-602.948	-577.494	-527.704	-556.419	-589.119	-529.892	-535.122	-648.228	-591.746	-515.713	-429.171	-547.623	-488.481	-715.338	-530.559	-490.024	-473.46	-499.237	-558.609	-631.663	-553.157	-532.289	-562.325	-562.954	-524.771	-559.016	-526.236	-479.083	-579.705	-761.349	-590.413	-540.333	-576.698	-550.915	-649.201	-591.122	-525.648	-747.026	-513.06	-586.94	-520.484	-438.069	-491.622	-517.139	-711.3	-545.42	-435.304	-469.182	-512.262	-612.373	-447.089	-627.238	-646.447	-506.645	-391.919	-458.478	-692.666	-548.712	-576.171	-521.931	-498.827	-646.116	-489.158	-489.971	-504.428	-481.311	-574.441	-624.769	-625.96	-529.96	-562.109	-587.311	-633.396	-651.171	-622.446	-548.802	-527.778	-582.25	-511.237	-454.845	-606.834	-509.767	-567.645	-525.881	-660.229	-657.314	-847.439	-588.034	-545.686	-606.232	-661.637	-564.512	-484.86	-567.854	-569	-564.942	-478.197	-430.991	-487.132	-540.871	-631.292	-389.255	-390.717	-436.801	-440.81	-419.194	-623.265	-503.326	-613.739	-556.395	-665.127	-577.317	-597.621	-579.584	-569.382	-615.291	-587.436	-586.681	-556.206	-535.593	-632.778	-567.543	-579.376	-558.696	-599.298	-539.091	-583.956	-530.903	-424.604	-740.535	-560.733	-502.847	-492.359	-480.445	-477.195	-530.06	-429.067	-327.136	-343.416	-481.327	-500.782	-469.964	-576.769	-607.252	-539.18	-543.949	-607.095	-564.71	-541.095	-634.412	-521.509	-577.192	-598.791	-563.872	-547.069	-517.729	-535.917	-568.492	-490.016	-467.569	-419.315	-436.043	-484.955	-517.951	-539.61	-531.522	-469.127	-533.488	-490.194	-371.249	-365.715	-485.324	-618.132	-615.016	-506.341	-524.908	-547.271	-297.631
-233.318	-440.484	-360.258	-335.404	-378.309	-513.774	-541.265	-486.905	-506.049	-600.664	-587.479	-560.775	-543.863	-575.796	-577.822	-560.773	-585.045	-538.907	-566.34	-542.781	-579.251	-624.508	-602.376	-667.771	-596.624	-428.413	-445.332	-459.438	-595.576	-497.409	-490.726	-676.548	-615.104	-550.25	-500.597	-534.61	-654.73	-472.008	-472.569	-449.768	-543.371	-518.335	-412.808	-491.912	-826.982	-621.272	-555.814	-448.547	-552.303	-580.973	-530.97	-658.325	-471.439	-465.109	-560.362	-638.289	-580.223	-623.254	-566.381	-687.484	-563.89	-573.07	-619.822	-569.871	-624.035	-573.615	-411.206	-548.728	-588.033	-521.181	-580.508	-587.538	-537.788	-624.886	-582.133	-536.675	-633.351	-682.001	-583.533	-496.668	-415.55	-536.488	-497.963	-682.437	-525.806	-478.125	-482.988	-518.86	-576.51	-619.999	-551.82	-540.187	-542.735	-576.768	-645.814	-543.83	-522.025	-486.447	-591.159	-778.499	-600.329	-556.559	-572.962	-560.955	-648.868	-587.23	-525.826	-773.129	-533.227	-604.342	-504.114	-441.109	-496.337	-518.699	-718.49	-542.247	-447.642	-496.349	-489.058	-563.981	-435.39	-613.061	-641.033	-503.351	-388.835	-443.647	-548.315	-555.671	-576.324	-537.643	-490.392	-626.714	-527.124	-527.931	-499.538	-485.404	-569.424	-628.589	-614.753	-538.288	-560.847	-582.247	-639.663	-634.419	-627.843	-550.719	-511.284	-568.974	-525.956	-462.409	-589.573	-510.307	-561.989	-480.901	-658.364	-631.034	-810.981	-602.909	-534.188	-596.617	-645.836	-569.885	-486.058	-572.025	-565.76	-561.542	-484.916	-445.67	-497.352	-528.648	-638.902	-376.104	-406.322	-460.823	-451.561	-428.947	-597.826	-513.974	-618.951	-559.498	-663.755	-590.09	-590.871	-615.887	-569.137	-625.406	-592.209	-676.913	-532.026	-543.018	-622.592	-574.622	-587.561	-576.593	-591.497	-541.176	-566.583	-551.575	-419.49	-715.224	-560.602	-498.442	-507.542	-483.172	-465.977	-524.238	-458.787	-340.611	-355.768	-610.851	-485.067	-498.508	-572.385	-613.205	-543.15	-547.648	-619.668	-545.144	-499.665	-628.122	-536.998	-512.036	-617.458	-571.282	-567.692	-537.9	-548.177	-575.529	-516.341	-498.539	-438.88	-425.018	-483.928	-496.171	-514.066	-543.394	-489.194	-544.51	-502.705	-381.381	-365.784	-488.672	-599.692	-648.176	-522.817	-530.547	-555.275	-399.288
-268.694	-493.866	-378.881	-351.157	-396.844	-513.632	-563.964	-490.719	-514.968	-598.867	-583.558	-549.433	-546.604	-587.746	-575.985	-605.125	-589.746	-539.348	-563.916	-571.068	-577.396	-596.736	-634.399	-620.688	-614.369	-439.021	-470.446	-451.467	-594.067	-536.385	-504.357	-702.468	-625.089	-549.774	-534.209	-553.079	-619.701	-475.61	-463.357	-460.125	-554.481	-531.002	-440.729	-514.766	-773.69	-615.154	-578.774	-439.934	-538.786	-506.332	-507.297	-673.284	-456.689	-468.296	-562.285	-709.253	-580.997	-625.744	-551.899	-706.232	-567.477	-579.239	-598.216	-568.314	-633.63	-579.939	-444.758	-546.421	-573.039	-541.174	-594.718	-578.5	-525.609	-703.032	-579.223	-546.074	-655.648	-623.644	-597.818	-519.145	-420.742	-534.359	-485.123	-647.882	-524.833	-497.172	-497.557	-500.09	-578.605	-640.966	-558.96	-537.06	-559.055	-541.118	-505.424	-542.616	-520.719	-467.772	-564.699	-742.453	-597.663	-540.761	-565.668	-568.074	-668.816	-579.387	-521.316	-741.68	-519.011	-579.08	-510.778	-461.317	-499.051	-509.803	-576.363	-546.729	-436.054	-482.43	-492.593	-586.326	-433.211	-589.365	-638.662	-498.734	-381.898	-450.852	-515.211	-538.179	-563.768	-512.347	-490.624	-655.933	-504.372	-507.089	-488.707	-472.054	-570.246	-619.105	-578.923	-529.015	-560.258	-582.651	-562.531	-663.506	-609.432	-549.419	-532.681	-575.792	-505.815	-435.842	-622.014	-491.589	-552.349	-529.79	-722.319	-649.435	-835.656	-577.754	-539.965	-611.813	-672.15	-566.505	-478.302	-576.591	-538.759	-542.286	-475.993	-447.091	-505.198	-499.576	-569.215	-389.827	-400.662	-429.184	-433.277	-414.417	-637.172	-508.471	-581.125	-571.538	-726.081	-569.409	-585.008	-602.755	-566.365	-620.004	-589.345	-574.422	-530.209	-550.576	-638.814	-592.413	-549.773	-555.518	-582.473	-522.886	-540.143	-533.824	-424.588	-718.372	-565.18	-500.691	-505.999	-482.835	-470.592	-516.138	-465.614	-347.974	-348.178	-494.898	-500.433	-458.152	-574.327	-621.809	-546.326	-514.428	-595.785	-530.953	-513.885	-634.104	-530.601	-526.098	-638.976	-584.512	-573.661	-537.293	-574.654	-577.554	-533.6	-484.231	-413.673	-429.356	-470.619	-488.135	-516.745	-530.737	-440.047	-538.532	-524.127	-391.965	-363.767	-488.024	-597.096	-630.423	-496.991	-502.325	-541.999	-286.012
-346.465	-465.508	-343.479	-342.533	-354.894	-492.132	-556.499	-491.714	-513.033	-567.474	-567.481	-706.018	-556.164	-571.847	-561.002	-581.381	-597.938	-530.187	-563.28	-557.133	-589.207	-592.561	-623.662	-572.551	-607.549	-447.17	-463.605	-464.075	-612.144	-501.914	-506.397	-700.358	-614.803	-529.727	-502.252	-525.67	-607.078	-472.33	-484.9	-474.071	-544.166	-520.2	-426.423	-507.837	-823.9	-620.388	-572.805	-457.293	-502.76	-547.545	-505.211	-572.734	-545.741	-472.705	-580.426	-648.965	-579.02	-628.051	-552.19	-591.397	-566.557	-573.091	-581.756	-575.607	-628.112	-587.113	-486.541	-559.5	-592.647	-561.214	-600.535	-570.118	-535.619	-678.213	-576.324	-525.167	-605.444	-656.579	-593.328	-489.501	-415.18	-560.704	-511.562	-816.155	-550.647	-469.377	-466.42	-513.486	-573.582	-663.601	-585.239	-544.873	-560.138	-568.484	-543.516	-554.944	-519.329	-462.042	-579.316	-763.381	-566.533	-539.447	-567.844	-565.562	-653.389	-581.221	-519.085	-748.809	-526.424	-574.671	-449.47	-455.328	-483.696	-530.117	-617.085	-546.804	-442.597	-484.207	-471.95	-518.904	-439.712	-607.432	-636.146	-496.986	-387.904	-463.153	-658.508	-531.871	-579.626	-652.819	-497.409	-652.439	-489.672	-504.966	-520.155	-462.074	-560.484	-615.714	-570.043	-498.595	-551.211	-584.019	-572.113	-660.716	-605.446	-555.772	-492.617	-573.079	-512.791	-467.669	-613.946	-497.286	-535.351	-504.078	-651.674	-664.636	-809.983	-570.469	-531.137	-609.668	-671.747	-564.043	-481.678	-586.727	-548.687	-561.83	-501.074	-432.667	-474.78	-517.36	-604.931	-382.945	-399.493	-445.357	-442.01	-432.646	-583.625	-500.423	-602.476	-554.316	-661.827	-579.919	-582.41	-592.557	-557.056	-599.617	-589.283	-559.972	-539.934	-551.66	-650.397	-571.111	-562.049	-578.841	-589.391	-531.535	-704.293	-553.652	-417.454	-725.345	-567.381	-508.875	-491.189	-476.699	-467.282	-543.279	-446.713	-346.499	-357.533	-545.012	-495.497	-473.885	-589.529	-601.982	-526.589	-533.742	-612.601	-533.137	-541.693	-653.259	-532.584	-557.168	-637.723	-581.259	-592.56	-536.922	-564.928	-569.284	-506.507	-483.421	-410.151	-405.57	-495.36	-522.498	-543.303	-524.142	-478.656	-533.147	-506.394	-360.466	-362.646	-472.574	-617.469	-620.805	-503.096	-531.709	-546.555	-269.854
-242.58	-453.737	-353.536	-350.161	-362.448	-498.43	-544.068	-491.748	-523.505	-581.346	-579.866	-565.519	-557.661	-570.472	-569.223	-585.364	-576.133	-542.638	-560.423	-572.238	-582.049	-602.966	-626.69	-551.913	-619.851	-455.713	-453.697	-473.648	-473.04	-504.801	-512.783	-613.956	-614.431	-545.298	-597.377	-549.479	-631.19	-464.381	-472.826	-466.954	-545.201	-510.866	-440.733	-508.111	-803.312	-635.539	-597.981	-457.004	-510.761	-548.215	-522.685	-671.003	-549.565	-458.856	-557.435	-760.31	-607.011	-630.622	-590.678	-671.902	-553.99	-569.831	-618.373	-563.979	-614.086	-582.815	-471.058	-562.085	-585.012	-529.153	-616.09	-589.128	-520.993	-713.199	-596.032	-533.829	-649.82	-663.736	-601.872	-488.642	-411.766	-525.251	-491.819	-638.527	-531.441	-464.094	-449.422	-495.744	-569.364	-644.21	-556.921	-534.525	-556.725	-556.589	-517.372	-548.608	-533.025	-484.742	-573.907	-767.038	-586.989	-541.881	-556.704	-543.319	-654.926	-582.138	-525.128	-775.499	-545.013	-596.668	-492.146	-447.914	-495.419	-495.603	-649.75	-548.842	-425.956	-487.143	-499.596	-584.976	-438.975	-588.484	-646.405	-491.219	-372.076	-440.664	-662.183	-545.322	-573.839	-619.951	-487.873	-612.339	-491.487	-510.415	-507.541	-460.839	-561.962	-604.606	-562.376	-503.998	-535.698	-574.415	-638.212	-646.896	-607.943	-542.737	-513.466	-571.27	-519.162	-461.361	-603.412	-483.399	-549.796	-517.608	-656.987	-640.921	-807.519	-580.478	-543.222	-608.735	-663.879	-564.677	-468.593	-579.562	-538.383	-564.104	-526.464	-453.308	-470.827	-526.807	-601.534	-392.379	-404.78	-445.716	-459.245	-454.439	-633.958	-500.355	-575.694	-546.418	-698.97	-549.374	-591.57	-606.059	-570.132	-613.362	-591.553	-555.666	-540.057	-552.676	-640.106	-580.989	-571.065	-569.043	-582.102	-538.535	-545.002	-534.864	-423.851	-716.275	-563.736	-497.71	-508.479	-471.588	-465.09	-535.081	-467.566	-340.313	-346.524	-514.337	-494.873	-501.818	-583.431	-586.16	-552.561	-543.952	-629.235	-498.997	-537.935	-653.328	-537.288	-508.462	-569.956	-591.249	-555.157	-519.027	-537.223	-582.004	-497.954	-449.767	-424.645	-420.09	-476.941	-495.186	-535.022	-556.25	-469.836	-538.382	-504.123	-374.161	-365.506	-483.264	-630.453	-645.338	-506.668	-532.396	-554.321	-265.302
-274.679	-467.325	-364.605	-355.888	-367.221	-494.5	-550.546	-499.849	-540.503	-702.362	-574.911	-555.319	-570.688	-576.901	-574.393	-565.22	-609.182	-524.184	-552.797	-556.071	-589.53	-607.623	-629.828	-545.943	-609.643	-436.134	-442.653	-462.952	-602.476	-526.586	-684.084	-658.88	-607.104	-531.476	-598.781	-542.891	-602.516	-477.154	-485.072	-478.548	-542.227	-542.971	-592.426	-513.598	-766.319	-625.656	-584.56	-461.841	-496.128	-552.143	-513.937	-644.688	-547.627	-480.429	-530.727	-752.396	-596.494	-635.084	-577.578	-724.756	-579.633	-581.475	-612.235	-587.813	-608.29	-584.497	-470.798	-544.88	-587.904	-549.474	-619.099	-572.758	-539.942	-535.385	-577.543	-532.284	-534.32	-546.115	-588.946	-485.232	-410.307	-549.766	-491.29	-671.353	-527.306	-474.783	-460.035	-505.562	-575.448	-639.797	-561.798	-556.217	-551.912	-548.241	-684.347	-551.188	-522.676	-476.472	-585.114	-746.756	-578.159	-538.769	-568.238	-559.717	-671.546	-590.272	-528.713	-755.191	-518.436	-563.41	-466.72	-455.809	-498.232	-524.771	-702.747	-527.104	-413.414	-475.534	-511.297	-647.585	-444.992	-559.539	-617.262	-494.444	-400.667	-450.109	-664.687	-544.776	-572.771	-500.745	-486.113	-590.247	-466.747	-499.772	-494.612	-484.426	-570.804	-614.559	-565.001	-530.909	-549.715	-584.228	-640.792	-655.996	-604.722	-559.567	-509.822	-594.79	-497.216	-449.962	-614.101	-514.893	-556.791	-541.201	-667.025	-639.846	-848.01	-589.006	-539.067	-612.151	-668.431	-576.176	-469.877	-566.083	-562.739	-569.25	-482.08	-430.477	-488.26	-520.147	-660.076	-391.8	-405.598	-435.248	-445.367	-411.585	-611.772	-598.581	-607.755	-557.955	-760.035	-569.547	-559.536	-637.739	-568.733	-565.107	-588.613	-576.241	-550.129	-543.406	-630.696	-573.045	-580.714	-546.178	-576.641	-532.49	-599.724	-519.873	-424.185	-727.596	-575.761	-520.205	-516.653	-483.221	-466.759	-528.575	-431.299	-331.803	-345.452	-506.434	-498.585	-494.637	-574.894	-616.432	-530.089	-539.969	-636.578	-522.491	-568.211	-654.028	-527.217	-512.949	-615.564	-600.025	-580.863	-531.073	-565.798	-586.457	-504.522	-482.734	-429.285	-414.348	-497.403	-518.275	-542.573	-523.075	-466.754	-527.23	-528.56	-364.071	-366.744	-480.978	-612.419	-659.984	-522.727	-563.097	-541.078	-366.858
-206.824	-501.968	-370.106	-345.177	-367.145	-514.196	-559.433	-490.235	-517.496	-577.521	-576.357	-701.159	-571.122	-568.95	-567.166	-566.982	-572.095	-543.81	-555.253	-575.556	-589.602	-609.856	-611.012	-685.882	-612.528	-416.856	-473.41	-476.944	-613.777	-505.606	-681.016	-641.825	-609.291	-527.215	-612.696	-551.13	-631.664	-497.208	-498.86	-479.209	-540.183	-511.705	-587.767	-497.233	-824.353	-614.947	-565.935	-463.296	-521.474	-516.34	-517.497	-662.108	-566.292	-464.476	-559.037	-755.292	-584.68	-628.038	-566.524	-744.476	-567.904	-558.592	-600.046	-605.487	-614.033	-581.059	-462.991	-549.689	-584.567	-535.048	-616.041	-580.18	-531.973	-552.077	-593.596	-528.906	-547.967	-671.287	-579.763	-472.718	-440.193	-533.513	-507.84	-660.028	-542.972	-459.235	-448.072	-499.421	-582.462	-661.831	-569.405	-537.423	-555.071	-556.666	-517.481	-539.458	-524.401	-480.602	-576.67	-798.91	-602.716	-548.224	-565.947	-571.546	-670.872	-580.025	-543.509	-765.404	-530.449	-588.962	-476.128	-443.026	-493.022	-524.311	-619.23	-537.122	-439.636	-478.95	-456.199	-711.217	-458.649	-598.706	-645.697	-519.179	-382.364	-464.327	-675.57	-541.458	-586.355	-480.232	-486.088	-618.977	-483.888	-521.614	-523.319	-486.185	-575.238	-631.716	-589.915	-506.986	-544.851	-580.889	-566.633	-654.339	-608.492	-563.003	-495.621	-564.567	-506.993	-442.55	-603.691	-502.918	-539.302	-536.208	-678.263	-609.516	-850.28	-588.76	-541.453	-601.534	-675.409	-570.919	-482.948	-585.435	-563.432	-555.953	-496.898	-447.98	-500.695	-545.427	-637.431	-377.482	-388.302	-438.304	-441.439	-427.164	-604.263	-583.396	-599.307	-558.337	-794.413	-572.835	-586.887	-620.637	-570.671	-608.807	-592.641	-604.577	-551.77	-542.609	-629.13	-587.574	-554.906	-580.142	-595.034	-521.576	-712.639	-543.393	-428.577	-745.726	-573.806	-506.758	-502.135	-478.338	-474.605	-537.987	-452.638	-344.506	-354.945	-518.88	-489.887	-487.847	-571.504	-617.004	-535.714	-548.092	-627.581	-534.961	-543.397	-663.548	-542.663	-535.864	-592.605	-588.574	-572.666	-536.277	-546.635	-579.539	-511.937	-484.643	-432.499	-408.255	-497.645	-512.743	-517.793	-555.794	-484.997	-529.184	-501.022	-355.365	-372.863	-492.45	-603.302	-634.064	-503.005	-499.851	-519.699	-257.529
-219.609	-471.654	-373.321	-350.921	-382.82	-507.965	-542.872	-490.419	-529.65	-570.903	-575.699	-550.403	-564.776	-565.293	-560.883	-598.644	-585.137	-541.95	-560.4	-590.545	-571.856	-620.284	-623.724	-644.334	-620.914	-436.09	-445.734	-470.717	-486.692	-507.929	-533.875	-566.913	-624.54	-536.127	-537.334	-548.338	-629.331	-477.645	-474.518	-489.825	-551.863	-515.713	-590.849	-505.366	-790.132	-620.099	-592.542	-438.351	-489.217	-532.995	-505.635	-682.112	-469.641	-467.679	-549.026	-701.316	-599.074	-628.531	-574.409	-717.948	-564.583	-561.433	-623.143	-603.677	-599.647	-576.712	-456.879	-548.682	-593.565	-554.296	-599.61	-600.115	-543.774	-710.881	-588.633	-530.644	-679.216	-619.917	-569.017	-472.194	-433.359	-524.676	-486.796	-637.504	-496.167	-459.945	-472.369	-500.079	-564.462	-646.934	-553.876	-542.952	-564.283	-566.56	-678.555	-548.088	-517.667	-483.656	-577.011	-773.038	-593.921	-544.469	-560.863	-557.026	-663.497	-583.499	-526.466	-781.099	-543.069	-585.324	-474.172	-476.935	-505.983	-510.126	-729.63	-532.045	-436.192	-483.08	-471.214	-660.417	-434.584	-638.554	-638.913	-489.867	-393.966	-441.052	-660.911	-547.031	-578.974	-485.328	-480.022	-604.886	-452.132	-495.278	-492.096	-464.277	-570.892	-605.097	-579.077	-546.842	-556.385	-587.041	-667.818	-655.343	-596.112	-570.946	-520.524	-570.596	-516.401	-460.287	-613.544	-510.967	-568.632	-529.566	-672.038	-638.933	-824.988	-589.484	-529.173	-608.553	-655.902	-562.231	-477.179	-583.957	-571.592	-550.552	-495.329	-434.661	-497.509	-519.7	-619.433	-393.178	-413.971	-426.067	-458.607	-526.769	-662.753	-545.083	-590.32	-576.556	-698.006	-591.486	-600.333	-610.702	-568.49	-622.999	-587.087	-596.936	-537.824	-546.994	-628.704	-571.438	-542.806	-532.427	-577.594	-522.843	-551.122	-517.896	-431.843	-677.879	-566.163	-489.398	-478.521	-484.009	-467.078	-528.519	-449.463	-330.729	-339.463	-535.065	-494.166	-501.792	-584.938	-620.757	-556.606	-544.654	-601.478	-509.8	-559.808	-658.821	-541.007	-552.779	-627.764	-589.207	-581.571	-522.669	-548.164	-600.757	-509.486	-490.271	-427.863	-411.188	-458.249	-500.898	-530.797	-569.964	-465.9	-546.195	-523.092	-376.423	-378.996	-498.636	-624.206	-631.481	-525.197	-550.663	-570.375	-386.089
-188.335	-371.066	-383.313	-357.363	-372.035	-521.468	-540.009	-493.04	-515.454	-585.256	-579.275	-617.562	-556.132	-558.635	-561.118	-552.895	-565.457	-531.915	-549.882	-549.734	-580.727	-617.039	-634.836	-644.787	-622.37	-443.304	-441.709	-473.764	-615.358	-510.333	-525.651	-785.581	-619.928	-533.043	-573.182	-539.203	-627.688	-488.573	-487.351	-451.252	-538.185	-523.912	-618.077	-517.808	-831.264	-614.96	-592.577	-452.508	-511.543	-547.037	-500.705	-571.595	-551.022	-478.047	-545.202	-645.316	-598.109	-643.878	-581.125	-645.917	-564.014	-570.096	-626.238	-596.32	-619.603	-590.365	-475.19	-552.458	-597.101	-526.182	-588.862	-579.627	-509.769	-696.297	-583.467	-533.018	-671.376	-644.276	-577.219	-476.234	-405.971	-546.041	-498.9	-497.962	-529.697	-468.899	-480.02	-485.255	-561.262	-661.043	-567.557	-520.153	-566.704	-552.854	-582.972	-555.847	-538.463	-479.665	-578.526	-762.633	-581.31	-542.09	-557.19	-549.953	-666.535	-590.437	-524.627	-746.36	-525.874	-609.145	-494.732	-447.079	-495.284	-522.693	-620.948	-553.162	-425.984	-464.262	-466.01	-503.267	-451.267	-616.127	-620.459	-495.475	-400.062	-442.029	-690.601	-544.133	-576.889	-487.748	-478.787	-616.785	-496.533	-521.985	-526.71	-504.443	-591.286	-614.353	-573.059	-526.631	-550.18	-583.56	-577.582	-646.735	-608.106	-558.694	-504.771	-568.525	-522.863	-450.082	-588.365	-494.82	-543.476	-530.801	-669.315	-688.119	-850.801	-591.369	-531.683	-612.508	-663.921	-564.6	-490.055	-597.324	-570.231	-549.23	-496.869	-453.856	-486.085	-511.52	-624.879	-388.81	-401.948	-425.723	-425.022	-418.981	-600.795	-486.564	-551.348	-540.305	-686.38	-578.746	-583.677	-577.586	-560.941	-603.333	-565.752	-582.241	-551.132	-560.911	-643.998	-593.067	-618.809	-584.153	-585.814	-539.707	-681.811	-545.637	-443.848	-725.198	-563.988	-502.33	-497.034	-472.112	-465.374	-540.627	-451.786	-347.587	-350.358	-490.794	-497.14	-518.094	-597.774	-600.853	-538.867	-548.346	-627.423	-535.286	-540.244	-664.63	-531.92	-519.594	-617.959	-590.008	-574.582	-543.553	-565.701	-594.537	-499.019	-485.467	-415.273	-427.082	-491.628	-520.78	-537.861	-576.941	-482.302	-549.56	-511.988	-376.643	-367.983	-485.802	-612.457	-635.385	-510.998	-569.684	-536.236	-300.683
-247.427	-448.789	-352.583	-352.996	-392.674	-519.051	-550.397	-485.808	-502.695	-602.754	-579.093	-709.229	-543.931	-580.023	-562.91	-577.114	-593.756	-534.745	-536.884	-573.721	-579.847	-596.184	-614.57	-604.008	-614.625	-420.421	-444.723	-455.672	-612.674	-514.649	-509.589	-685.618	-621.992	-551.423	-521.293	-549.737	-608.829	-467.014	-484.319	-484.652	-540.183	-541.499	-581.049	-506.989	-847.075	-628.738	-591.479	-452.867	-511.815	-544.002	-510.902	-666.864	-488.261	-481.731	-573.093	-685.397	-599.081	-636.754	-577.345	-637.121	-555.908	-574.338	-627.72	-626.94	-623.151	-588.547	-468.217	-548.639	-584.917	-541.878	-607.541	-590.597	-536.195	-684.161	-601.185	-534.962	-675.685	-582.283	-586.157	-479.664	-423.19	-523.542	-490.706	-684.827	-523.67	-453.85	-467.59	-491.124	-579.447	-631.789	-543.312	-520.001	-551.058	-553.181	-669.663	-559.214	-537.648	-474.574	-583.269	-767.721	-582.176	-546.507	-561.197	-556.084	-657.738	-596.112	-544.188	-786.246	-539.02	-606.61	-486.2	-487.975	-512.555	-516.484	-596.715	-555.037	-439.602	-503.767	-478.347	-508.361	-445.011	-607.899	-614.748	-500.397	-391.777	-435.925	-661.454	-542.113	-571.658	-480.276	-494.59	-609.038	-484.611	-508.223	-490.452	-492.155	-569.236	-617.139	-560.595	-535.801	-537.747	-568.04	-552.616	-654.447	-595.695	-568.837	-515.555	-578.222	-531.698	-449.902	-606.824	-505.161	-579.003	-541.338	-682.448	-621.57	-832.691	-593.69	-528.45	-605.244	-682.516	-572.304	-478.252	-580.271	-557.707	-560.542	-496.096	-458.506	-503.342	-568.833	-646.811	-380.478	-407.994	-439.41	-433.175	-412.761	-588.881	-513.029	-555.971	-568.665	-695.566	-607.346	-591.935	-641.093	-559.617	-616.4	-573.575	-578.544	-547.903	-560.95	-635.595	-569.495	-583.676	-555.374	-583.405	-520.977	-708.254	-553.189	-447.204	-700.786	-568.524	-521.634	-499.354	-493.851	-472.274	-546.23	-437.012	-332.291	-344.977	-508.696	-496.921	-499.696	-588.017	-628.788	-545.258	-527.291	-603.506	-546.777	-545.795	-643.476	-545.722	-529.054	-607.981	-579.533	-592.172	-524.514	-565.258	-580.587	-513.897	-482.21	-440.562	-415.013	-498.62	-505.617	-529.194	-485.001	-475.724	-524.448	-511.462	-361.487	-343.068	-474.42	-629.583	-534.672	-532.249	-556.838	-560.819	-381.381
-261.502	-441.745	-361.328	-338.64	-383.639	-524.01	-563.182	-491.219	-527.449	-599.794	-574.675	-537.51	-547.503	-573.248	-566.505	-587.175	-582.019	-527.118	-546.854	-572.824	-613.22	-611.325	-566.726	-567.901	-621.311	-415.929	-455.734	-475.354	-559.727	-498.723	-546.965	-647.047	-615.398	-542.165	-559.255	-517.416	-618.527	-489.606	-490.59	-468.468	-541.523	-514.386	-576.331	-515.837	-822.395	-625.57	-560.175	-453.831	-516.829	-533.208	-517.294	-573.087	-554.296	-493.522	-549.467	-683.53	-600.179	-641.336	-558.306	-654.763	-568.182	-562.496	-611.992	-644.714	-623.149	-579.279	-454.48	-563.897	-591.833	-527.002	-610.66	-580.759	-531.101	-652.531	-589.855	-527.19	-672.743	-554.189	-573.422	-511.584	-430.85	-519.648	-475.479	-658.768	-532.531	-471.641	-470.442	-493.507	-567.412	-666.741	-568.806	-540.467	-546.041	-542.815	-670.432	-545.558	-519.242	-476.119	-584.326	-786.801	-593.494	-539.027	-555.151	-558.837	-649.625	-572.862	-532.416	-756.332	-530.358	-591.121	-482.442	-452.142	-491.018	-516.166	-640.004	-539.997	-442.989	-487.392	-484.802	-477.817	-444.497	-609.365	-652.275	-500.601	-391.515	-442.28	-665.848	-551.728	-573.922	-465.809	-496.17	-603.49	-493.106	-517.609	-499.983	-457.69	-574.141	-625.382	-578.639	-488.761	-539.207	-573.307	-557.606	-656.462	-597.773	-597.622	-495.086	-564.49	-520.307	-445.802	-558.103	-486.021	-517.198	-554.924	-691.372	-572.815	-798.603	-582.254	-534.209	-600.296	-672.148	-558.296	-480.343	-583.353	-543.424	-542.47	-509.835	-471.413	-497.116	-496.594	-584.776	-380.465	-413.774	-469.029	-444.114	-458.531	-519.395	-573.386	-572.89	-552.34	-637.506	-551.392	-591.975	-629.638	-558.148	-605.11	-580.927	-590.342	-549.432	-548.225	-626.422	-611.019	-570.704	-565.69	-564.653	-535.001	-550.16	-534.551	-399.424	-677.052	-528.88	-492.489	-491.945	-456.305	-462.175	-523.667	-446.031	-353.163	-355.819	-516.662	-491.41	-508.022	-577.118	-636.429	-538.911	-533.494	-615.005	-531.937	-535.247	-651.864	-538.463	-524.853	-596.736	-593.089	-583.194	-546.635	-567.512	-585.333	-500.267	-482.441	-424.784	-421.42	-478.95	-507.794	-532.807	-518.665	-445.495	-527.096	-491.508	-376.523	-358.287	-470.201	-582.766	-596.602	-497.845	-552.313	-561.676	-384.337
-245.842	-470.01	-369.051	-355.797	-375.899	-511.673	-553.144	-483.593	-532.131	-574.165	-567.629	-564.595	-549.833	-565.699	-563.163	-575.597	-540.856	-533.748	-551.559	-578.626	-542.76	-600.109	-634.248	-566.053	-614.909	-423.494	-473.709	-476.528	-624.389	-520.118	-511.08	-732.798	-620.176	-554.998	-532.802	-541.651	-615.07	-473.981	-479.129	-468.313	-542.832	-530.203	-597.103	-511.451	-850.915	-631.631	-570.55	-461.127	-554.718	-547.628	-505.485	-564.482	-553.222	-483.838	-551.018	-668.177	-605.781	-645.706	-557.496	-652.389	-544.293	-581.808	-629.71	-632.322	-626.399	-601.755	-454.673	-553.166	-595.705	-530.618	-616.691	-582.712	-541.215	-724.826	-591.3	-525.922	-707.914	-556.857	-581.511	-471.692	-427.246	-562.098	-499.961	-716.676	-520.501	-478.413	-454.023	-495.9	-582.471	-644.154	-556.215	-518.01	-556.072	-563.722	-507.711	-556.008	-534.516	-482.174	-572.19	-756.202	-592.125	-531.477	-568.941	-554.346	-639.506	-571.536	-526.443	-766.944	-519.646	-558.096	-496.186	-463.46	-487.44	-529.183	-614.785	-560.913	-446.793	-479.347	-473.511	-506.9	-427.857	-610.75	-649.978	-506.159	-394.254	-437.333	-668.79	-546.478	-590.231	-493.202	-492.177	-600.926	-499.915	-530.451	-534.98	-508.329	-588.479	-614.132	-566.703	-525.597	-555.932	-572.967	-599.696	-659.486	-612.019	-558.986	-505.044	-575.955	-517.968	-464.055	-598.086	-482.887	-555.333	-500.948	-678.225	-663.871	-842.881	-586.778	-524.293	-608.705	-669.076	-559.138	-479.621	-595.306	-559.294	-559.141	-495.729	-456.942	-506.435	-519.98	-618.377	-402.445	-395.428	-430.449	-436.819	-421.517	-592.112	-502.363	-596.371	-551.57	-700.495	-609.937	-580.433	-582.506	-567.641	-612.272	-588.982	-595.214	-544.818	-551.276	-635.838	-588.642	-564.256	-570.628	-582.784	-538.846	-572.276	-530.246	-428.158	-684.475	-543.924	-477.832	-484.522	-485.23	-474.675	-520.948	-453.904	-354.448	-364.929	-495.792	-502.717	-497.732	-590.98	-630.255	-554.688	-562.336	-625.009	-547.308	-558.813	-657.02	-537.677	-536.421	-593.66	-573.817	-595.099	-524.77	-557.971	-569.112	-518.226	-476.804	-429.453	-425.363	-483.209	-497.514	-512.035	-548.948	-461.157	-529.996	-494.051	-360.988	-369.784	-496.315	-619.146	-624.071	-507.222	-532.076	-548.568	-270.506
-267.804	-464.696	-363.174	-349.332	-393.024	-520.576	-552.667	-480.295	-526.331	-587.25	-568.097	-528.642	-561.489	-570.956	-570.704	-569.832	-580.228	-547.897	-559.042	-565.316	-574.635	-618.709	-610.705	-561.765	-624.925	-440.213	-445.674	-461.311	-592.88	-501.695	-509.983	-824.412	-619.248	-519.483	-624.718	-546.913	-597.776	-483.956	-498.945	-498.914	-552.04	-521.337	-619.321	-518.252	-813.082	-610.926	-585.068	-447.955	-521.795	-536.297	-521.775	-569.749	-534.063	-482.114	-555.349	-632.337	-613.149	-643.839	-583.37	-611.957	-552.487	-583.419	-627.425	-609.168	-620.587	-585.615	-444.749	-551.128	-593.676	-536.844	-594.906	-594.787	-539.117	-658.936	-580.176	-526.963	-653.096	-559.747	-584.723	-493.835	-425.187	-549.793	-510.573	-726.934	-542.282	-485.094	-460.379	-480.525	-552.039	-631.786	-550.511	-509.021	-555.515	-560.408	-557.878	-555.643	-545.352	-486.359	-573.168	-770.049	-591.217	-537.276	-554.247	-553.992	-645.081	-586.055	-514.323	-760.5	-525.242	-561.913	-489.063	-450.253	-487.047	-529	-574.717	-544.113	-432.824	-491.611	-466.366	-482	-462.753	-639.689	-641.792	-489.989	-386.619	-434.662	-678.539	-531.987	-573.478	-482.76	-493	-618.405	-482.469	-507.348	-512.919	-562.726	-580.583	-611.729	-568.322	-518.702	-539.718	-557.855	-557.228	-661.114	-606.476	-554.025	-519.566	-576.567	-522.89	-472.289	-607.159	-508.934	-563.459	-507.27	-675.195	-650.187	-793.398	-583.96	-528.241	-612.996	-674.376	-551.693	-490.363	-572.275	-558.153	-568.035	-508.687	-453.575	-482.9	-540.511	-600.885	-386.502	-415.569	-443.427	-476.38	-439.9	-564.5	-499.694	-596.908	-548.962	-650.949	-592.711	-592.212	-600.423	-569.107	-613.55	-576.093	-575.218	-547.393	-554.274	-627.836	-582.914	-533.726	-581.636	-563.498	-538.035	-555.18	-546.234	-440.093	-713.846	-572.123	-494.122	-489.937	-480.892	-455.017	-527.335	-453.209	-356.709	-366.805	-522.473	-505.315	-494.564	-587.643	-636.391	-545.902	-538.051	-628.758	-554.06	-529.379	-638.139	-540.282	-528.038	-674.795	-581.297	-584.956	-539.237	-573.333	-575.878	-499.047	-484.266	-432.732	-424.44	-483.976	-513.61	-552.156	-536.669	-443.859	-526.225	-509.095	-382.163	-368.939	-495.732	-611.719	-597.295	-509.331	-529.084	-541.71	-288.042
-233.756	-473.071	-379.242	-353.151	-378.183	-511.041	-558.079	-497.939	-529.375	-583.167	-570.135	-548.841	-571.645	-556.564	-568.67	-578.165	-586.839	-545.703	-567.071	-553.941	-574.194	-600.374	-613.945	-590.712	-608.384	-426.592	-449.649	-468.763	-626.8	-511.8	-514.867	-711.683	-628.209	-554.699	-533.351	-550.404	-632.961	-486.156	-477.637	-476.111	-549.099	-518.347	-603.067	-494.926	-827.1	-628.863	-586.268	-462.178	-531.066	-573.627	-509.5	-577.136	-549.543	-481.004	-561.405	-648.571	-596.654	-628.706	-595.311	-626.383	-558.752	-579.35	-627.271	-602.08	-630.376	-589.427	-460.99	-560.192	-587.305	-519.674	-593.78	-588.35	-544.78	-700.51	-574.533	-525.104	-696.09	-601.573	-582.178	-491.032	-428.397	-528.32	-511.526	-710.81	-527.123	-459.866	-437.848	-503.474	-576.14	-641.886	-561.254	-525.386	-534.92	-550.421	-505.017	-560.928	-528.951	-484.334	-568.515	-768.191	-580.385	-547.777	-558.447	-550.705	-629.577	-576.969	-519.477	-796.083	-529.356	-570.289	-484.118	-458.271	-498.052	-499.158	-694.398	-535.729	-430.866	-479.14	-485.942	-508.515	-473.948	-630.131	-638.7	-501.415	-391.898	-434.628	-674.092	-544.717	-586.028	-541.324	-499.306	-622.722	-511.332	-501.761	-500.65	-458.545	-570.982	-598.112	-585.421	-578.659	-565.226	-576.539	-672.839	-658.648	-599.685	-543.959	-508.908	-572.708	-519.062	-448.872	-607.672	-503.268	-559.325	-513.183	-682.243	-637.491	-828.068	-576.37	-531.15	-606.863	-651.592	-553.644	-488.814	-569.858	-547.695	-559.703	-495.092	-438.672	-485.264	-531.606	-631.625	-383.525	-413.264	-454.407	-444.915	-429.165	-588.814	-486.49	-605.247	-562.127	-660.537	-570.871	-587.087	-622.535	-566.018	-596.582	-584.134	-607.307	-546.349	-558.14	-627.601	-595.596	-548.18	-568.241	-588.09	-526.267	-553.391	-537.419	-437.925	-717.004	-584.671	-500.063	-488.822	-476.846	-458.805	-518.006	-450.398	-338.927	-348.622	-503.28	-504.818	-549.143	-604.433	-621.617	-529.431	-535.588	-606.339	-559.561	-547.112	-645.596	-554.059	-522.612	-609.328	-561.116	-585.541	-543.772	-558.726	-593.236	-514.957	-491.266	-414.522	-429.474	-487.249	-508.482	-523.933	-536.386	-471.48	-547.258	-502.613	-380.033	-365.026	-493.033	-622.894	-582.829	-507.079	-520.637	-558.339	-264.108
-223.98	-490.066	-367.328	-343.346	-372.53	-521.317	-562.292	-485.802	-523.342	-593.644	-577.431	-677.519	-559.191	-564.028	-564.489	-581.497	-556.288	-533.416	-565.815	-561.257	-549.561	-601.372	-614.819	-668.609	-638.155	-450.031	-450.332	-457.261	-616.769	-503.658	-505.153	-693.371	-608.946	-529.999	-539.955	-529.464	-618.369	-469.143	-449.937	-474.812	-546.029	-518.689	-461.976	-524.13	-800.549	-606.008	-585.683	-458.711	-500.794	-561.056	-512.15	-592.01	-549.64	-471.532	-551.905	-656.863	-587.163	-634.285	-573.217	-643.418	-560.645	-581.271	-634.758	-597.726	-624.17	-588.044	-477.678	-557.661	-580.523	-527.562	-589.367	-589.151	-538.798	-666.465	-588.769	-531.988	-666.301	-669.106	-577.728	-470.743	-430.136	-528.144	-499.14	-685.038	-525.744	-452.099	-444.839	-479.165	-538.934	-641.753	-566.038	-538.765	-562.95	-556.864	-562.12	-556.757	-537.529	-486.082	-574.71	-756.854	-595.752	-538.916	-554.197	-536.47	-646.568	-562.993	-523.996	-783.12	-528.731	-584.564	-498.499	-460.943	-496.997	-514.845	-637.605	-551.126	-434.871	-469.112	-457.643	-500.419	-455.838	-605.788	-622.026	-493.439	-385.82	-442.144	-644.417	-525.482	-551.997	-606.083	-484.205	-590.61	-481.356	-525.586	-510.046	-458.849	-555.87	-613.758	-587.201	-531.405	-546.36	-563.469	-540.172	-648.949	-601.731	-616.174	-502.909	-570.135	-513.783	-466.186	-615.891	-504.356	-576.156	-518.515	-659.488	-658.09	-824.827	-591.323	-541.36	-592.05	-656.923	-563.868	-489.187	-589.754	-540.407	-547.557	-521.673	-477.506	-533.398	-531.447	-604.429	-383.593	-403.62	-438.826	-430.894	-529.343	-541.507	-619.907	-581.16	-549.393	-542.375	-575.537	-577.557	-636.086	-584.238	-618.37	-584.73	-579.751	-547.182	-553.68	-621.002	-564.572	-544.054	-563.439	-592.858	-534.536	-673.698	-540.418	-425.764	-698.326	-557.526	-486.152	-480.892	-478.582	-457.952	-525.364	-472.176	-365.757	-347.913	-548.683	-493.463	-489.329	-603.15	-651.901	-540.616	-544.258	-611.919	-559.068	-549.555	-639.555	-538.052	-641.528	-662.651	-582.574	-577.197	-531.255	-555.861	-587.909	-528.071	-485.278	-436.438	-416.605	-487.432	-516.396	-538.094	-550.269	-441.502	-545.06	-506.42	-384.111	-375.402	-483.997	-604.494	-614.735	-524.342	-539.427	-541.765	-281.255
-230.416	-460.383	-363.653	-356.402	-394.045	-522.459	-547.567	-483.548	-530.798	-610.071	-578.71	-562.86	-577.63	-564.643	-577.919	-600.103	-585.668	-540.906	-559.782	-550.884	-580.223	-589.919	-616.232	-613.969	-583.879	-422.856	-446.058	-482.22	-654.06	-533.983	-611.474	-709.154	-605.103	-527.492	-477.059	-529.469	-630.274	-492.406	-485.902	-470.046	-552.336	-527.723	-440.102	-513.61	-813.754	-627.496	-605.159	-457.921	-518.253	-570.588	-512.764	-661.7	-460.995	-470.824	-550.623	-680.159	-583.087	-624.918	-580.081	-622.605	-548.884	-570.631	-632.298	-588.992	-634.077	-591.271	-463.76	-567.528	-597.691	-517.891	-592.081	-588.637	-532.977	-690.969	-579.933	-527.308	-682.25	-621.704	-565.443	-468.455	-427.208	-535.744	-497.613	-702.75	-546.602	-465.489	-467.1	-506.802	-579.917	-643.985	-573.434	-545.151	-552.221	-556.816	-545.724	-541.854	-525.153	-486.605	-587.666	-769.656	-598.581	-542.926	-561.82	-548.736	-674.236	-596.359	-538.024	-765.556	-531.819	-564.762	-454.52	-460.532	-496.254	-529.933	-572.8	-540.214	-445.851	-484.533	-477.333	-492.301	-455.849	-623.55	-643.497	-499.041	-380.463	-441.583	-535.618	-544.165	-575.294	-529.174	-503.146	-662.164	-482.285	-516.13	-516.814	-483.798	-568.831	-622.511	-582.263	-524.063	-541.879	-589.352	-548.974	-640.218	-601.112	-550.989	-528.843	-582.473	-508.104	-437.17	-608.835	-500.946	-559.833	-468.923	-680.876	-623.003	-750.333	-578.433	-550.174	-595.153	-674.064	-555.99	-477.727	-579.295	-543.037	-563.762	-502.852	-450.729	-480.71	-516.192	-602.312	-392.396	-413.745	-465.777	-473.27	-573.566	-611.291	-636.168	-576.01	-551.193	-690.241	-593.894	-581.436	-601.974	-577.029	-605.131	-589.808	-591.7	-537.788	-541.8	-644.039	-603.402	-567.17	-558.087	-577.161	-526.977	-562.694	-537.135	-426.026	-725.873	-572.193	-496.614	-490	-475.332	-456.688	-530.209	-459.622	-345.627	-351.835	-541.753	-497.81	-485.738	-576.268	-611.101	-533.543	-534.978	-613.38	-542.331	-517.184	-642.324	-537.724	-527.586	-590.687	-576.558	-571.79	-547.983	-566.205	-611.507	-499.029	-490.635	-438.703	-411.34	-488.328	-513.412	-539.456	-494.725	-475.665	-542.8	-508.758	-386.848	-370.102	-492.955	-612.506	-629.281	-509.265	-529.265	-559.723	-361.379
-241.531	-500.642	-358.578	-332.434	-329.788	-476.683	-561.539	-480.556	-520.898	-596.615	-565.855	-527.672	-561.744	-557.913	-565.277	-537.445	-568.699	-541.739	-558.184	-549.118	-592.339	-613.63	-606.524	-564.472	-613.542	-445.467	-463.526	-450.257	-603.643	-504.5	-522.617	-794.382	-604.154	-535.435	-598.308	-559.426	-595.96	-491.818	-496.93	-469.404	-559.263	-512.214	-463.237	-517.507	-818.063	-627.215	-606.281	-455.421	-563.757	-577.607	-507.67	-613.56	-534.608	-481.307	-552.113	-696.516	-587.395	-630.193	-568.509	-632.617	-541.176	-568.384	-615.003	-576.834	-615.747	-585.514	-458.034	-550.383	-583.754	-537.651	-605.157	-573.524	-526.235	-689.423	-590.908	-526.897	-659.909	-574.165	-559.719	-468.61	-436.177	-524.123	-485.453	-709.87	-519.336	-457.349	-457.451	-505.909	-575.936	-630.633	-559.372	-532.137	-543.365	-551.858	-539.105	-539.346	-524.052	-488.23	-579.843	-747.09	-593.393	-545.139	-552.422	-550.775	-655.76	-587.375	-491.087	-737.91	-515.439	-539.76	-479.041	-458.213	-496.378	-529.93	-569.437	-557.299	-444.083	-486.322	-475.361	-560.069	-436.008	-624.892	-632.327	-505.843	-396.478	-449.096	-542.913	-555.633	-577.861	-547.138	-484.235	-608.999	-505.585	-510.696	-520.376	-454.494	-575.439	-630.185	-585.855	-509.022	-547.792	-571.616	-541.844	-661.64	-605.675	-557.126	-504.796	-568.72	-520.688	-447.541	-594.104	-504.232	-562.491	-497.559	-677.583	-632.703	-793.317	-592.233	-523.63	-600.949	-656.113	-570.666	-470.657	-574.123	-546.654	-561.228	-477.867	-445.864	-471.497	-525.307	-621.718	-394.929	-414.039	-463.33	-446.497	-554.092	-607.504	-621.799	-634.946	-565.277	-666.357	-578.043	-587.485	-588.539	-570.908	-599.737	-581.422	-561.33	-543.364	-553.197	-619.34	-570.885	-556.351	-568.459	-590.744	-547.008	-547.063	-537.136	-449.037	-698.762	-563.613	-480.521	-484.745	-487.357	-454.81	-537.522	-456.018	-341.283	-339.598	-505.141	-501.418	-488.175	-578.142	-610.14	-537.136	-553.099	-624.818	-540.422	-520.287	-657.783	-530.793	-526.06	-611.846	-575.274	-585.617	-548.005	-553.401	-576.164	-503.377	-496.492	-429.439	-388.542	-460.865	-515.807	-509.301	-503.484	-446.829	-534.477	-499.413	-369.29	-353.52	-484.623	-644.576	-630.742	-504.626	-531.618	-588.616	-303.306
-223.24	-500.721	-350.738	-326.235	-351.026	-500.067	-569.469	-484.195	-521.118	-597.716	-583.532	-532.019	-567.581	-559.06	-560.78	-579.95	-589.236	-539.008	-560.464	-573.136	-587.017	-604.002	-609.524	-541.432	-625.257	-411.88	-431.019	-466.161	-727.505	-503.18	-654.847	-706.585	-615.565	-533.825	-553.54	-556.881	-630.403	-493.01	-513.829	-480.611	-550.942	-531.724	-469.191	-534.663	-826.016	-620.801	-586.19	-456.485	-568.614	-546.017	-510.99	-557.153	-549.994	-472.712	-556.259	-630.434	-603.581	-650.151	-569.936	-619.953	-570.067	-570.31	-608.339	-602.105	-633.68	-589.623	-454.565	-548.282	-596.034	-573.275	-608.266	-589.094	-530.466	-563.035	-579.145	-531.338	-529.091	-529.758	-560.776	-456.933	-421.523	-534.658	-507.146	-698.252	-522.649	-465.585	-442.379	-500.157	-570.457	-632.334	-567.656	-530.021	-550.615	-557.098	-632.328	-553.639	-523.783	-480.573	-586.385	-697.944	-591.571	-523.589	-551.824	-544.445	-640.792	-574.925	-521.63	-727.77	-527.008	-603.351	-484.424	-438.461	-517.942	-532.587	-603.58	-558.007	-442.641	-506.086	-494.261	-552.601	-445.023	-625.294	-626.595	-499.565	-396.571	-438.952	-681.486	-564.975	-580.936	-623.104	-494.205	-625.095	-471.527	-494.914	-501.158	-448.088	-567.14	-621.213	-593.336	-502.038	-556.616	-587.009	-556.764	-645.074	-604.143	-571.273	-508.087	-576.979	-528.566	-450.481	-604.467	-503.957	-558.183	-532.486	-681.989	-629.475	-847.116	-568.93	-519.635	-593.692	-651.499	-570.462	-487.394	-583.568	-539.475	-552.253	-510.839	-466.209	-481.789	-553.206	-566.255	-378.467	-402.421	-449.814	-442.924	-471.188	-596.144	-545.911	-637.032	-557.141	-672.045	-580.582	-584.621	-603.687	-576.735	-582.737	-588.059	-692.757	-544.451	-555.342	-637.289	-582.7	-574.923	-546.141	-595.092	-541.465	-588.317	-490.763	-431.288	-687.897	-590.214	-491.652	-496.508	-500.898	-472.163	-518.82	-455.922	-337.019	-363.249	-643.678	-493.058	-482.724	-585.93	-626.609	-540.289	-540.716	-614.091	-555.381	-537.046	-620.77	-528.751	-538.947	-596.031	-588.336	-589.439	-546.608	-563.51	-631.053	-514.059	-478.245	-434.193	-420.534	-486.734	-512.067	-536.087	-498.916	-457.459	-545.961	-488.994	-376.891	-371.232	-470.842	-606.661	-629.693	-519.222	-536.006	-552.909	-398.735
-220.555	-455.846	-371.289	-340.573	-365.4	-507.655	-575.694	-486.834	-544.788	-605.507	-576.872	-541.765	-582.166	-563.314	-578.279	-593.704	-582.06	-534.15	-565.505	-553.759	-558.338	-573.554	-630.953	-594.994	-635.921	-434.339	-441.497	-485.912	-664.768	-506.536	-523.457	-727.634	-620.061	-541.188	-508.562	-549.644	-638.066	-487.903	-484.599	-489.533	-549.125	-518.576	-623.065	-514.938	-829.578	-640.292	-582.432	-448.953	-557.886	-550.754	-488.832	-671.431	-559.298	-479.699	-563.12	-780.314	-595.343	-625.974	-567.784	-705.168	-570.138	-569.882	-614.823	-583.546	-625.041	-575.329	-455.316	-564.027	-597.769	-550.161	-599.939	-573.535	-534.581	-710.595	-589.26	-527.86	-685.05	-568.021	-560.769	-472.952	-407.762	-511.693	-496.681	-692.551	-534.5	-462.854	-475.267	-508.755	-577.579	-671.565	-560.147	-539.033	-547.131	-550.855	-543.287	-561.022	-542.085	-491.453	-582.075	-761.835	-593.324	-529.844	-558.88	-555.072	-658.994	-581.989	-518.761	-765.332	-545.543	-601.157	-491.104	-460.004	-505.934	-511.451	-606.418	-563.191	-426.212	-487.176	-469.138	-665.338	-450.204	-645.286	-644.98	-502.709	-396.255	-436.377	-688.667	-549.68	-568.524	-508.877	-491.25	-624.237	-488.292	-507.436	-569.314	-539.512	-573.45	-618.905	-594.651	-540.345	-553.22	-564.425	-584.569	-662.795	-583.663	-581.875	-542.167	-578.596	-544.272	-452.692	-618.508	-506.99	-570.236	-532.679	-654.47	-656.694	-851.522	-595.962	-539.699	-615.019	-661.461	-558.268	-484.203	-581.662	-548.452	-566.208	-494.984	-451.453	-502.735	-559.762	-634.375	-384.526	-406.776	-453.598	-444.189	-566.527	-596.907	-632.777	-607.023	-561.596	-670.623	-582.474	-582.352	-620.688	-558.058	-605.427	-575.684	-582.073	-559.372	-559.129	-641.535	-581.628	-605.769	-547.359	-584.5	-541.395	-600.486	-512.784	-436.569	-689.001	-571.297	-503.895	-491.125	-496.826	-466.09	-527.503	-451.918	-333.204	-359.992	-511.022	-491.983	-484.574	-590.431	-649.766	-552.53	-541.216	-614.296	-559.067	-551.469	-650.367	-533.031	-517.785	-589.42	-597.475	-582.295	-533.455	-555.273	-575.609	-490.738	-463.646	-407.694	-431.412	-484.115	-511.548	-545.101	-493.895	-453.175	-538.574	-461.913	-346.153	-365.122	-486.772	-604.423	-600.568	-522.581	-529.635	-547.324	-323.776
-249.65	-464.094	-347.552	-360.031	-383.484	-485.871	-565.594	-482.485	-509.291	-597.64	-594.414	-565.11	-572.625	-559.374	-561.596	-578.324	-593.823	-532.314	-560.986	-550.092	-548.412	-594.178	-522.867	-545.892	-623.665	-428.32	-447.583	-467.153	-676.278	-490.354	-604.64	-686.454	-594.723	-531.841	-535.614	-555.107	-618.297	-492.803	-486.517	-467.211	-563.837	-550.977	-603.817	-510.035	-831.411	-630.706	-570.092	-448.717	-502.823	-538.103	-499.098	-563.556	-536.839	-467.764	-553.448	-645.28	-603.44	-624.604	-575.278	-694.41	-556.942	-587.345	-638.613	-571.622	-627.332	-584.308	-463.282	-558.941	-603.862	-536.011	-597.867	-573.276	-541.747	-708.765	-595.745	-517.894	-693.653	-556.474	-560.495	-475.982	-411.284	-523.878	-486.302	-716.699	-543.27	-480.608	-466.398	-505.209	-569.704	-642.603	-557.549	-537.268	-554.684	-550.821	-552.929	-548.749	-538.452	-481.941	-573.939	-783.124	-588.459	-543.185	-551.529	-557.424	-647.458	-581.104	-526.371	-776.986	-512.52	-570.942	-483.661	-468.617	-500.833	-517.586	-574.437	-541.854	-434.213	-481.449	-471.526	-594.188	-454.016	-590.274	-613.144	-501.737	-388.248	-447.438	-684.532	-552.436	-566.742	-488.795	-476.91	-598.684	-471.733	-510.62	-501.853	-470.832	-574.745	-625.945	-587.143	-522.724	-554.069	-565.834	-570.761	-657.322	-606.667	-554.711	-545.949	-551.602	-496.653	-470.733	-574.566	-501.134	-531.754	-514.329	-679.207	-558.309	-781.529	-586.914	-528.546	-602.625	-663.645	-563.005	-484.847	-586.408	-551.312	-568.591	-532.985	-470.576	-498.248	-485.126	-591.113	-395.677	-418.221	-463.065	-442.714	-523.412	-619.079	-567.624	-613.647	-552.447	-688.932	-559.398	-587.296	-630.698	-570.175	-603.656	-578.135	-567.163	-541.087	-555.263	-632.698	-586.891	-561.631	-553.482	-599.672	-529.46	-536.523	-532.158	-393.839	-661.216	-525.402	-487.136	-495.852	-476.084	-464.942	-536.238	-461.804	-339.708	-347.457	-519.78	-489.786	-474.495	-583.317	-631.343	-545.166	-536.942	-614.425	-563.824	-556.964	-654.357	-538.111	-538.011	-608.81	-572.879	-579.784	-545.441	-547.862	-587.664	-513.613	-483.958	-413.226	-400.122	-482.037	-507.874	-521.474	-577.646	-459.365	-529.558	-494.191	-381.841	-364.071	-486.145	-630.26	-637.113	-524.84	-522.398	-567.86	-281.164
-255.58	-455.981	-359.682	-352.446	-360.787	-465.966	-511.42	-476.238	-507.756	-592.215	-557.211	-562.146	-553.095	-571.611	-565.415	-587.973	-579.921	-520.081	-553.542	-565.332	-562.523	-596.983	-628.615	-586.008	-631.597	-420.814	-424.668	-461.024	-656.009	-499.544	-586.239	-693.402	-608.55	-531.954	-557.073	-551.522	-636.828	-502.511	-489.065	-459.024	-537.69	-532.339	-610.267	-521.826	-823.118	-617.195	-597.218	-458.835	-579.436	-535.203	-503.381	-654.249	-475.584	-455.159	-551.867	-660.271	-595.659	-629.374	-592.004	-618.752	-549.631	-567.44	-627.581	-575.869	-614.2	-572.046	-456.381	-550.535	-585.495	-533.028	-584.658	-581.729	-548.304	-715.977	-586.03	-525.594	-689.067	-554.265	-570.667	-479.308	-421.163	-544.898	-492.206	-740.207	-523.256	-458.98	-435.859	-485.156	-612.941	-626.973	-564.067	-542.534	-568.919	-552.782	-534.762	-549.777	-520.289	-472.504	-556.273	-753.291	-585.547	-543.135	-557.477	-549.187	-655.464	-572.645	-529.771	-783.2	-529.135	-560.741	-481.103	-464.228	-509.445	-522.895	-691.847	-553.646	-436.024	-489.575	-462.389	-568.772	-458.237	-613.851	-641.936	-496.687	-386.679	-443.978	-679.6	-547.351	-582.58	-502.413	-505.495	-620.335	-476.567	-499.072	-505.004	-440.104	-581.282	-626.214	-592.013	-495.053	-559.591	-571.86	-613.937	-641.115	-616.279	-593.881	-502.499	-572.704	-520.922	-458.634	-612.719	-503.995	-558.128	-534.953	-658.823	-648.783	-853.937	-576.599	-531.152	-606.961	-661.92	-571.493	-483.145	-589.885	-553.26	-550.5	-499.184	-455.373	-505.731	-555.317	-596.399	-382.855	-412.785	-485.559	-477.99	-519.355	-595.607	-570.236	-626.414	-572.872	-641.758	-544.062	-593.1	-618.53	-566.691	-569.341	-575.558	-572.823	-551.469	-557.421	-636.759	-586.539	-570.008	-557.385	-593.938	-552.2	-557.523	-525.388	-409.03	-705.443	-581.525	-507.953	-494.37	-492.484	-481.85	-527.848	-439.355	-350.554	-348.934	-507.795	-498.678	-490.421	-582.672	-608.722	-539.047	-540.788	-597.63	-503.032	-523.758	-654.65	-527.731	-528.424	-581.721	-573.515	-575.166	-534.597	-535.111	-565.82	-491.885	-452.484	-416.129	-419.883	-497.461	-502.995	-529.662	-528.414	-477.654	-537.419	-490.703	-363.188	-365.645	-489.029	-614.506	-587.718	-511.432	-516.96	-567.591	-283.92
-216.357	-500.658	-353.213	-345.421	-357.487	-472.605	-574.816	-482.88	-530.436	-581.239	-575.385	-542.162	-558.49	-576.768	-578.685	-581.265	-587.973	-538.654	-550.313	-563.702	-575.514	-606.918	-623.2	-592.171	-632.664	-449.356	-436.488	-470.5	-625.722	-503.776	-617.709	-696.253	-628.659	-536.777	-631.892	-552.366	-657.737	-489.39	-513.964	-485.451	-555.14	-529.177	-457.714	-504.985	-832.855	-630.519	-614.089	-451.179	-580.195	-539.32	-519.543	-646.642	-556.551	-486.289	-574.579	-740.11	-592.209	-635.405	-587.374	-637.465	-555.339	-571.327	-622.751	-578.779	-627.491	-583.322	-482.482	-561.921	-601.392	-548.532	-594.136	-585.713	-539.201	-683.663	-588.296	-524.688	-662.158	-572.304	-561.607	-466.728	-408.915	-501.855	-498.026	-678.195	-518.059	-464.518	-483.69	-499.277	-673.841	-643.237	-564.366	-540.764	-556.711	-550.01	-530.405	-557.326	-517.533	-488.779	-585.279	-772.744	-593.559	-554.53	-563.039	-549.189	-672.116	-574.779	-522.442	-779.582	-545.871	-580.767	-489.708	-469.104	-509.06	-515.007	-676.957	-535.153	-435.004	-484.355	-494.342	-561.196	-441.616	-634.097	-650.481	-491.51	-383.314	-436.008	-647.793	-550.302	-577.692	-635.18	-493.413	-622.823	-478.783	-511.444	-513.312	-492.25	-580.222	-613.936	-597.281	-547.241	-548.793	-557.282	-650.078	-658.881	-620.394	-560.989	-525.868	-583.769	-511.183	-470.391	-608.165	-493.862	-571.944	-495.271	-677.62	-650.552	-773.943	-589.496	-541.978	-611.052	-665.379	-568.547	-494.304	-595.079	-546.318	-554.482	-513.592	-481.79	-495.568	-516.764	-614.48	-373.243	-423.372	-472.53	-505.075	-588.429	-600.051	-641.679	-614.319	-561.951	-674.069	-560.582	-599.678	-618.026	-568.612	-586.133	-584.947	-566.085	-557.411	-565.366	-634.432	-575.605	-560.627	-588.01	-591.308	-544.199	-552.812	-544.601	-433.404	-722.484	-572.253	-496.819	-510.45	-478.839	-465.802	-517.787	-453.269	-325.378	-351.385	-515.749	-509.438	-486.236	-582.59	-618.989	-553.807	-549.5	-616.148	-518.114	-540.835	-638.447	-539.945	-531.907	-607.215	-590.328	-556.797	-537.364	-557.453	-600.517	-507.259	-488.366	-430.882	-428.68	-495.061	-514.632	-530.934	-511.062	-460.202	-529.176	-489.762	-365.901	-365.12	-471.212	-616.091	-592.691	-514.682	-526.247	-554.736	-276.259
-236.464	-481.664	-357.578	-354.034	-355.929	-478.027	-564.463	-486.096	-521.001	-587.71	-570.69	-529.724	-560.869	-565.335	-561.217	-584.894	-556.156	-524.267	-547.216	-573.686	-549.648	-626.466	-628.683	-579.039	-623.858	-447.479	-449.562	-466.933	-674.516	-501.132	-666.246	-707.529	-618.513	-540.992	-604.958	-551.94	-611.733	-480.379	-478.252	-477.356	-568.155	-534.433	-543.559	-496.01	-820.956	-621.475	-600.681	-446.792	-515.022	-562.144	-515.385	-672.79	-559.106	-460.106	-554.008	-751.795	-592.153	-630.681	-585.964	-650.112	-565.689	-589.728	-629.9	-596.479	-616.768	-582.168	-472.934	-561.689	-587.667	-531.439	-608.568	-588.321	-526.937	-628.16	-577.839	-526.138	-640.916	-527.353	-570.762	-478.379	-418.401	-545.311	-487.843	-709.112	-520.062	-472.775	-467.573	-491.556	-649.215	-649.798	-559.914	-534.587	-556.426	-566.35	-654.373	-556.177	-519.274	-481.353	-573.92	-769.85	-579.318	-541.111	-565.666	-548.801	-646.194	-586.617	-516.062	-775.611	-536.338	-596.246	-499.27	-468.492	-483.463	-526.376	-613.48	-544.147	-446.004	-482.248	-497.425	-516.575	-442.69	-623.993	-651.085	-490.439	-383.076	-446.073	-736.491	-545.39	-587.884	-639.051	-492.603	-635.675	-494.841	-509.645	-537.222	-456.193	-567.659	-618.594	-582.937	-496.831	-553.291	-586.718	-570.587	-651.714	-613.215	-575.547	-495.603	-577.555	-520.249	-455.824	-600.36	-507.461	-560.092	-536.959	-683.81	-645.891	-816.57	-580.793	-534.361	-602.985	-661.839	-555.277	-486.597	-581.488	-542.782	-556.953	-515.641	-475.175	-502.724	-567.971	-615.098	-370.016	-424.965	-494.984	-516.264	-484.757	-629.923	-500.63	-575.458	-570.228	-659.289	-555.33	-585.716	-658.478	-559.547	-592.828	-586.135	-596.803	-547.609	-555.96	-637.562	-563.259	-551.138	-528.976	-565.924	-523.506	-548.696	-486.171	-411.023	-675.088	-575.069	-510.061	-513.532	-481.536	-488.337	-518.662	-429.304	-328.066	-358.078	-554.481	-510.467	-506.346	-589.942	-615.767	-543.88	-537.72	-602.303	-540.55	-519.339	-615.059	-539.983	-523.579	-583.134	-584.797	-584.19	-531.433	-560.474	-600.737	-512.668	-480.159	-442.471	-428.039	-494.83	-517.432	-533.38	-562.962	-463.291	-539.755	-489.3	-387.709	-376.955	-482.5	-614.034	-617.05	-528.408	-530.887	-532.18	-384.951
-263.863	-469.582	-383.795	-349.678	-384.605	-520.861	-550.382	-490.172	-520.012	-578.796	-576.019	-722.353	-562.773	-567.158	-556.777	-569.757	-556.265	-533.725	-558.021	-560.661	-528.758	-605.114	-542.923	-582.253	-626.184	-472.366	-508.922	-521.903	-506.957	-519.755	-544.793	-575.855	-621.984	-524.827	-499.431	-552.885	-626.633	-512.196	-517.278	-484.479	-550.24	-516.421	-583.215	-503.014	-822.551	-636.219	-567.371	-451.297	-555.161	-545.73	-520.232	-663	-542.867	-475.259	-504.99	-758.065	-585.48	-647.204	-547.078	-673.426	-558.145	-581.748	-595.468	-576.948	-613.682	-583.965	-488.124	-565.061	-582.266	-523.225	-574.207	-582.194	-526.521	-689.239	-591.886	-531.705	-687.969	-582.485	-591.16	-497.921	-417.173	-527.532	-505.023	-678.618	-517.187	-477.286	-465.272	-496.368	-646.582	-635.791	-546.234	-533.103	-556.492	-561.107	-610.288	-555.168	-517.743	-489.262	-570.784	-768.933	-600.821	-550.166	-562.848	-566.56	-649.209	-586.59	-526.401	-762.305	-529.681	-590.594	-490.213	-463.775	-509.69	-509.957	-684.445	-557.574	-438.834	-497.406	-492.157	-668.457	-433.645	-603.078	-641.67	-511.619	-388.005	-435.093	-673.531	-534.115	-554.346	-525.006	-483.986	-607.014	-484.26	-523.809	-537.215	-492.828	-583.179	-613.588	-564.786	-536.46	-531.24	-560.819	-652.182	-656.232	-613.544	-558.248	-503.759	-549.18	-532.836	-462.868	-598.992	-490.224	-537.422	-534.936	-716.37	-532.521	-832.374	-581.692	-549.776	-604.582	-666.188	-566.366	-487.119	-573.611	-550.428	-552.409	-507.689	-439.504	-491.358	-494.729	-588.966	-388.179	-393.895	-457.711	-491.506	-631.628	-492.692	-641.394	-670.117	-553.447	-707.977	-581.992	-582.388	-579.29	-568.126	-618.905	-583.564	-547.859	-548.562	-561.918	-652.879	-583.523	-556.537	-555.068	-592.438	-531.737	-705.345	-510.168	-443.532	-724.063	-589.67	-518.321	-498.37	-499.415	-471.03	-526.342	-438.456	-340.333	-350.718	-498.849	-506.452	-487.573	-568.353	-608.052	-557.669	-543.721	-618.099	-514.716	-515.65	-645.367	-541.993	-519.117	-600.229	-591.082	-599.16	-553.009	-609.045	-594.112	-524.083	-486.316	-478.018	-422.424	-483.66	-543.686	-533.124	-521.983	-448.643	-510.47	-519.876	-362.978	-366.656	-493.527	-624.763	-610.68	-606.222	-537.136	-545.75	-263.594
-227.368	-424.61	-381.65	-341.872	-331.212	-475.251	-540.889	-498.325	-514.407	-576.067	-560.646	-733.259	-542.558	-562.347	-585.624	-575.468	-547.274	-549.28	-562.578	-572.549	-563.379	-599.418	-534.164	-576.559	-621.524	-473.58	-523.302	-517.94	-486.564	-526.458	-544.143	-534.087	-602.338	-542.809	-516.813	-507.722	-634.458	-464.364	-454.911	-459.395	-551.079	-522.89	-629.595	-502.295	-819.546	-629.193	-592.199	-453.744	-547.166	-545.816	-518.693	-620.762	-548.482	-484.03	-556.865	-732.943	-583.995	-649.142	-566.104	-591.342	-556.265	-587.868	-593.922	-573.212	-612.845	-578.05	-466.75	-559.012	-582.533	-530.01	-598.642	-586.65	-525.545	-732.809	-580.681	-531.072	-654.745	-644.209	-578.787	-508.945	-433.511	-530.055	-484.794	-594.268	-518.62	-461.716	-455.416	-486.178	-645.392	-645.913	-573.716	-543.748	-552.629	-564.991	-774.809	-550.142	-510.388	-493.123	-574.415	-749.883	-597.058	-524.337	-568.748	-544.348	-671.326	-580.916	-533.117	-740.528	-529.022	-583.536	-491.84	-454.9	-496.907	-522.37	-667.891	-555.726	-437.811	-471.207	-499.448	-574.878	-450.966	-610.806	-664.861	-495.264	-371.388	-445.535	-709.672	-543.564	-580.193	-502.067	-490.332	-618.552	-492.049	-522.02	-502.373	-477.714	-575.275	-618.696	-587.675	-541.702	-526.477	-579.42	-650.477	-652.145	-596.791	-538.713	-507.361	-576.31	-520.131	-461.851	-599.093	-485.902	-557.78	-499.087	-653.379	-557.689	-796.879	-565.334	-534.655	-599.962	-667.078	-561.739	-478.573	-588.114	-545.692	-553.03	-508.866	-450.765	-499.186	-520.551	-596.671	-380.806	-407.867	-492.356	-510.106	-656.389	-505.38	-634.546	-704.589	-561.729	-666.62	-585.036	-587.634	-635.693	-574.669	-620.064	-576.968	-580.898	-544.951	-556.658	-637.954	-572.611	-557.885	-577.584	-587.519	-535.481	-710.69	-548.527	-435.93	-733.372	-569.176	-507.958	-509.327	-462.759	-456.038	-552.692	-456.352	-334.615	-334.093	-540.42	-495.768	-487.088	-589.523	-632.44	-534.371	-533.27	-621.285	-552.146	-583.497	-640.711	-548.09	-569.255	-617.942	-563.116	-613.126	-555.216	-583.572	-573.452	-526.56	-504.107	-468.897	-405.148	-462.529	-510.536	-518.403	-522.177	-459.957	-524.774	-513.405	-370.646	-373.862	-498.816	-641.318	-640.335	-656.637	-539.528	-546.818	-343.953
-242.085	-455.401	-376.501	-342.924	-357.327	-500.31	-556.24	-493.798	-517.12	-600.236	-577.196	-709.212	-561.147	-571.475	-568.214	-585.152	-563.146	-535.461	-544.666	-552.405	-562.06	-586.809	-508.833	-551.833	-629.958	-473.274	-481.124	-529.604	-471.815	-528.348	-511.644	-534.542	-627.166	-540.922	-538.237	-552.284	-635.915	-480.406	-503.524	-473.72	-566.315	-554.315	-621.911	-550.497	-830.966	-638.964	-599.553	-461.399	-577.124	-523.629	-512.914	-595.503	-532.287	-485.502	-531.179	-673.748	-580.112	-633.904	-577.213	-617.664	-573.161	-571.469	-604.627	-551.023	-630.468	-577.49	-467.753	-554.674	-582.214	-548.684	-602.108	-588.906	-533.888	-768.724	-583.286	-531.034	-658.856	-622.265	-572.923	-482.019	-435.415	-529.992	-501.494	-667.924	-529.907	-468.228	-466.645	-487.747	-676.075	-622.827	-567.663	-536.208	-540.513	-561.986	-653.501	-536.424	-523.533	-481.436	-576.122	-759.19	-593.734	-542.45	-581.406	-548.786	-638.73	-558.908	-531.082	-735.989	-517.515	-577.608	-498.021	-458.261	-483.16	-509.386	-697.463	-574.042	-439.485	-488.357	-472.569	-564.621	-475.309	-630.85	-651.177	-491.349	-390.508	-449.184	-700.556	-547.735	-575.347	-490.402	-496.161	-610.441	-494.562	-508.6	-500.987	-441.641	-570.345	-609.968	-559.263	-508.988	-533.423	-565.186	-658.896	-667.43	-595.279	-543.118	-499.313	-575.753	-529.884	-450.398	-610.01	-479.082	-539.965	-544.497	-677.353	-542.093	-847.438	-585.017	-537.83	-604.974	-655.852	-568.95	-484.367	-573.431	-557.087	-567.845	-493.047	-428.277	-495.412	-507.228	-636.915	-377.294	-415.827	-464.853	-504.914	-560.108	-559.444	-649.783	-578.515	-569.592	-685.695	-569.577	-584.564	-572.439	-561.327	-628.924	-581.409	-568.134	-547.464	-549.815	-629.15	-573.808	-559.104	-543.703	-580.854	-528.939	-679.323	-511.501	-451.192	-721.442	-564.216	-513.204	-495.989	-469.883	-444.51	-554.474	-441.836	-326.457	-341.801	-518.185	-492.018	-494.561	-584.057	-632.941	-536.695	-549.36	-608.104	-545.659	-544.081	-618.306	-535.433	-526.367	-605.574	-582.263	-582.27	-554.24	-594.981	-567.749	-522.663	-508.162	-477.545	-389.037	-461.087	-493.64	-520.497	-493.806	-458.155	-531.988	-497.82	-381.125	-373.612	-487.4	-615.304	-644.885	-547.301	-523.767	-552.853	-370.703
-221.025	-457.733	-370.307	-352.6	-379.054	-515.889	-554.121	-484.089	-525.395	-593.465	-576.828	-660.422	-568.341	-570.099	-554.815	-571.673	-567.416	-532.708	-536.081	-565.355	-558.247	-588.773	-529.922	-562.904	-629.475	-489.206	-525.351	-519.294	-435.278	-502.1	-489.704	-529.591	-592.805	-537.624	-500.238	-553.419	-626.196	-463.728	-490.963	-451.193	-550.603	-500.328	-616.526	-489.143	-803.53	-613.366	-584.704	-441.424	-569.442	-510.862	-521.733	-668.225	-485.451	-460.612	-549.933	-696.6	-601.291	-643.945	-581.622	-641.973	-573.217	-579.03	-570.219	-549.568	-611.481	-576.561	-479.305	-572.488	-602.768	-530.016	-602.138	-582.115	-537.668	-653.661	-572.785	-519.398	-614.295	-662.669	-576.144	-467.705	-426.502	-540.516	-503.184	-661.307	-540.664	-479.51	-464.553	-495.881	-665.469	-708.988	-560.855	-544.078	-552.296	-564.398	-773.702	-537.528	-520.545	-495.709	-576.018	-760.485	-597.695	-559.653	-564.423	-552.218	-668.819	-585.534	-526.887	-737.214	-513.783	-578.914	-488.782	-454.928	-476.362	-514.53	-702.307	-563.59	-439.964	-465.837	-475.051	-593.158	-447.704	-644.665	-633.989	-503.683	-384.81	-455.199	-689.97	-550.852	-561.413	-492.032	-458.776	-619.983	-496.858	-518.243	-498.864	-482.055	-569.235	-618.531	-601.936	-534.799	-547.951	-574.609	-603.054	-645.832	-598.42	-553.218	-503.435	-571.643	-518.894	-442.431	-606.465	-482.024	-548.677	-541.877	-698.875	-545.695	-855.668	-577.591	-523.698	-597.422	-656.478	-563.482	-474.083	-581.858	-543.235	-561.354	-489.369	-422.567	-478.839	-523.945	-642.943	-387.491	-426.819	-488.499	-491.727	-650.893	-496.584	-633.973	-702.038	-558.705	-686.64	-571.89	-582.952	-620.772	-572.078	-616.164	-583.022	-607.254	-538.632	-559.913	-625.41	-561.971	-622.899	-566.931	-586.355	-523.668	-726.655	-544.84	-454.127	-711.024	-559.125	-492.599	-485.82	-466.184	-466.846	-547.114	-447.724	-336.251	-348.588	-563.193	-508.553	-498.649	-594.138	-626.75	-547.388	-547.528	-603.595	-538.573	-521.657	-622.766	-530.368	-535.37	-594.291	-577.013	-562.441	-538.979	-567.236	-621.065	-511.902	-497.895	-461.931	-397.62	-439.457	-527.08	-510.787	-463.245	-445.791	-525.654	-498.934	-379.057	-356.437	-478.974	-611.058	-608.051	-657.147	-536.093	-548.381	-353.76
-259.888	-443.813	-376.399	-349.755	-351.535	-504.083	-551.667	-483.149	-502.623	-596.671	-564.133	-583.357	-559.304	-569.896	-562.324	-569.822	-581.159	-538.131	-556.909	-556.121	-602.424	-602.576	-523.087	-580.919	-639.925	-470.096	-493.952	-533.512	-454.814	-508.267	-479.484	-521.423	-605.358	-550.656	-516.827	-561.553	-649.177	-465.123	-490.868	-454.424	-562.793	-527.482	-581.248	-508.901	-803.358	-607.307	-572.384	-446.774	-533.698	-554.534	-511.721	-546.198	-538.671	-459.407	-563.272	-657.697	-579.558	-646.376	-577.311	-680.555	-547.444	-574.177	-627.893	-613.499	-619.761	-574.167	-463.246	-560.163	-579.485	-530.246	-601.544	-577.988	-539.039	-695.388	-588.135	-534.859	-691.71	-516.479	-555.866	-501.054	-417.946	-531.538	-485.741	-643.871	-526.547	-473.577	-459.562	-523.033	-585.354	-667.273	-565.827	-538.089	-554.651	-552.546	-765.098	-537.063	-516.525	-488.795	-582.756	-765.807	-599.656	-554.871	-567.631	-548.745	-665.944	-576.711	-527.111	-742.5	-531.323	-584.612	-504.057	-458.317	-504.504	-522.345	-569.012	-543.067	-442.581	-484.994	-488.064	-676.23	-462.388	-651.481	-647.511	-498.035	-376.407	-434.623	-653.953	-535.756	-572.378	-520.017	-484.091	-618.378	-495.379	-519.806	-494.557	-477.717	-584.22	-621.875	-551.979	-521.925	-548.52	-580.361	-556.045	-646.042	-605.147	-553.64	-512.897	-560.702	-528.974	-469.45	-605.184	-488.971	-548.884	-505.276	-677.601	-541.79	-841.053	-594.675	-543.415	-607.623	-653.773	-573.288	-471.725	-570.91	-529.272	-551.853	-485.306	-447.677	-517.094	-537.622	-607.033	-382.6	-404.216	-485.179	-464.354	-615.858	-574.335	-660.559	-685.05	-566.582	-699.491	-592.269	-588.819	-599.046	-558.775	-613.534	-576.752	-569.755	-560.526	-550.236	-630.353	-580.441	-572.142	-581.375	-584.222	-534.185	-609.69	-540.266	-452.145	-737.138	-567.689	-510.367	-506.663	-488.376	-473.56	-526.803	-447.398	-335.866	-347.06	-516.3	-510.959	-503.967	-584.318	-621.755	-565.136	-552.656	-615.911	-553.998	-551.507	-651.094	-541.421	-517.606	-589.222	-583.463	-572.827	-537.203	-575.309	-610.76	-504.929	-514.515	-450.502	-394.632	-448.546	-543.09	-505.068	-433.299	-459.778	-544.49	-501.372	-376.434	-378.642	-491.954	-615.513	-605.77	-679.882	-539.541	-551.452	-373.181
-236.774	-454.28	-386.668	-357.303	-369.752	-500.538	-544.362	-483.247	-513.298	-593.992	-578.235	-571.19	-539.911	-566.676	-557.754	-599.355	-557.638	-539.833	-550.102	-565.239	-547.327	-595.735	-523.671	-561.153	-627.609	-485.34	-528.288	-518.712	-491.263	-501.497	-510.629	-551.225	-611.967	-539.346	-561.839	-535.065	-623.988	-472.307	-493.287	-465.624	-550.398	-525.387	-568.402	-513.809	-826.016	-619.508	-580.51	-459.212	-551.998	-564.063	-516.608	-669.013	-535.498	-472.439	-568.645	-785.549	-592.587	-640.719	-585.64	-613.666	-557.726	-587.474	-626.405	-553.437	-620.728	-586.674	-464.576	-557.195	-600.46	-533.921	-589.735	-586.408	-533.207	-677.656	-571.533	-524.8	-662.645	-507.839	-578.322	-478.023	-424.84	-535.199	-503.421	-662.568	-537.568	-458.763	-458.622	-498.113	-658.876	-660.117	-563.508	-542.5	-559.625	-553.186	-796.373	-539.428	-517.224	-493.679	-562.324	-768.624	-594.389	-537.412	-559.187	-563.256	-660.76	-578.496	-528.982	-775.469	-525.331	-568.515	-456.806	-465.963	-493.149	-521.914	-587.111	-541.462	-436.445	-494.165	-500.688	-572.268	-452.397	-633.956	-623.665	-501.279	-398.482	-437.837	-641.243	-533.337	-579.151	-490.195	-456.483	-602.161	-503.873	-508.552	-493.873	-460.607	-586.013	-610.337	-567.908	-541.505	-554.638	-581.926	-544.032	-662.063	-630.173	-546.915	-497.732	-553.323	-531.474	-467.645	-593.261	-503.42	-552.459	-481.541	-675.858	-554.929	-789.294	-579.878	-539.078	-616.717	-661.642	-559.533	-479.915	-589.722	-545.586	-557.685	-494.648	-454.379	-523.23	-536.866	-649.807	-384.623	-413.085	-503.963	-511.247	-637.184	-523.271	-656.908	-695.93	-577.576	-681.814	-580.139	-586.128	-623.063	-567.189	-627.414	-586.322	-579.147	-542.455	-551.707	-637.493	-576.391	-569.731	-561.777	-579.265	-520.313	-600.293	-516.8	-433.843	-693.466	-597.75	-500.344	-498.974	-491.302	-466.838	-537.096	-456.793	-340.657	-350.565	-527.85	-499.306	-503.762	-592.626	-638.189	-560.315	-548.787	-607.742	-540.091	-576.069	-650.468	-532.299	-529.883	-650.013	-581.966	-568.545	-529.907	-581.678	-571.847	-498.335	-494.777	-443.961	-398.717	-463.726	-522.363	-531.463	-491.344	-468.038	-550.218	-509.091	-365.204	-365.433	-486.101	-610.812	-547.708	-630.34	-543.269	-536.996	-329.691
-259.752	-439.477	-372.576	-343.772	-314.598	-469.718	-559.501	-484.367	-517.142	-578.174	-565.384	-538.288	-536.339	-553.122	-564.205	-579.56	-581.475	-539.044	-535.454	-553.481	-567.955	-583.731	-526.645	-565.137	-630.338	-448.406	-493.609	-517.643	-483.431	-507.674	-490.197	-550.615	-618.776	-549.305	-512.67	-529.078	-613.725	-488.339	-490.757	-473.387	-558.749	-503.633	-604.664	-532.509	-815.302	-625.31	-568.545	-456.659	-536.06	-551.475	-503.903	-554.006	-500.863	-481.408	-583.211	-652.772	-589.964	-659.528	-568.259	-615.953	-563.264	-563.213	-602.339	-539.15	-618.453	-566.428	-437.184	-540.47	-593.208	-542.607	-602.754	-592.622	-537.703	-655.534	-579.6	-518.179	-659.558	-529.264	-586.376	-485.178	-435.946	-519.09	-504.69	-699.824	-529.375	-467.735	-456.429	-504.693	-671.37	-664.263	-562.531	-520.992	-539.508	-550.319	-805.503	-547.397	-523.676	-499.494	-577.54	-747.305	-594.659	-547.749	-566.1	-564.605	-663.866	-581.949	-530.024	-733.023	-529.829	-571.572	-475.465	-478.123	-501.717	-518.202	-697.604	-562.674	-444.025	-482.075	-487.779	-567.244	-439.449	-616.408	-643.991	-509.162	-386.391	-435.822	-691.728	-541.235	-581.009	-515.176	-471.098	-609.381	-482.513	-507.693	-511.48	-484.586	-570.458	-616.158	-575.282	-531.654	-558.797	-573.42	-646.944	-635.431	-610.175	-554.552	-498.982	-572.076	-523.973	-458.496	-604.621	-496.88	-538.812	-530.716	-654.087	-536.561	-847.332	-547.747	-549.448	-595.789	-667.143	-554.312	-493.14	-581.463	-545.895	-556.836	-484.77	-431.122	-475.926	-528.01	-601.444	-372.361	-404.796	-487.811	-495.734	-630.082	-490.277	-645.568	-685.567	-561.619	-674.844	-584.14	-583.072	-577.679	-569.312	-613.893	-582.468	-558.095	-543.095	-545.745	-623.051	-572.128	-553.237	-527.842	-585.719	-536.485	-565.57	-515.974	-439.225	-728.283	-571.19	-494.841	-497.846	-479.868	-458.62	-548.877	-456.308	-337.094	-357.61	-502.519	-497.414	-501.337	-582.693	-599.523	-558.876	-545.155	-619.019	-525.894	-567.556	-656.315	-548.235	-535.746	-606.405	-599.058	-591.071	-538.631	-591.064	-578.623	-515.523	-504.409	-428.758	-401.897	-474.366	-519.892	-506.897	-456.504	-465.541	-548.422	-481.683	-389.681	-369.534	-498.11	-601.466	-560.931	-644.269	-525.908	-528.839	-381.317
-228.75	-444.401	-379.411	-348.461	-365.752	-509.869	-556.914	-490.291	-510.921	-596.95	-575.221	-640.876	-558.7	-564.331	-574.472	-585.382	-571.479	-531.442	-543.78	-561.179	-553.59	-585.274	-519.984	-559.198	-626.563	-474.881	-513.71	-504.295	-485.974	-510.277	-517.663	-554.807	-599.7	-534.89	-518.588	-561.442	-612.377	-485.461	-515.242	-491.351	-564.99	-524.885	-572.412	-500.697	-829.857	-621.718	-548.93	-446.196	-556.506	-564.928	-495.546	-570.195	-449.1	-460.17	-547.398	-598.84	-578.792	-618.33	-586.029	-590.296	-564.366	-575.542	-614.394	-557.064	-624.072	-580.451	-458.293	-553.081	-585.361	-550.893	-608.454	-574.332	-539.766	-695.394	-564.998	-512.304	-650.135	-533.302	-578.547	-484.53	-424.211	-542.465	-502.416	-657.75	-542.688	-473.671	-448.167	-488.681	-690.714	-645.098	-559.235	-540.814	-567.964	-566.379	-766.468	-544.469	-522.845	-487.439	-584.308	-759.068	-597.949	-546.829	-558.392	-561.323	-661.834	-569.197	-531.785	-764.345	-520.965	-572.778	-480.675	-459.701	-486.091	-517.303	-728.372	-571.953	-438.681	-485.656	-494.59	-551.051	-445.831	-625.968	-634.764	-496.614	-393.357	-458.523	-709.451	-547.766	-576.679	-513.025	-467.104	-592.135	-489.008	-539.36	-496.714	-465.006	-576.359	-624.367	-586.091	-529.907	-552.337	-590.642	-676.181	-647.391	-606.395	-525.059	-489.509	-553.734	-519.803	-462.109	-615.747	-503.158	-548.074	-522.442	-695.325	-532.221	-787.66	-581.813	-530.406	-610.928	-678.05	-563.115	-498.708	-593.175	-550.59	-562.935	-513.61	-462.293	-486.018	-517.234	-618.719	-387.781	-388.887	-470.721	-512.906	-637.215	-491.97	-651.16	-700.714	-574.376	-697.433	-584.486	-596.559	-598.401	-556.335	-617.27	-574.992	-587.865	-535.829	-546.323	-626.558	-579.37	-643.119	-575.784	-583.017	-530.374	-712.639	-541.573	-423.138	-691.392	-568.527	-489.993	-483.724	-475.505	-459.581	-517.385	-430.582	-357.357	-354.518	-514.969	-503.368	-493.11	-572.844	-619.82	-551.06	-531.345	-603.64	-519.565	-542.227	-621.424	-536.913	-534.549	-604.191	-593.236	-576.628	-538.936	-583.843	-591.871	-513.859	-494.034	-443.732	-401.431	-450.834	-522.733	-532.927	-501.546	-463.256	-550.697	-489.61	-369.177	-350.927	-485.997	-597.568	-637.278	-649.056	-530.64	-557.623	-347.882
-270.097	-465.389	-379.976	-334.77	-373.636	-507.211	-546.324	-492.472	-522.142	-589.213	-574.108	-568.765	-531.527	-550.801	-561.249	-577.482	-559.559	-540.122	-549.527	-555.288	-565.468	-615.81	-528.418	-564.985	-626.877	-469.899	-524.634	-522.252	-480.047	-501.408	-483.253	-536.196	-585.253	-532.334	-510.627	-548.571	-592.382	-484.643	-530.707	-473.248	-554.987	-541.883	-605.28	-480.979	-829.2	-623.137	-584.845	-455.902	-496.513	-564.547	-525.521	-581.347	-504.039	-470.688	-560.489	-629.616	-586.12	-661.081	-588.487	-742.432	-578.306	-575.77	-629.052	-628.886	-630.36	-579.776	-494.687	-556.745	-593.081	-543.811	-616.888	-580.837	-547.995	-564.998	-570.873	-524.261	-555.159	-539.272	-585.833	-496.465	-421.979	-525.772	-492.453	-691.818	-534.087	-465.047	-438.794	-483.246	-656.844	-638.715	-560.213	-541.57	-556.191	-546.423	-642.13	-549.391	-523.686	-485.812	-591.664	-748.187	-599.968	-545.931	-548.397	-551.874	-650.088	-586.077	-530.55	-742.988	-528.208	-575.201	-479.447	-472.497	-497.883	-505.186	-691.13	-534.191	-419.7	-478.918	-495.126	-602.334	-428.228	-630.872	-632.76	-496.643	-384.825	-441.235	-706.784	-540.312	-583.067	-495.039	-453.157	-610.641	-477.232	-523.856	-518.379	-490.501	-569.825	-616.255	-555.285	-516.3	-550.94	-576.519	-653.467	-650.988	-597.477	-546.191	-507.1	-566.488	-527.627	-438.776	-587.006	-495.401	-551.902	-551.871	-653.316	-544.569	-852.613	-575.689	-524.881	-585.547	-668.811	-572.906	-476.836	-578.868	-536.977	-545.792	-504.151	-454.417	-513.097	-502.701	-591.7	-378.636	-408.358	-548.114	-504.366	-615.793	-537.568	-649.117	-677.731	-579.793	-692.538	-562.226	-588.329	-599.385	-560.014	-605.824	-581.669	-584.263	-548.92	-555.049	-639.918	-579.09	-564.014	-534.568	-585.783	-538.835	-546.026	-509.5	-441.48	-683.5	-577.819	-494.458	-477.198	-506.398	-475.818	-516.721	-455.484	-338.023	-340.955	-484.025	-484.658	-499.417	-580.097	-595.712	-528.543	-553.17	-612.547	-531.834	-548.263	-653.748	-524.485	-535.728	-579.667	-590.47	-587.946	-559.606	-590.366	-609.207	-522.442	-515.29	-470.03	-419.094	-454.974	-487.657	-519.52	-468.334	-431.564	-550.117	-486.921	-369.536	-362.256	-479.907	-605.868	-578.084	-548.612	-541.009	-535.415	-389.794
-252.786	-460.439	-378.913	-346.245	-365.618	-508.62	-538.029	-501.215	-527.984	-573.703	-571.355	-552.666	-559.232	-562.78	-571.923	-570.039	-560.584	-546.983	-549.011	-574.9	-562.651	-597.494	-526.996	-566.72	-621.057	-468.807	-496.28	-528.659	-488.213	-526.105	-533.326	-618.485	-628.852	-536.777	-597.414	-526.209	-606.957	-493.16	-490.644	-469.34	-532.603	-526.972	-605.447	-514.175	-841.929	-629.721	-592.341	-453.718	-579.953	-560.652	-511.314	-586.684	-506.813	-475.978	-586.606	-621.086	-597.869	-637.563	-694.134	-734.841	-569.18	-567.053	-637.507	-540.677	-624.033	-565.403	-484.813	-558.951	-591.902	-540.966	-617.31	-590.814	-539.588	-706.196	-575.768	-524.49	-655.61	-528.879	-576.456	-512.55	-427.291	-519.699	-494.615	-647.634	-513.488	-489.087	-468.639	-489.299	-667.5	-626.56	-551.736	-545.364	-563.378	-540.315	-649.317	-548.207	-521.512	-474.193	-575.139	-734.557	-596.206	-544.923	-572.584	-554.072	-667.119	-590.175	-550.284	-755.799	-532.163	-558.375	-480.64	-480.597	-498.438	-519.883	-627.701	-546.058	-447.012	-483.607	-484.667	-567.843	-461.006	-617.694	-626.681	-506.369	-391.811	-455.258	-707.724	-542.316	-562.945	-480.988	-466.638	-620.7	-489.308	-504.288	-498.66	-473.584	-568.951	-632.864	-576.734	-521.309	-552.891	-587.412	-576.456	-646.847	-604.527	-558.098	-501.792	-554.967	-522.805	-437.884	-554.847	-499.032	-545.031	-529.913	-692.447	-550.48	-949.281	-584.328	-536.326	-605.435	-656.15	-562.47	-484.833	-593.803	-528.083	-552.621	-506.547	-421.029	-480.887	-557.053	-607.072	-374.065	-394.107	-513.447	-500.496	-629.152	-533.856	-644.614	-705.906	-569.572	-674.111	-590.002	-581.345	-594.995	-572.96	-628.166	-580.047	-566.234	-538.405	-545.804	-632.365	-587.634	-555.134	-560.93	-593.946	-541.121	-572.283	-563.68	-430.728	-655.678	-576.261	-502.284	-489.123	-481.835	-453.899	-518.052	-442.643	-346.536	-348.563	-508.516	-502.558	-475.631	-578.369	-609.053	-546.407	-542.103	-626.411	-542.097	-519.209	-633.87	-544.663	-534.327	-582.414	-569.364	-563.023	-536.857	-579.508	-589.82	-510.678	-499.788	-438.364	-397.755	-455.78	-538.463	-536.252	-483.447	-474.278	-542.302	-510.149	-388.018	-361.42	-471.094	-603.651	-560.363	-514.247	-536.802	-539.218	-396.842
-254.291	-457.533	-372.178	-333.773	-373.345	-510.532	-540.329	-490.528	-522.354	-606.142	-582.306	-532.713	-545.118	-555.907	-559.935	-556.927	-563.298	-534.134	-542.812	-575.607	-566.516	-603.016	-530.64	-572.275	-633.288	-473.78	-517.538	-517.019	-476.82	-512.259	-530.308	-551.342	-622.092	-531.84	-523.84	-545.231	-619.614	-469.224	-478.392	-450.06	-536.916	-542.784	-601.549	-505.096	-797.812	-617.599	-579.015	-450.489	-503.957	-532.972	-517.715	-682.48	-534.164	-471.127	-561.183	-799.826	-589.941	-640.61	-573.647	-583.515	-560.696	-577.851	-619.045	-562.773	-627.4	-583.406	-506.739	-561.028	-595.859	-544.296	-603.766	-586.601	-531.073	-717.783	-575.12	-531.384	-680.5	-522.767	-598.677	-486.972	-418.757	-539.363	-492.964	-669.629	-530.014	-469.018	-489.052	-500.869	-672.941	-679.005	-561.858	-532.634	-556.083	-541.811	-680.841	-535.247	-530.102	-484.972	-567.928	-727.054	-593.908	-544.676	-561.506	-553.332	-668.813	-582.701	-545.895	-786.661	-538.153	-551.573	-494.559	-436.437	-493.342	-526.532	-577.006	-547.664	-434.675	-484.5	-469.199	-493.814	-470.955	-603.744	-613.728	-509.253	-390.227	-415.702	-685.857	-538.441	-557.668	-478.622	-480.847	-607.823	-492.793	-518.427	-498.194	-484.111	-576.539	-610.989	-557.185	-531.93	-550.913	-525.711	-568.74	-649.506	-602.441	-544.155	-508.064	-558.946	-529.658	-451.017	-609.385	-487.563	-561.184	-550.819	-698.713	-543.065	-831.199	-581.87	-537.459	-594.619	-663.219	-568.541	-479.241	-589.236	-536.143	-556.29	-509.164	-458.46	-506.15	-532.218	-571.993	-379.725	-398.216	-476.87	-504.659	-642.279	-512.297	-640.925	-708.566	-562.874	-649.594	-593.584	-590.834	-580.594	-567.279	-651.976	-587.37	-571.38	-535.357	-556.323	-644.149	-578.391	-541.146	-524.503	-581.667	-536.12	-549.495	-508.784	-436.589	-684.814	-571.493	-522.655	-519.035	-488.007	-482.353	-539.246	-458.017	-352.824	-345.263	-498.593	-495.049	-517.303	-580.18	-647.787	-539.751	-530.489	-616.903	-550.81	-520.359	-634.202	-530.348	-535.532	-599.981	-588.837	-587.99	-559.505	-554.087	-622.805	-514.748	-499.858	-449.555	-404.941	-474.118	-516.255	-551.061	-464.412	-418.779	-515.317	-495.862	-391.579	-362.334	-487.341	-618.391	-634.971	-542.516	-553.853	-543.852	-410.178
-237.044	-464.078	-372.037	-350.479	-377.117	-509.092	-560.933	-484.668	-485.472	-585.559	-568.587	-737.15	-542.943	-574.97	-556.122	-569.953	-560.603	-516.768	-555.658	-563.715	-567.462	-582.801	-519.53	-580.769	-635.816	-470.647	-576.413	-539.366	-479.219	-515.214	-501.081	-543.666	-619.235	-542.838	-509.6	-529.329	-597.259	-487.276	-512.25	-476.816	-562.446	-530.98	-608.912	-486.041	-810.337	-632.848	-585.533	-454.501	-562.296	-574.849	-520.154	-685.036	-558.843	-468.982	-581.48	-772.964	-586.815	-612.045	-575.529	-612.956	-555.684	-570.868	-634.268	-534.36	-623.117	-569.274	-484.628	-552.821	-598.787	-537.636	-601.951	-586.523	-530.657	-678.778	-584.823	-534.26	-675.871	-528.799	-570.148	-462.955	-423.332	-536.742	-501.498	-676.617	-542.57	-478.071	-459.028	-492.776	-708.254	-644.963	-542.473	-526.906	-556.545	-566.39	-688.5	-541.623	-528.327	-504.505	-591.408	-784.216	-599.168	-546.964	-567.078	-552.619	-673.606	-584.159	-537.164	-726.287	-529.47	-552.829	-498.166	-445.441	-477.169	-514.677	-692.645	-550.667	-427.751	-495.867	-497.455	-581.1	-451.861	-624.465	-654.867	-496.633	-390.89	-429.142	-673.45	-551.246	-568.558	-527.209	-476.784	-615.766	-481.798	-510.277	-482.707	-466.917	-593.687	-621.047	-557.798	-526.485	-561.276	-557.83	-632.341	-660.463	-617.956	-547.248	-508.458	-565.314	-521.618	-469.464	-622.515	-504.901	-556.645	-539.943	-678.041	-541.079	-823.019	-575.015	-524.08	-594.751	-668.052	-573.499	-492.282	-569.735	-551.864	-567.148	-500.422	-472.163	-488.378	-541.743	-620.107	-385.684	-413.643	-505.106	-509.281	-679.623	-510.609	-652.645	-741.606	-571.148	-688.947	-607.495	-592.307	-635.548	-557.398	-598.723	-583.478	-577.383	-554.192	-556.234	-637.954	-584.12	-572.698	-538.778	-584.525	-536.557	-680.459	-501.514	-437.785	-697.049	-580.55	-511.663	-515.076	-481.592	-458.395	-535.615	-452.099	-342.145	-349.684	-500.406	-498.264	-479.483	-590.233	-616.004	-544.183	-544.938	-626.227	-549.01	-520.817	-643.495	-547.727	-529.821	-565.729	-575.426	-586.757	-530.155	-579.792	-629.32	-504.42	-507.35	-494.31	-408.026	-473.454	-515.308	-514.914	-484.412	-469.215	-546.91	-487.531	-379.528	-374.239	-475.128	-604.853	-621.975	-514.325	-541.983	-550.628	-410.724
-246.377	-423.77	-386.865	-360.897	-395.503	-523.871	-561.917	-487.215	-503.609	-592.774	-570.587	-679.48	-569.141	-568.462	-558.764	-593.799	-561.28	-546.631	-541.18	-690.725	-550.471	-599.106	-564.01	-693.397	-639.181	-471.62	-541.448	-508.075	-509.259	-509.611	-513.419	-541.678	-612.976	-534.255	-514.122	-556.031	-632.969	-487.954	-487.293	-460.299	-552.277	-523.689	-625.529	-513.676	-799.847	-621.826	-583.325	-440.781	-567.185	-553.149	-513.192	-617.559	-550	-477.334	-561.044	-730.24	-606.187	-639.698	-566.157	-568.048	-566.797	-574.391	-607.348	-543.906	-618.959	-573.256	-450.007	-555.19	-597.994	-534.767	-602.804	-596.109	-545.02	-672.715	-576.783	-531.647	-685.747	-498.813	-581.392	-508.197	-433.819	-550.179	-498.568	-620.966	-522.444	-491.906	-488.415	-490.744	-647.263	-635.725	-557.205	-525.388	-550.092	-553.763	-655.166	-548.77	-537.301	-479.393	-586.913	-768.999	-580.043	-540.835	-559.762	-549.489	-676.034	-579.996	-523.99	-758.53	-550.479	-622.277	-502.44	-453.629	-490.204	-514.598	-678.017	-553.144	-429.041	-485.639	-454.26	-570.254	-460.121	-626.572	-640.334	-502.335	-376.833	-430.63	-702.184	-555.94	-573.346	-502.703	-484.503	-627.727	-511.67	-518.258	-503.642	-475.886	-568.144	-594.944	-579.042	-535.51	-562.954	-583.859	-614.686	-647.18	-600.981	-550.139	-503.852	-563.881	-533.164	-463.559	-579.339	-486.59	-549.422	-512.804	-670.932	-550.112	-827.806	-569.021	-531.22	-618.405	-655.389	-543.336	-475.746	-570.304	-541.881	-560.484	-507.81	-448.038	-477.266	-529.626	-617.454	-372.896	-391.49	-503.316	-492.737	-614.873	-585.025	-638.97	-674.204	-559.586	-695.219	-580.342	-602.842	-616.122	-569.437	-592.012	-582.2	-564.68	-553.663	-537.893	-635.333	-563.535	-561.743	-573.086	-575.847	-526.902	-673.721	-513.174	-445.635	-662.626	-571.356	-510.512	-496.375	-480.145	-467.787	-547.113	-456.394	-345.671	-355.773	-556.885	-497.637	-492.134	-598.133	-621.261	-544.075	-541.635	-617.567	-498.491	-550.697	-645.102	-532.131	-531.021	-629.697	-592.659	-585.119	-544.223	-584.036	-602.545	-506.926	-503.025	-489.156	-392.51	-441.872	-506.701	-512.298	-433.461	-441.005	-531.749	-502.708	-374.643	-362.403	-468.699	-612.877	-630.551	-718.705	-537.103	-524.695	-403.171
-346.265	-471.706	-357.197	-341.04	-374.592	-485.068	-463.326	-486.077	-490.984	-537.52	-569.037	-732.695	-590.88	-572.062	-558.17	-576.436	-541.106	-534.612	-552.196	-576.899	-566.536	-585.507	-521.875	-689.587	-636.916	-470.141	-493.53	-524.058	-483.974	-528.643	-524.395	-542.481	-615.628	-544.713	-551.553	-532.582	-614.056	-488.51	-472.758	-469.911	-549.293	-542.744	-466.467	-501.12	-810.299	-624.453	-577.206	-450.299	-556.073	-590.943	-511.209	-581.961	-545.899	-481.973	-574.559	-667.534	-577.095	-636.992	-577.115	-605.9	-569.136	-582.831	-631.532	-570.159	-619.925	-570.547	-451.952	-535.99	-589.957	-554.8	-588.32	-581.267	-517.815	-663.974	-578.318	-525.528	-530.049	-682.851	-577.18	-465.977	-424.754	-535.087	-527.892	-788.063	-533.201	-457.293	-446.034	-481.909	-678.577	-630.32	-562.165	-526.911	-552.761	-560.812	-645.849	-559.155	-539.014	-474.681	-590.549	-780.564	-594.499	-540.882	-563.648	-556.821	-669.942	-570.271	-535.636	-747.987	-527.53	-571.001	-485.527	-461.961	-505.988	-512.488	-726.559	-544.804	-458.782	-497.141	-498.385	-574.084	-459.81	-617.665	-621.813	-516.292	-389.228	-440.274	-555.984	-564.06	-589.294	-521.586	-490.317	-628.353	-495.974	-511.74	-491.677	-465.836	-575.063	-628.276	-582.653	-533.661	-547.865	-592.27	-670.435	-661.399	-595.487	-532.15	-512.474	-563.88	-523.956	-449.759	-600.131	-485.396	-567.546	-557.209	-732.78	-555.038	-851.83	-591.331	-533.515	-610.088	-646.905	-566.948	-487.175	-601.016	-569.437	-552.701	-487.887	-444.814	-495.133	-518.965	-626.058	-383.779	-396.014	-475.148	-514.481	-653.438	-496.172	-635.914	-706.635	-560.395	-683.973	-568.854	-584.765	-606.102	-556.36	-627.792	-584.694	-594.141	-546.777	-562.42	-620.795	-585.76	-561.057	-545.84	-570.874	-529.652	-696.84	-513.572	-451.698	-688.524	-582.898	-497.601	-498.171	-482.736	-479.506	-520.97	-447.806	-353.038	-339.018	-521.436	-482.789	-491.116	-582.312	-635.351	-533.751	-552.509	-622.766	-541.118	-551.579	-639.349	-524.556	-568.402	-616.161	-598.836	-572.447	-551.586	-576.377	-612.698	-504.186	-503.544	-506.563	-418.175	-476.056	-520.645	-522.949	-485.022	-462.7	-543.73	-503.741	-372.64	-360.07	-475.435	-620.893	-603.18	-527.151	-548.037	-542.166	-372.987
-250.47	-451.864	-376.67	-347.488	-374.336	-518.07	-547.204	-498.299	-530.373	-597.301	-578.173	-543.684	-561.425	-562.034	-563.575	-566.291	-577.735	-533.03	-550.609	-698.401	-559.458	-607.728	-539.868	-683.135	-605.343	-461.088	-501.923	-510.304	-476.457	-548.86	-564.065	-548.149	-623.585	-550.583	-510.24	-554.879	-635.074	-484.787	-478.63	-458.919	-557.013	-525.915	-460.94	-517.888	-775.829	-609.9	-591.047	-452.449	-548.683	-552.064	-544.456	-650.205	-463.3	-469.606	-561.78	-713.865	-588.873	-628.715	-583.907	-612.985	-561.483	-584.875	-636.927	-556.242	-631.542	-579.039	-475.399	-560.956	-600.926	-532.345	-590.401	-581.842	-552.563	-649.328	-571.179	-524.362	-670.973	-515.769	-584.952	-485.663	-418.461	-522.64	-501.778	-661.153	-538.478	-459.024	-452.26	-485.124	-663.845	-644.729	-550.521	-528.784	-553.728	-563.314	-511.618	-544.159	-539.374	-493.845	-575.822	-794.147	-587.942	-553.745	-563.741	-543.347	-680.964	-585.964	-543.828	-772.917	-530.355	-592.861	-491.277	-445.122	-489.781	-511.872	-686.268	-549.748	-443.594	-483.542	-491.522	-566.5	-430.825	-595.372	-652.099	-493.417	-383.594	-432.839	-525.676	-546.957	-581.397	-513.86	-489.507	-612.348	-518.318	-520.729	-502.063	-465.528	-565.514	-617.424	-577.526	-521.215	-552.753	-588.928	-658.576	-642.327	-610.202	-535.003	-499.062	-553.627	-524.639	-447.287	-593.048	-513.779	-552.023	-546.018	-691.699	-542.837	-815.735	-580.513	-536.17	-601.72	-652.908	-568.694	-490.409	-588.892	-551.32	-563.201	-514.368	-456.236	-511.769	-497.514	-587.717	-372.302	-402.32	-468.845	-507.535	-603.691	-517.457	-642.111	-675.334	-560.889	-692.03	-575.316	-593.42	-596.529	-567.953	-643.159	-586.16	-566.641	-558.738	-554.28	-643.187	-587.072	-557.142	-570.359	-593.377	-548.714	-562.367	-542.076	-408.892	-664.04	-535.082	-515.307	-489.294	-487.094	-481.46	-519.979	-442.238	-336.723	-341.489	-542.135	-517.375	-479.598	-567.678	-637.295	-556.822	-549.082	-607.988	-546.466	-529.909	-632.076	-543.514	-533.148	-608.008	-593.341	-594.24	-542.98	-591.194	-572.076	-517.913	-516.608	-482.7	-397.687	-464.379	-533.742	-490.284	-426.905	-434.734	-526.59	-491.716	-354.035	-378.298	-485.839	-627.968	-613.838	-519.994	-520.873	-565.669	-332.495
-219.308	-455.02	-368.197	-329.579	-352.22	-497.389	-565.84	-492.625	-534.873	-586.997	-570.593	-560.998	-574.929	-562.357	-564.589	-563.928	-583.667	-540.673	-549.546	-543.834	-560.221	-580.12	-537.038	-605.145	-620.025	-496.572	-535.932	-534.073	-491.404	-496.523	-573.468	-556.114	-612.362	-536.584	-589.39	-533.395	-609.369	-477.573	-487.987	-460.884	-551.315	-529.262	-643.06	-583.012	-782.27	-626.536	-591.837	-469.595	-568.892	-541.882	-514.752	-591.853	-546.882	-472.352	-568.06	-674.857	-577.159	-626.309	-575.738	-650.242	-557.536	-582.911	-614.873	-586.079	-612.323	-580.935	-474.67	-566.283	-588.654	-536.168	-590.682	-590.497	-529.63	-663.29	-570.583	-534.986	-691.617	-552.101	-585.635	-475.115	-423.893	-559.064	-495.963	-683.224	-533.569	-463.262	-458.246	-498.59	-645.08	-640.173	-565.76	-542.405	-564.224	-563.469	-637.336	-553.218	-528.315	-485.083	-582.862	-766.167	-589.876	-554.943	-559.991	-557.926	-655.38	-585.087	-535.29	-740.008	-539.314	-576.551	-486.253	-444.461	-495.48	-516.335	-691.398	-557.423	-451.755	-502.082	-496.066	-557.756	-442.192	-617.764	-643.37	-496.892	-391.332	-440.435	-698.959	-544.891	-575.525	-497.878	-477.711	-587.282	-477.432	-504.588	-490.161	-486.13	-585.817	-619.531	-574.996	-549.13	-558.877	-563.895	-642.905	-657.562	-612.156	-583.028	-500.117	-561.073	-536.302	-472.048	-587.594	-470.325	-516.262	-534.335	-683.223	-524.275	-818.591	-579.921	-521.381	-602.78	-671.096	-558.147	-478.955	-586.155	-543.342	-568.816	-515.435	-469.679	-510.082	-553.156	-626.81	-371.62	-414.631	-490.869	-489.741	-632.913	-540.658	-636.946	-699.403	-579.328	-667.137	-585.921	-563.708	-603.917	-567.874	-559.833	-583.442	-579.357	-552.248	-552.199	-636.366	-579.324	-566.528	-529.092	-571.708	-535.355	-556.805	-507.835	-437.235	-664.929	-571.079	-498.149	-520.483	-476.544	-457.498	-531.122	-453.09	-337.265	-345.547	-517.734	-513.66	-484.462	-581.903	-626.581	-557.506	-550.308	-617.917	-540.517	-543.801	-632.253	-551.63	-564.34	-596.994	-589.376	-580.508	-537.062	-562.956	-579.127	-477.233	-449.699	-449.953	-372.374	-488.218	-546.615	-469.014	-445.33	-453.733	-539.564	-511.005	-389.111	-377.546	-475.111	-617.727	-633.328	-531.42	-551.251	-566.154	-439.994
-279.085	-455.596	-372.793	-335.367	-338.379	-494.509	-560.42	-493.241	-509.967	-577.926	-574.283	-549.621	-548.092	-558.689	-572.875	-576.703	-547.856	-524.743	-557.34	-562.016	-555.43	-599.101	-525.171	-652.611	-620.578	-458.666	-510.508	-529.077	-501.081	-509.095	-506.726	-580.883	-607.75	-535.954	-523.506	-532.025	-620.484	-496.682	-476.058	-457.909	-560.34	-536.517	-605.908	-520.481	-810.045	-629.591	-590.092	-455.084	-529.48	-535.551	-514.202	-587.074	-537.559	-467.447	-567.572	-665.343	-593.846	-620.508	-571.132	-745.019	-581.139	-584.498	-618.725	-604.523	-624.829	-580.39	-469.54	-559.756	-578.938	-526.626	-594.179	-570.739	-530.78	-692.632	-573.107	-524.815	-664.853	-631.176	-577.905	-500.714	-421.296	-542.425	-486.701	-680.01	-518.455	-457.386	-462.712	-480.901	-648.019	-655.802	-566.897	-525.206	-558.245	-558.014	-650.23	-547.629	-502.614	-471.074	-572.314	-751.309	-593.845	-552.595	-559.224	-560.616	-656.853	-597.264	-545.982	-756.26	-546.12	-582.586	-489.677	-450.635	-489.766	-518.825	-585.477	-546.792	-448.425	-490.841	-487.54	-685.34	-450.251	-609.301	-633.215	-511.697	-389.752	-435.769	-677.872	-548.688	-578.994	-482.849	-485.392	-604.871	-476.359	-513.878	-490.541	-476.986	-584.874	-614.555	-549.525	-495.254	-556.135	-567.262	-570.634	-673.128	-618.369	-575.497	-521.221	-570.414	-530.2	-450.193	-572.271	-505.519	-550.468	-534.178	-672.375	-512.006	-850.737	-566.936	-516.444	-581.879	-675.72	-552.467	-473.643	-572.322	-538.814	-552.453	-500.54	-447.761	-538.534	-515.437	-637.953	-380.704	-402.826	-478.272	-484.114	-580.044	-513.207	-648.992	-656.387	-560.536	-706.714	-589.788	-595.271	-587.153	-559.933	-627.334	-591.058	-566.894	-547.354	-540.626	-633.751	-573.83	-622.722	-545.212	-578.745	-526.156	-618.583	-551.287	-441.112	-694.596	-576.907	-507.727	-495.815	-478.086	-457.287	-529.271	-457.955	-353.326	-360.995	-484.192	-493.584	-482.415	-589.528	-632.21	-550.44	-540.486	-600.924	-517.452	-510.029	-635.879	-539.826	-512.282	-584.919	-584.81	-567.307	-544.684	-582.86	-575.59	-512.558	-504.25	-491.546	-399.228	-461.158	-532.528	-516.555	-447.007	-456.112	-542.214	-497.893	-374.9	-364.751	-469.274	-609.002	-625.343	-530.958	-528.141	-530.62	-441.784
-231.086	-444.94	-371.036	-337.432	-346.557	-494.337	-554.524	-489.888	-517.032	-587.694	-572.191	-541.118	-535.788	-558.355	-567.787	-581.355	-557.89	-534.219	-547.663	-557.493	-570.855	-596.331	-553.595	-559.876	-619.227	-463.529	-505.149	-522.559	-490.873	-514.389	-549.711	-554.123	-624.766	-550.245	-505.439	-543.344	-631.193	-486.417	-498.881	-502.713	-553.921	-526.63	-612.944	-507.367	-799.42	-626.217	-577.658	-451.008	-545.745	-557.947	-525.579	-680.197	-558.868	-476.136	-562.101	-772.707	-597.654	-652.902	-596.914	-764.383	-559.812	-578.681	-637.835	-607.504	-603.404	-588.837	-485.688	-559.812	-570.074	-529.253	-592.973	-566.92	-533.194	-690.027	-576.884	-523.542	-674.991	-514.425	-575.706	-480.216	-434.738	-522.919	-481.399	-657.695	-553.763	-486.734	-473.06	-493.622	-630.93	-650.857	-556.14	-540.85	-554.648	-559.882	-686.141	-544.696	-526.291	-471.11	-576.69	-763.111	-600.18	-546.52	-561.558	-553.064	-633.742	-568.285	-523.687	-759.907	-531.119	-584.365	-514.647	-450.158	-493.989	-507.413	-570.237	-558.104	-452.992	-483.467	-480.568	-742.066	-446.283	-639.632	-635.266	-502.434	-394.519	-435.954	-698.633	-551.147	-566.043	-484.092	-462.67	-623.166	-527.087	-529.899	-511.858	-460.356	-584.119	-621.873	-540.432	-523.069	-565.626	-592.023	-573.175	-667.346	-617.907	-555.259	-524.715	-569.863	-539.66	-460.158	-588.024	-485.551	-557.702	-540.435	-690.136	-545.238	-809.159	-592.169	-530.665	-597.697	-657.743	-562.232	-480.905	-567.448	-528.499	-566.719	-499.023	-458.192	-482.772	-531.87	-641.09	-384.964	-412.927	-490.502	-495.728	-535.892	-519.728	-638.485	-585.79	-582.265	-669.284	-595.947	-590.706	-598.211	-568.47	-641.131	-577.425	-565.875	-544.344	-551.632	-632.464	-586.715	-563.325	-563.684	-591.939	-529.142	-567.489	-548.724	-425.816	-660.785	-578.881	-511.237	-513.178	-510.71	-482.258	-537.234	-453.305	-346.317	-359.258	-525.689	-500.898	-476.964	-591.277	-615.862	-545.732	-535.32	-604.731	-531.095	-556.956	-639.527	-533.376	-526.936	-624.956	-582.499	-586.164	-528.277	-544.933	-568.334	-502.201	-479.516	-427.778	-404.405	-481.329	-521.859	-531.136	-459.397	-455.008	-546.152	-491.742	-365.561	-350.985	-464.746	-612.965	-557.557	-534.207	-540.57	-518.511	-360.21
-236.673	-465.394	-371.337	-354.283	-372.105	-508.357	-555.421	-490.794	-521.39	-606.553	-570.89	-604.404	-563.189	-570.723	-571.48	-576.636	-559.245	-533.86	-556.402	-578.611	-576.905	-585.435	-505.079	-593.143	-640.075	-472.801	-493.378	-515.622	-477.872	-505.664	-545.737	-568.768	-624.783	-533.16	-529.619	-539.024	-622.701	-473.021	-504.126	-504.203	-550.432	-526.36	-415.079	-505.316	-820.253	-616.368	-561.097	-451.998	-552.782	-550.161	-515.3	-582.8	-528.079	-468.381	-556.315	-639.986	-596.379	-644.035	-576.369	-722.753	-570.298	-573.875	-588.957	-606.215	-624.951	-575.668	-469.941	-555.901	-588.862	-519.017	-601.21	-595.314	-548.761	-682.874	-570.759	-542.831	-692.703	-545.696	-579.391	-472.91	-438.127	-532.761	-485.8	-672.894	-528.008	-486.767	-442.536	-498.879	-710.481	-643.907	-554.464	-537.439	-546.231	-561.9	-667.307	-541.906	-522.946	-487.303	-576.698	-758.895	-592.213	-547.708	-560.044	-557.828	-669.026	-575.522	-520.754	-738.925	-528.748	-548.275	-478.779	-449.493	-496.923	-518.47	-597.674	-539.362	-452.119	-484.541	-481.845	-739.065	-452.741	-611.57	-640.179	-522.277	-400.943	-431.616	-508.653	-531.419	-580.477	-501.858	-477.543	-619.43	-488.346	-531.633	-494.587	-477.146	-584.529	-617.817	-569.168	-531.614	-550.29	-580.649	-553.642	-648.715	-619.091	-564.014	-502.892	-562.075	-536.814	-461.605	-596.727	-486.959	-540.357	-528.646	-677.788	-548.967	-830.75	-580.075	-539.167	-616.243	-667.187	-565.935	-493.938	-592.081	-547.294	-558.726	-504.43	-457.704	-496.681	-539.595	-633.119	-379.749	-395.754	-476.99	-499.963	-520.157	-537.656	-647.829	-574.155	-568.049	-673.764	-562.589	-592.005	-584.931	-561.097	-617.49	-589.592	-566.455	-544.109	-557.958	-646.637	-578.234	-548.478	-547.41	-585.984	-533.633	-593.528	-520.115	-448.054	-703.019	-570.01	-517.668	-503.433	-491.692	-472.956	-533.549	-450.572	-346.403	-356.426	-502.578	-506.384	-493.098	-595.985	-607.487	-562.14	-549.214	-608.709	-510.399	-526.317	-626.883	-526.545	-516.1	-592.307	-578.816	-589.183	-534.04	-562.192	-583.767	-534.503	-493.22	-410.247	-405.233	-470.736	-519.582	-542.237	-526.035	-468.134	-534.02	-483.533	-366.229	-352.94	-474.965	-596.28	-576.377	-536.316	-543.66	-527.147	-348.938
-242.82	-457.908	-378.427	-353.295	-379.232	-521.058	-552.206	-489.819	-523.425	-615.584	-558.849	-537.539	-565.823	-568.28	-565.488	-572.052	-550.269	-528.018	-538.662	-561.447	-551.907	-608.995	-547.2	-567.33	-628.297	-481.118	-519.834	-527.29	-494.797	-505.63	-502.896	-566.468	-626.098	-531.739	-512.243	-545.496	-595.04	-483.378	-478.177	-476.743	-567.608	-500.005	-465.551	-506.07	-789.372	-629.507	-588.789	-451.883	-579.715	-550.7	-508.04	-658.804	-543.895	-470.722	-570.232	-755.544	-605.011	-634.691	-561.743	-639.048	-579.008	-579.089	-575.538	-594.969	-616.586	-570.435	-475.922	-560.015	-601.695	-528.937	-585.431	-583.028	-543.721	-552.131	-573.578	-516.785	-564.651	-541.793	-578.088	-477.015	-431.902	-522.775	-503.478	-678.982	-559.036	-502.34	-473.343	-507.991	-698.969	-640.312	-553.229	-541.276	-552.948	-559.215	-674.416	-542.565	-521.218	-487.949	-581.014	-758.733	-592.155	-549.43	-564.148	-565.267	-656.136	-575.841	-514.942	-732.654	-538.3	-566.028	-504.901	-452.551	-499.57	-514.444	-674.75	-550.963	-449.784	-494.423	-492.908	-559.433	-459.046	-617.239	-637.545	-495.077	-372.478	-422.628	-533.159	-539.046	-574.292	-522.83	-488.44	-619.926	-491.274	-508.062	-500.819	-473.639	-566.911	-614.611	-578.929	-536.208	-545.005	-570.863	-647.014	-651.796	-606.937	-534.897	-518.415	-572.349	-520.558	-457.157	-583.423	-488.256	-516.753	-536.393	-688.697	-531.597	-806.569	-594.553	-541.173	-589.901	-660.776	-578.175	-481.564	-576.492	-543.851	-559.912	-509.252	-474.907	-489.167	-543.18	-623.562	-374.271	-410.892	-533.785	-521.831	-637.282	-565.368	-599.276	-695.477	-559.646	-636.923	-587.053	-600.772	-631.798	-555.658	-599.579	-565.595	-566.578	-546.597	-558.688	-645.104	-608.005	-567.788	-575.377	-589.941	-542.842	-556.364	-544.334	-407.475	-687.592	-569.551	-509.914	-504.226	-479.769	-464.646	-530.232	-438.296	-330.575	-359.375	-525.116	-483.664	-481.998	-578.813	-632.382	-519.794	-531.074	-613.273	-541.034	-536.059	-636.922	-533.742	-523.422	-603.01	-565.754	-566.962	-525.275	-555.92	-558.093	-525.76	-489.318	-425.024	-410.275	-446.274	-494.95	-528.923	-477.886	-452.055	-531.134	-476.711	-366.396	-367.226	-476.85	-602.598	-586.556	-558.445	-550.6	-549.799	-382.355
-261.523	-465.746	-378.297	-352.658	-370.077	-518.134	-566.653	-478.071	-506.138	-568.771	-587.523	-557.295	-547.091	-566.131	-572.162	-570.217	-555.393	-527.091	-544.68	-573.322	-581.761	-602.536	-538.836	-579.414	-639.37	-475.355	-493.929	-507.805	-485.448	-513.538	-525.131	-669.221	-615.456	-533.587	-633.523	-539.893	-609.926	-486.794	-465.474	-457.397	-543.442	-522.978	-615.967	-512.284	-803.611	-627.967	-599.769	-448.437	-563.816	-554.876	-504.172	-559.709	-544.613	-474.238	-569.147	-633.324	-590.85	-599.924	-590.741	-594.512	-570.398	-587.526	-624.204	-545.567	-614.068	-584.94	-473.338	-550.635	-595.96	-535.651	-596.354	-577.02	-537.318	-623.832	-553.236	-515.932	-629.956	-556.94	-583.833	-498.117	-428.109	-533.511	-493.707	-687.707	-549.24	-465.977	-445.544	-486.092	-671.678	-652.166	-571.883	-533.544	-540.13	-551.156	-624.158	-546.808	-524.367	-483.96	-580.064	-751.214	-592.85	-549.802	-580.355	-560.412	-664.571	-581.325	-522.224	-741.345	-518.809	-567.488	-491.702	-433.496	-494.448	-519.574	-713.657	-543.462	-439.604	-485.055	-497.408	-567.193	-443.205	-596.394	-641.412	-491.842	-371.812	-431.767	-685.369	-533.283	-568.643	-493.879	-474.218	-607.518	-492.681	-541.317	-507.84	-479.889	-576.194	-621.116	-607.518	-544.756	-557.944	-567.808	-685.958	-666.898	-617.256	-544.552	-552.276	-576.551	-519.764	-448.825	-574.368	-490.292	-511.7	-548.794	-709.166	-568.417	-818.352	-578.447	-553.274	-605.396	-654.828	-561.505	-482.961	-584.443	-550.942	-550.561	-550.976	-497.408	-486.74	-550.586	-611.778	-380.158	-393.056	-462.649	-494.36	-600.387	-473.177	-637.589	-701.108	-552.828	-683.961	-568.704	-597.838	-598.141	-552.622	-645.052	-593.509	-578.909	-562.752	-552.831	-607.826	-561.172	-554.151	-542.55	-576.651	-541.141	-584.583	-496.414	-420.96	-669.388	-565.339	-496.034	-482.958	-481.762	-462.62	-522.776	-450.034	-339.33	-343.453	-503.881	-501.487	-483.363	-599.535	-618.31	-543.737	-543.57	-608.541	-509.915	-516.119	-596.742	-547.764	-530.09	-601.518	-574.562	-576.925	-532.48	-556.125	-582.325	-530.602	-502.804	-428.884	-414.994	-480.384	-519.608	-531.915	-514.193	-476.819	-538.287	-483.736	-375.492	-363.459	-490.115	-581.393	-556.154	-618.897	-532.091	-550.376	-277.077
-352.603	-455.955	-368.578	-348.906	-377.074	-516.369	-566.919	-498.038	-514.161	-584.811	-563.504	-544.949	-542.425	-561.091	-563.031	-579.774	-555.667	-532.809	-535.966	-662.659	-568.385	-601.883	-538.843	-653.049	-626.923	-466.862	-506.088	-533.944	-477.517	-506.079	-514.044	-644.938	-621.289	-531.107	-606.848	-558.506	-622.928	-475.364	-471.461	-447.364	-557.581	-532.004	-466.058	-495.514	-797.914	-628.869	-593.868	-447.243	-562.5	-548.198	-504.69	-567.228	-543.011	-465.515	-560.841	-649.393	-595.789	-647.48	-562.39	-629.662	-571.439	-573.883	-636.926	-593.445	-620.673	-594.302	-469.011	-561.866	-593.289	-528.413	-608.636	-598.832	-538.327	-673.997	-572.076	-525.644	-649.913	-538.216	-596.6	-497.212	-441.527	-530.023	-504.829	-813.458	-537.733	-448.48	-463.842	-487.919	-657.604	-630.46	-565.626	-545.237	-551.365	-571.102	-654.924	-525.985	-513.866	-479.902	-582.791	-744.232	-583.035	-537.557	-549.936	-550.499	-672.355	-580.987	-540.88	-777.391	-539.323	-581.117	-497.534	-453.656	-494.641	-522.802	-687.119	-566.028	-431.592	-498.871	-494.249	-571.241	-448.942	-618.063	-632.439	-490.333	-382.873	-432.404	-531.91	-534.439	-579.692	-503.749	-465.112	-618.699	-470.752	-503.912	-485.125	-463.691	-576.332	-616.18	-542.662	-539.616	-562.648	-570.729	-640.057	-668.265	-600.484	-563.756	-523.711	-573.223	-514.009	-447.7	-568.561	-495.135	-525.018	-524.532	-698.397	-537.3	-844.422	-583.448	-529.77	-603.764	-658.95	-572.505	-490.53	-586.212	-558.002	-564.604	-503.018	-473.297	-498.572	-558.787	-642.194	-392.788	-427.321	-522.688	-528.132	-601.728	-559.635	-654.652	-682.028	-578.112	-682.971	-589.728	-592.274	-620.732	-565.911	-630.885	-578.87	-570.746	-545.145	-549.927	-631.399	-589.006	-599.624	-549.803	-581.879	-534.634	-594.613	-518.354	-435.165	-732.892	-581.147	-508.927	-507.753	-487.808	-468.101	-527.681	-448.116	-341	-361.504	-506.196	-499.423	-507.958	-581.702	-606.7	-537.662	-552.122	-614.338	-524.464	-546.757	-636.546	-538.992	-533.532	-567.418	-581.759	-570.47	-518.978	-572.804	-611.285	-503.426	-488.815	-415.197	-429.966	-482.648	-530.517	-551.872	-488.572	-461.632	-533.208	-478.466	-370.463	-368.614	-482.889	-599.96	-619.934	-542.274	-538.727	-539.289	-400.824
-269.158	-443.902	-380.458	-350.818	-382.304	-506.054	-542.329	-492.38	-515.592	-561.543	-574.629	-559.822	-567.716	-567.474	-556.142	-581.017	-562.162	-541.205	-542.189	-686.139	-577.21	-603.475	-522.856	-695.187	-618.859	-482.994	-519.452	-518.015	-479.764	-510.362	-503.38	-632.454	-624.932	-534.585	-559.392	-538.035	-629.171	-486.285	-478.106	-478.93	-561.161	-530.576	-580.314	-512.853	-832.191	-628.894	-582.124	-455.544	-514.933	-542.605	-512.65	-657.385	-547.985	-449.59	-563.517	-760.027	-600.859	-613.649	-575.739	-648.701	-580.213	-588.919	-619.683	-576.395	-631.882	-592.844	-456.134	-564.344	-579.806	-525.726	-592.735	-576.439	-532.77	-620.118	-579.129	-533.688	-622.87	-544.752	-579.467	-496.508	-432.856	-512.522	-512.794	-657.98	-512.838	-469.717	-468.87	-515.123	-650.006	-647.324	-571.993	-539.767	-552.779	-562.512	-788.642	-555.279	-507.574	-471.778	-568.498	-764.344	-584.609	-544.658	-571.3	-558.267	-655.45	-596.814	-527.545	-754.382	-532.762	-593.436	-492.621	-453.861	-508.512	-512.943	-747.447	-551.394	-447.824	-497.154	-498.29	-478.39	-442.621	-620.189	-648.091	-506.186	-394.591	-456.005	-679.086	-554.21	-583.404	-502.895	-486.155	-603.632	-490.922	-526.846	-490.262	-476.837	-569.882	-618.029	-581.389	-540.516	-557.816	-581.845	-693.682	-654.381	-627.749	-572.609	-503.955	-569.423	-524.378	-455.749	-595.859	-492.4	-542.864	-501.398	-699.814	-547.617	-790.749	-579.21	-531.186	-592.909	-660.742	-565.84	-487.396	-565.21	-538.332	-574.72	-510.739	-454.704	-536.73	-514.966	-620.894	-381.689	-388.616	-455.298	-512.124	-610.79	-554.366	-600.299	-687.802	-564.57	-635.298	-587.978	-588.363	-595.335	-568.443	-609.937	-584.742	-570.419	-548.067	-558.836	-646.967	-581.256	-606.138	-578.457	-582.354	-534.788	-609.7	-518.184	-425.519	-761.041	-548.869	-552.805	-521.485	-483.986	-463.668	-584.969	-447.933	-328.486	-333.028	-500.5	-493.913	-476.88	-583.202	-617.401	-535.063	-542.226	-604.527	-517.094	-560.787	-588.114	-539.273	-569.34	-623.27	-555.385	-563.726	-541.144	-579.1	-585.6	-504.149	-496.341	-439.96	-414.735	-482.485	-509.632	-545.299	-549.306	-459.698	-538.835	-510.572	-365.511	-354.028	-491.845	-592.593	-626.39	-659.625	-536.384	-550.401	-383.221
-251.983	-458.79	-380.344	-354.295	-390.571	-519.799	-559.932	-477.054	-506.25	-603.565	-584.26	-559.418	-553.014	-569.025	-563.145	-584.195	-553.296	-534.885	-545.473	-561.008	-570.903	-587.272	-520.481	-578.583	-641.586	-477.628	-524.852	-518.078	-472.67	-498.561	-491.259	-647.997	-618.706	-532.608	-617.088	-537.006	-625.882	-481.227	-469.453	-455.241	-565.136	-537.893	-620.251	-527.189	-843.064	-622.129	-587.08	-449.157	-513.051	-557.243	-512.587	-577.529	-532.035	-481.508	-567.438	-657.033	-605.469	-619.869	-581.181	-613.879	-556.394	-573.253	-632.572	-572.758	-616.466	-591.524	-463.41	-543.88	-588.281	-543.273	-601.26	-588.69	-541.121	-675.067	-573.38	-523.63	-655.14	-551.71	-566.175	-492.156	-431.437	-547.954	-495.636	-677.041	-526.053	-475.733	-452.581	-480.074	-651.385	-642.381	-581.719	-550.916	-553.823	-538.554	-657.214	-547.318	-532.115	-468.687	-576.097	-759.339	-581.364	-541.468	-562.196	-545.821	-671.294	-574.651	-532.892	-760.457	-518.893	-586.577	-473.889	-462.625	-488.163	-509.319	-685.925	-529.972	-439.075	-494.762	-491.503	-501.212	-442.2	-611.627	-639.832	-504.184	-381.044	-440.668	-689.097	-548.222	-564.065	-503.093	-455.246	-599.701	-497.014	-513.695	-492.7	-476.301	-573.846	-613.95	-581.539	-541.894	-541.756	-585.761	-641.768	-656.92	-605.365	-546.135	-511.814	-583.013	-520.113	-450.027	-568.74	-477.01	-515.725	-545.682	-677.861	-551.887	-863.215	-592.695	-526.402	-613.016	-651.095	-558.251	-479.069	-595.93	-550.282	-563.612	-499.68	-447.437	-495.395	-521.527	-632.082	-380.159	-412.488	-498.487	-522.343	-636.099	-545.748	-615.335	-694.479	-570.837	-666.64	-583.97	-591.616	-621.658	-562.949	-625.39	-577.505	-575.328	-549.753	-563.774	-643.374	-591.345	-564.9	-539.47	-591.576	-532.76	-589.783	-518.171	-425.288	-740.594	-582.925	-511.45	-509.053	-484.248	-464.652	-532.62	-458.962	-334.478	-348.022	-549.891	-497.918	-493.244	-587.208	-598.447	-540.909	-531.037	-612.742	-514.118	-570.94	-641.807	-534.771	-565.656	-630.906	-595.672	-586.804	-533.256	-568.423	-581.098	-533.651	-500.609	-419.653	-431.688	-481.788	-509.497	-528.752	-559.329	-478.195	-532.573	-497.564	-364.102	-366.056	-485.782	-603.554	-637.926	-545.535	-540.694	-528.226	-365.971
-239.338	-456.235	-359.498	-344.37	-367.375	-512.467	-535.705	-488.206	-518.614	-567.409	-581.804	-554.887	-563.639	-559.982	-561.819	-581.349	-555.847	-541.705	-545.281	-572.596	-579.853	-593.08	-532.43	-567.151	-634.852	-477.488	-509.319	-524.582	-466.955	-518.098	-504.065	-627.731	-605.499	-532.1	-593.915	-537.996	-650.862	-477.755	-482.558	-482.92	-551.823	-515.091	-593.297	-517.731	-795.613	-622.59	-594.153	-454.852	-559.249	-533.542	-522.053	-652.563	-479.511	-460.456	-557.46	-654.096	-598.734	-639.55	-594.248	-667.257	-563.721	-579.906	-639.297	-627.94	-630.276	-576.541	-493.102	-552.296	-588.271	-530.629	-599.656	-575.348	-532.598	-675.32	-584.547	-518.432	-653.779	-533.054	-580.446	-475.043	-416.122	-517.974	-508.513	-670.113	-510.958	-489.075	-455.455	-487.014	-644.111	-633.91	-556.576	-537.123	-550.506	-557.455	-689.548	-541.333	-516.275	-500.54	-578.308	-753.654	-582.145	-544.112	-572.557	-544.102	-679.912	-580.311	-532.005	-750.788	-535.081	-611.742	-483.125	-461.195	-486.274	-524.734	-705.947	-557.373	-448.137	-494.436	-476.44	-553.041	-450.67	-601.087	-642.622	-496.158	-402.203	-451.339	-682.376	-536.28	-582.1	-491.167	-475.124	-609.262	-518.704	-511.282	-476.963	-450.834	-571.566	-629.958	-568.99	-571.409	-558.426	-589.563	-642.673	-658.351	-630.748	-552.753	-519.301	-560.649	-519.753	-464.089	-586.423	-500.277	-514.344	-550.03	-681.015	-554.593	-854.754	-582.819	-540.438	-599.087	-671.881	-552.57	-471.907	-579.45	-538.835	-562.602	-502.808	-454.441	-485.172	-520.755	-633.48	-387.966	-395.279	-545.226	-522.172	-626.188	-552.517	-651.984	-697.748	-575.221	-692.544	-585.746	-582.949	-626.769	-569.353	-617.28	-568.985	-573.382	-539.616	-554.682	-624.365	-569.734	-555.194	-555.538	-567.706	-517.761	-547.996	-535.2	-440.833	-759.304	-564.46	-521.093	-511.365	-474.651	-464.097	-540.831	-456.8	-332.501	-347.001	-554.281	-515.771	-550.103	-600.486	-626.671	-544.387	-545.244	-603.918	-554.015	-555.651	-615.7	-533.259	-550.522	-626.528	-590.34	-579.04	-538.147	-551.988	-603.853	-515.354	-476.969	-440.242	-413.053	-486.277	-531.133	-526.476	-563.725	-463.093	-551.12	-511.497	-369.309	-358.232	-466.853	-602.154	-599.504	-521.07	-544.279	-529.132	-375.926
-268.046	-452.143	-378.071	-346.237	-378.1	-507.432	-551.324	-482.68	-552.099	-593.624	-569.127	-572.138	-529.196	-574.437	-555.751	-571.804	-568.923	-532.045	-555.87	-572.602	-574.696	-609.068	-544.556	-557.567	-612.899	-471.881	-558.994	-523.988	-508.71	-530.418	-548.344	-709.268	-642.939	-538.533	-609.381	-555.442	-633.251	-477.52	-468.641	-472.843	-560.666	-531.311	-608.307	-501.001	-812.159	-618.148	-601.981	-451.776	-561.447	-547.3	-507.401	-560.928	-566.274	-450.667	-541.482	-648.849	-577.055	-632.323	-601.1	-639.935	-556.694	-585.094	-642.207	-564.422	-616.056	-592.302	-461.219	-558.192	-597.71	-543.918	-606.653	-593.106	-534.648	-690.398	-572.717	-537.033	-705.368	-545.492	-586.167	-511.658	-424.979	-522.019	-494.056	-666.333	-517.612	-472.826	-454.967	-505.461	-642.141	-627.59	-573.228	-542.571	-532.682	-555.217	-687.431	-550.539	-522.751	-467.65	-591.049	-765.018	-584.661	-551.407	-564.395	-557.504	-660.352	-581.939	-538.723	-746.06	-540.968	-584.412	-473.618	-472.329	-499.361	-513.097	-570.368	-526.185	-435	-503.149	-500.27	-571.34	-447.955	-626.882	-663.521	-490.78	-373.157	-444.029	-716.269	-553.905	-576.722	-498.865	-477.944	-628.247	-497.357	-518.586	-491.714	-457.259	-559.539	-630.102	-580.909	-555.974	-522.696	-561.526	-547.494	-646.987	-593.586	-574.932	-488.558	-589.953	-524.665	-447.6	-585.099	-470.742	-512.677	-543.498	-698.814	-556.353	-865.095	-582.885	-529.716	-603.247	-668.39	-561.709	-476.283	-586.689	-536.118	-559.072	-504.729	-445.291	-491.027	-534.167	-657.786	-386.325	-399.249	-490.345	-499.759	-572.204	-530.479	-589.257	-673.58	-556.94	-612.872	-574.047	-581.665	-620.232	-550.408	-614.355	-601.071	-578.996	-544.522	-562.192	-635.64	-588.37	-618.255	-582.145	-577.888	-540.126	-615.004	-553.935	-436.4	-750.767	-559.464	-498.469	-498.446	-471.348	-475.348	-535.578	-456.212	-347.904	-360.863	-531.521	-496.888	-530.405	-588.75	-587.034	-529.984	-547.193	-609.28	-492.469	-532.59	-642.937	-553.545	-535.47	-599.652	-584.016	-590.838	-545.267	-550.737	-566.96	-515.816	-489.082	-453.463	-409.889	-487.756	-530.796	-556.138	-533.505	-474.626	-545.454	-521.542	-375.75	-368.225	-490.036	-618.496	-629.25	-514.022	-542.277	-543.513	-426.225
-262.747	-455.315	-374.023	-357.475	-371.184	-517.108	-562.239	-501.079	-505.518	-593.294	-572.221	-540.297	-542.407	-557.887	-559.553	-575.482	-565.112	-543.154	-562.745	-557.19	-584.358	-607.582	-537.805	-550.593	-611.299	-449.082	-503.186	-507.45	-468.746	-505.692	-493.141	-644.218	-619.909	-533.503	-611.475	-529.954	-612.37	-461.407	-419.684	-445.876	-554.571	-542.53	-607.097	-515.719	-803.177	-615.699	-590.736	-466.947	-558.325	-556.38	-508.394	-581.571	-535.851	-480.753	-562.963	-642.28	-608.66	-643.35	-579.19	-643.705	-575.168	-587.565	-635.007	-608.578	-634.313	-581.586	-488.386	-564.507	-589.857	-533.807	-614.507	-582.646	-550.91	-640.486	-558.488	-525.718	-649.391	-525.006	-570.719	-491.225	-427.316	-521.677	-480.188	-650.665	-535.667	-480.833	-431.633	-484.996	-685.162	-635.566	-559.667	-530.005	-550.089	-555.296	-651.076	-550.397	-527.758	-471.852	-578.736	-764.042	-590.918	-546.732	-557.354	-555.301	-654.332	-580.86	-528.63	-731.611	-531.181	-578.368	-487.524	-448.989	-505.352	-515.767	-547.578	-551.772	-424.26	-488.272	-483.74	-562.521	-445.858	-582.084	-615.746	-507.71	-379.801	-450.332	-685.297	-540.138	-584.718	-484.876	-471.297	-621.462	-489.925	-533.344	-505.519	-457.475	-563.508	-623.092	-556.064	-520.556	-548.635	-564.176	-555.481	-648.355	-611.084	-566.083	-517.771	-570.426	-516.003	-447.127	-567.133	-500.741	-526.769	-535.853	-668.159	-523.65	-805.036	-569.635	-536.153	-597.579	-647.589	-551.992	-475.653	-600.344	-550.802	-554.643	-497.007	-434.616	-512.323	-532.994	-621.489	-380.655	-394.164	-478.842	-493.016	-598.747	-516.732	-643.232	-689.944	-567.79	-678.801	-584.9	-588.675	-619.878	-569.898	-631.246	-582.103	-584.271	-543.481	-554.718	-652.22	-580.758	-561.548	-565.135	-577.664	-548.042	-557.431	-535.777	-410.078	-687.29	-539.752	-519.173	-521.556	-466.673	-477.998	-532.639	-444.646	-321.268	-347.219	-542.945	-511.429	-490.406	-588.163	-619.499	-559.601	-550.559	-612.488	-511.087	-540.017	-614.537	-526.38	-526.82	-605.177	-569.883	-583.687	-533.226	-568.044	-600.054	-522.106	-490.389	-442.51	-415.785	-489.732	-515.506	-524.307	-534.037	-472.717	-541.441	-501.679	-353.103	-364.988	-492.395	-614.658	-582.382	-537.8	-515.818	-519.135	-357.161
-358.685	-452.947	-358.695	-343.818	-387.335	-521.876	-561.239	-476.671	-514.181	-570.145	-579.563	-556.444	-542.925	-558.858	-543.342	-573.23	-579.466	-539.644	-552.97	-561.491	-568.225	-587.051	-551.94	-640.994	-616.348	-460.733	-501.733	-537.154	-518.926	-509.45	-543.6	-645.199	-621.194	-523.891	-595.353	-542.648	-601.28	-473.182	-472.379	-457.899	-551.971	-548.205	-596.625	-503.931	-805.332	-628.157	-560.338	-451.714	-561.322	-582.989	-500.13	-580.302	-559.971	-470.726	-557.159	-664.46	-602.253	-632.119	-589.685	-619.001	-557.164	-573.209	-614.003	-593.17	-628.125	-591.571	-463.114	-562.295	-584.851	-536.116	-592.272	-576.26	-540.363	-682.733	-574.249	-518.448	-652.863	-641.392	-587.512	-484.419	-419.594	-512.024	-486.426	-791.296	-540.654	-466.757	-478.398	-504.885	-696.063	-664.787	-562.004	-538.363	-554.119	-574.396	-685.807	-536.019	-528.442	-472.873	-570.978	-745.303	-587.113	-531.931	-545.367	-560.082	-652.821	-578.411	-540.602	-746.424	-529.356	-570.908	-479.504	-478.501	-519.302	-521.867	-565.665	-543.02	-432.793	-482.242	-492.542	-552.183	-435.487	-604.556	-627.024	-492.483	-383.282	-444.517	-716.138	-534.723	-562.996	-496.736	-488.467	-612.228	-497.241	-518.84	-494.606	-444.136	-576.797	-625.937	-543.161	-514.668	-528.829	-567.634	-563.116	-650.899	-604.771	-539.862	-529.085	-557.843	-528.661	-454.061	-594.448	-515.397	-525.118	-538.906	-706.949	-548.674	-815.455	-583.413	-537.969	-612.557	-675.339	-585.861	-492.224	-582.688	-541.659	-555.042	-509.352	-462.588	-498.96	-533.449	-670.765	-392.507	-405.645	-482.819	-503.31	-502.172	-544.056	-647.116	-594.731	-584.286	-682.181	-580.865	-579.861	-593.284	-550.249	-635.343	-576.601	-565.812	-546.378	-556.19	-656.175	-583.142	-630.479	-591.071	-591.717	-517.119	-604.611	-529.973	-414.358	-679.208	-536.491	-523.728	-515.027	-480.027	-456.364	-538.259	-462.729	-333.616	-341.782	-512.41	-503.908	-507.551	-577.643	-592.471	-546.502	-538.475	-610.651	-516.625	-536.688	-624.699	-555.522	-549.643	-621.451	-588.118	-584.278	-532.376	-546.981	-583.532	-516.038	-480.182	-443.605	-433.224	-495.403	-529.887	-537.178	-524.996	-469.094	-547.511	-498.625	-367.293	-364.732	-478.6	-615.697	-592.609	-535.519	-530.821	-552.366	-369.514
-242.724	-448.759	-357.281	-349.213	-391.749	-518.607	-550.845	-482.839	-516.974	-576.475	-577.459	-594.025	-579.435	-558.704	-568.211	-577.144	-575.543	-538.984	-549.012	-557.178	-550.88	-622.251	-500.176	-638.319	-606.513	-478.75	-512.074	-504.687	-462.916	-512.009	-519.357	-617.537	-602.831	-520.518	-612.661	-517.745	-629.177	-486.504	-469.806	-476.981	-555.637	-520.517	-597.474	-504.762	-815.321	-632.084	-588.83	-455.943	-558.006	-559.513	-509.494	-571.767	-562.604	-467.145	-538.653	-655.441	-590.038	-642.093	-584.734	-640.967	-561.21	-577.309	-615.761	-551.657	-599.572	-585.962	-455.925	-539.125	-588.225	-554.937	-590.926	-580.839	-535.897	-694.808	-572.567	-532.414	-679.595	-643.628	-585.263	-484.646	-426.943	-530.676	-490.595	-680.927	-539.227	-474.052	-474.582	-508.408	-673.724	-659.155	-562.807	-522.879	-558.05	-557.659	-651.52	-545.595	-538.104	-494.586	-591.71	-762.841	-582.898	-538.107	-566.834	-567.882	-652.43	-571.233	-544.265	-743.299	-533.08	-563.255	-504.47	-457.455	-499.708	-506.815	-561.179	-539.767	-443.095	-498.374	-499.254	-563.946	-428.511	-611.805	-643.362	-504.066	-389.178	-450.027	-706.935	-549.329	-576.326	-516.621	-480.524	-623.102	-489.098	-514.881	-518.436	-496.524	-584.644	-618.201	-574.292	-544.486	-543.636	-578.066	-582.434	-657.398	-609.644	-540.595	-549.779	-575.314	-523.49	-445.477	-621.206	-479.882	-543.602	-547.195	-662.417	-552.484	-792.03	-593.196	-534.787	-608.323	-653.15	-568.158	-479.932	-591.863	-559.297	-573.274	-499.834	-460.711	-486.009	-557.779	-607.105	-380.088	-407.581	-531.195	-509.059	-603.086	-541.956	-650.743	-685.473	-564.54	-692.341	-576.758	-585.892	-618.264	-564.082	-621.752	-569.284	-557.682	-535.158	-538.457	-639.168	-587.708	-567.843	-560.787	-580.441	-552.679	-585.947	-555.556	-432.116	-674.294	-558.302	-501.053	-492.528	-487.302	-481.057	-532.27	-463.576	-345.969	-348.463	-521.659	-511.023	-488.897	-569.228	-596.114	-546.086	-541.368	-600.209	-511.335	-539.414	-631.952	-544.881	-534.63	-602.645	-592.091	-593.968	-547.889	-557.568	-581.097	-511.719	-497.726	-439.937	-404.775	-481.618	-521.027	-526.486	-550.652	-478.24	-541.125	-508.819	-381.979	-370.869	-478.326	-624.556	-643.898	-526.276	-515.137	-535.551	-353.623
-258.766	-452.764	-368.546	-340.158	-361.547	-512.392	-531.018	-493.292	-534.511	-558.01	-571.149	-547.593	-571.526	-555.682	-561.473	-582.122	-584.927	-543.528	-544.8	-559.961	-581.278	-584.438	-528.749	-577.394	-614.314	-455.451	-488.508	-522.514	-460.705	-493.727	-506.624	-590.876	-599.177	-534.915	-591.42	-530.7	-670.318	-489.514	-463.298	-470.789	-564.344	-535.042	-531.627	-518.856	-799.248	-609.845	-575.62	-460.608	-582.001	-554.948	-525.614	-575.337	-547.609	-457.375	-554.289	-646.924	-589.195	-638.742	-588.537	-647.604	-569.292	-579.823	-627.43	-582.679	-623.24	-596.554	-468.996	-564.83	-592.636	-516.472	-584.464	-582.588	-542.74	-679.169	-591.69	-529.4	-701.511	-563.117	-580.766	-507.138	-422.899	-526.236	-485.09	-674.99	-516.926	-485.193	-462.374	-484.285	-655.055	-652.65	-560.294	-536.362	-562.02	-555.542	-514.669	-537.178	-516.118	-481.344	-568.991	-733.517	-598.576	-541.151	-566.698	-558.336	-657.179	-596.164	-527.602	-719.411	-538.745	-599.308	-483.392	-464.948	-532.463	-535.829	-590.303	-549.107	-428.905	-474.337	-489.752	-575.083	-451.686	-602.137	-617.631	-491.564	-388.753	-422.6	-606.393	-545.525	-571.491	-493.278	-458.61	-603.612	-494.68	-539.969	-493.012	-460.008	-565.691	-617.925	-541.205	-526.749	-548.171	-569.535	-558.468	-657.485	-613.012	-566.029	-514.077	-583.052	-519.254	-455.832	-588.485	-505.049	-528.053	-537.897	-695.609	-566.019	-846.069	-582.507	-537.265	-606.751	-647.512	-553.604	-474.604	-582.562	-557.643	-546.713	-503.846	-423.478	-474.581	-518.196	-649.895	-375.127	-421.888	-516.469	-528.733	-655.383	-546.746	-622.004	-705.603	-561.608	-669.189	-569.432	-584.726	-592.266	-568.752	-605.805	-582.43	-607.492	-554.885	-550.605	-627.373	-569.036	-532.915	-526.817	-579.108	-539.19	-546.345	-509.683	-432.843	-746.987	-566.1	-510.992	-499.828	-487.568	-475.163	-531.749	-459.844	-341.321	-353.099	-481.481	-501.818	-499.057	-595.731	-608.834	-562.652	-538.258	-619.127	-520.729	-537.752	-634.53	-545.842	-531.332	-614.019	-580.977	-590.344	-536.341	-563.647	-610.915	-514.425	-485.492	-446.837	-427.669	-495.723	-520.157	-539.912	-562.974	-474.521	-530.106	-509.098	-353.807	-371.937	-488.499	-610.431	-623.455	-526.116	-525.487	-547.672	-277.397
-239.777	-453.458	-370.903	-357.582	-387.772	-515.6	-555.373	-478.954	-504.62	-591.063	-567.837	-545.867	-553.002	-576.051	-576.224	-595.561	-582.935	-544.032	-554.337	-577.935	-582.86	-584.263	-515.91	-557.359	-633.435	-447.705	-487.321	-531.476	-475.494	-521.954	-540.854	-572.836	-624.704	-531.873	-528.662	-555.924	-625.957	-462.419	-460.501	-488.635	-569.49	-535.142	-612.888	-506.723	-821.032	-609.585	-588.627	-438.069	-576.309	-563.88	-513.623	-660.601	-550.079	-474.46	-536.873	-731.047	-596.083	-631.277	-590.199	-598.912	-553.304	-567.831	-634.985	-577.743	-623.801	-579.294	-456.564	-561.894	-592.691	-522.72	-592.01	-581.516	-523.772	-673.577	-593.803	-520.217	-643.98	-559.249	-572.011	-478.427	-432.181	-531.361	-494.935	-705.425	-537.125	-485.402	-452.284	-507.543	-710.455	-651.521	-554.813	-542.766	-552.141	-562.081	-631.919	-534.976	-497.832	-481.721	-571.32	-734.388	-581.618	-543.579	-563.003	-563.683	-650.72	-599.711	-547.492	-749.68	-536.663	-591.906	-471.05	-458.212	-514.733	-530.07	-735.229	-562.65	-430.368	-471.893	-477.054	-574.838	-452.88	-666.721	-605.943	-500.976	-390.897	-437.108	-687.439	-538.71	-580.556	-521.167	-482.225	-605.665	-493.049	-523.176	-505.554	-471.793	-570.694	-623.627	-604.267	-535.178	-531.392	-561.586	-624.867	-665.97	-590.561	-567.53	-547.475	-584.089	-502.618	-450.259	-598.713	-472.445	-523.562	-568.823	-659.351	-545.044	-780.046	-589.013	-531.842	-609.991	-661.043	-564.498	-481.465	-576.367	-525.288	-558.478	-509.054	-479.167	-495.47	-603.118	-623.78	-391.914	-416.399	-462.703	-497.271	-621.667	-529.006	-638.336	-729.751	-577.934	-710.39	-605.199	-590.786	-633.416	-569.803	-635.724	-580.517	-573.728	-545.199	-561.038	-653.059	-589.031	-562.822	-562.475	-586.376	-537.398	-544.954	-539.766	-412.218	-679.662	-567.044	-512.481	-495.031	-483.046	-478.154	-535.629	-455.234	-343.702	-361.194	-588.698	-516.077	-503.979	-584.627	-592.961	-557.899	-549.647	-622.848	-533.618	-543.298	-637.334	-548.329	-544.082	-602.851	-590.162	-563.984	-537.308	-561.165	-575.544	-515.635	-488.282	-435.815	-417.049	-476.182	-516.396	-537.054	-527.885	-476.073	-537.573	-513.044	-372.951	-367.504	-466.308	-593.098	-609.377	-529.143	-525.776	-524.491	-344.431
-247.945	-470.403	-375.509	-350.356	-354.327	-491.334	-576.637	-469.741	-510.95	-575.613	-583.43	-713.802	-551.111	-564.359	-566.962	-610.411	-602.897	-537.943	-545.996	-538.751	-569.411	-584.397	-493.17	-559.179	-608.115	-462.014	-497.868	-527.324	-488.298	-538.321	-570.874	-569.362	-628.892	-548.925	-517.394	-561.732	-630.619	-493.433	-500.703	-490.694	-560	-530.569	-519.712	-508.912	-775.523	-623.784	-590.636	-455.942	-550.034	-545.978	-514.235	-664.38	-538.02	-477.69	-554.38	-755.395	-604.694	-639.138	-593.574	-631.077	-568.648	-579.983	-621.155	-582.814	-607.637	-577.428	-455.67	-564.049	-585.751	-521.741	-593.681	-574	-529.752	-654.313	-588.715	-522.348	-666.428	-558.047	-592.774	-495.97	-439.683	-553.189	-479.281	-661.992	-513.732	-469.395	-449.402	-474.942	-679.038	-639.201	-545.564	-527.047	-541.061	-556.592	-680.211	-548.737	-528.922	-482.298	-579.26	-744.991	-586.904	-542.195	-564.034	-563.032	-632.857	-572.512	-512.663	-745.835	-530.181	-563.51	-484.462	-436.214	-498.296	-515.193	-551.001	-540.126	-435.399	-499.374	-492.877	-549.873	-455.849	-605.601	-653.259	-508.119	-392.416	-438.602	-599.571	-549.599	-578.21	-487.915	-497.316	-618.986	-493.658	-517.662	-493.61	-465.175	-570.473	-608.29	-548.98	-538.755	-553.488	-587.288	-551.803	-653.481	-613.88	-558.857	-522.654	-572.875	-516.616	-458.444	-588.737	-488.578	-562.06	-540.963	-679.118	-529.163	-797.728	-585.787	-527.12	-584.782	-653.286	-570.594	-481.632	-583.583	-544.676	-568.926	-505.696	-456.442	-512.623	-538.246	-640.181	-386.213	-402.212	-475.401	-488.532	-606.914	-524.508	-640.303	-691.63	-562.888	-691.162	-591.141	-591.602	-592.384	-562.127	-617.556	-572.2	-580.514	-545.59	-558.562	-630.47	-585.365	-560.159	-559.983	-577.87	-533.896	-715.468	-548.9	-440.492	-684.303	-556.748	-509.654	-518.221	-486.564	-469.521	-544.087	-448.129	-334.197	-348.558	-507.552	-484.104	-480.619	-578.682	-593.584	-554.748	-539.729	-617.247	-516.18	-566.572	-631.426	-525.782	-531.832	-592.34	-589.121	-583.248	-542.618	-554.821	-569.811	-526.994	-489.482	-428.525	-408.569	-483.103	-516.96	-550.203	-511.104	-476.637	-542.112	-520.289	-368.322	-368.888	-480.692	-600.28	-569.491	-548.65	-518.279	-511.324	-364.953
-236.166	-467.367	-374.684	-357.352	-366.043	-507.093	-549.797	-481.514	-504.29	-586.5	-584.873	-576.016	-550.834	-573.809	-573.033	-590.839	-584.551	-544.035	-548.198	-573.423	-594.493	-618.701	-539.639	-589.078	-629.156	-461.813	-484.934	-525.78	-481.727	-502.244	-530.445	-521.416	-601.966	-533.65	-545.368	-519.368	-621.512	-482.45	-471.69	-464.29	-552.203	-537.353	-624.974	-541.213	-811.648	-626.648	-582.545	-452.825	-561.588	-541.23	-492.401	-669.283	-557.187	-470.631	-548.258	-756.124	-581.101	-616.367	-571.838	-631.24	-571.428	-578.597	-621.091	-599.373	-624.975	-581.693	-464.137	-540.667	-594.848	-518.009	-591.298	-562.675	-532.214	-622.711	-586.758	-526.836	-550.466	-652.327	-587.499	-483.694	-422.678	-525.826	-492.933	-662.66	-541.053	-474.132	-451.874	-492.676	-667.407	-670.557	-557.723	-539.053	-551.157	-555.925	-625.028	-551.486	-533.155	-480.984	-577.76	-781.071	-585.001	-542.649	-565.856	-551.785	-632.238	-579.093	-536.243	-746.794	-539.408	-586.778	-476.72	-468.455	-495.838	-509.422	-595.5	-552.859	-441.618	-494.137	-501.824	-555.214	-446.899	-616.607	-634.192	-519.77	-402.343	-435.729	-667.731	-541.705	-563.462	-483.478	-481.878	-593.855	-462.042	-503.876	-507.01	-468.701	-568.492	-610.369	-553.677	-513.796	-539.321	-569.487	-578.797	-645.25	-592.018	-544.649	-526.69	-581.163	-504.275	-467.343	-602.143	-496.491	-544.729	-530.856	-689.29	-554.752	-830.873	-581.933	-525.505	-596.379	-660.298	-572.165	-484.749	-580.208	-546.612	-567.191	-497.084	-452.754	-495.053	-520.774	-631.349	-386.651	-402.811	-483.303	-477.289	-607.711	-519.664	-674.521	-706.221	-573.798	-724.505	-602.46	-598.911	-595.655	-559.717	-620.698	-582.144	-574.902	-551.364	-556.246	-635.863	-586.586	-576.084	-589.309	-600.894	-534.351	-560.157	-542.171	-408.875	-716.362	-554.933	-524.389	-513.695	-480.833	-472.291	-525.982	-423.796	-333.267	-344.787	-507.934	-505.735	-485.632	-580.632	-615.175	-538.095	-541.76	-615.112	-523.035	-548.313	-652.291	-552.965	-526.312	-592.707	-584.784	-578.069	-526.633	-562.928	-577.802	-507.801	-486.748	-431.197	-417.034	-496.005	-520.604	-527.391	-516.817	-487.654	-543.356	-510.325	-376.84	-355.173	-484.584	-601.696	-565.02	-523.892	-542.336	-541.208	-342.24
-182.107	-389.651	-373.804	-344.685	-364.532	-502.562	-554.432	-479.642	-507.512	-596.885	-580.651	-565.552	-559.435	-571.995	-564.6	-592.884	-590.365	-543.561	-550.746	-663.321	-586.862	-610.173	-508.916	-772.104	-630.939	-469.525	-485.741	-531.284	-458.411	-509.963	-522.844	-653.674	-618.218	-531.949	-623.876	-551.175	-610.584	-472.429	-466.621	-458.449	-546.978	-530.233	-587.814	-509.324	-800.392	-627.447	-609.124	-456.343	-574.635	-540.018	-517.206	-712.836	-478.441	-472.603	-562.72	-726.858	-592.189	-634.968	-582.105	-636.621	-575.957	-581.011	-621.894	-589.629	-628.016	-591.187	-468.311	-562.807	-601.29	-548.427	-593.238	-567.012	-537.268	-715.559	-569.16	-518.386	-682.628	-630.838	-588.632	-490.934	-425.186	-541.75	-494.142	-569.058	-548.272	-502.132	-468.52	-516.323	-705.735	-639.248	-559.292	-530.665	-563.738	-558.74	-644.551	-557.094	-535.59	-481.523	-576.237	-766.677	-593.109	-541.767	-576.625	-564.144	-649.891	-554.304	-532.524	-738.742	-520.678	-579.153	-475.794	-468.672	-512.498	-524.515	-722.544	-547.996	-427.907	-501.848	-490.095	-570.657	-434.287	-602.762	-635	-513.353	-399.356	-443.511	-644.46	-540.56	-578.789	-483.29	-487.299	-628.459	-465.809	-473.454	-511.596	-480.173	-559.929	-604.295	-570.022	-530.661	-547.345	-592.81	-629.881	-658.201	-619.327	-535.977	-512.138	-573.12	-516.102	-458.083	-594.197	-481.452	-512.909	-541.091	-672.532	-565.633	-809.697	-576.768	-536.898	-600.84	-678.851	-562.309	-492.435	-597.71	-563.761	-569.044	-511.085	-472.648	-516.767	-527.66	-613.881	-383.475	-419.386	-498.548	-512.197	-591.161	-518.844	-644.925	-648.695	-568.179	-688.279	-591.62	-580.43	-612.304	-582.673	-609.62	-588.001	-562.417	-554.07	-567.892	-642.24	-573.823	-550.961	-585.436	-587.101	-532.895	-576.791	-533.099	-410.31	-701.88	-559.616	-510.71	-489.249	-473.431	-474.372	-529.438	-440.281	-322.016	-327.266	-504.245	-502.938	-505.155	-581.419	-597.039	-548.538	-564.89	-620.881	-512.183	-526.198	-645.843	-531.634	-532.252	-580.974	-559.937	-577.121	-560.064	-555.565	-564.272	-532.757	-486.355	-432.472	-404.313	-481.782	-518.916	-528.356	-482.715	-467.247	-543.542	-498.533	-375.065	-358.662	-463.223	-609.349	-665.842	-661.499	-540.428	-515.427	-367.791
-261.066	-459.264	-383.412	-359.712	-379.115	-524.447	-545.033	-491.057	-512.15	-612.188	-568.056	-519.27	-552.136	-577.598	-551.497	-574.084	-587.484	-532.139	-544.156	-678.319	-595.036	-606.703	-555.788	-709.285	-629.597	-456.565	-484.269	-525.753	-461.408	-504.329	-522.502	-657.653	-601.213	-543.079	-610.205	-554.144	-621.771	-485.188	-463.708	-461.662	-554.615	-536.265	-587.414	-522.231	-797.923	-612.73	-567.939	-450.329	-562.431	-539.321	-506.84	-582.196	-558.904	-460.816	-574.257	-661.926	-601.545	-622.493	-581.49	-625.179	-570.313	-565.584	-619.198	-598.241	-618.096	-576.355	-484.828	-557.447	-576.686	-535.817	-603.378	-586.088	-529.593	-551.981	-595.808	-526.17	-531.649	-569.426	-570.04	-490.543	-425.391	-520.766	-497.142	-677.542	-540.648	-501.71	-462.822	-504.062	-700.302	-673.528	-557.021	-531.583	-545.169	-541.904	-676.579	-554.69	-542.482	-488.097	-583.877	-746.789	-586.704	-532.653	-558.354	-552.808	-660.194	-582.723	-536.781	-748.129	-522.827	-571.367	-477.14	-450.522	-489.123	-510.173	-669.878	-547.953	-441.049	-499.656	-504.836	-561.835	-432.766	-585.888	-644.467	-502.047	-393.109	-441.794	-671.275	-545.55	-586.541	-485.866	-482.241	-619.739	-515.015	-500.984	-494.825	-471.742	-565.147	-626.539	-570.95	-528.941	-547.22	-565.473	-638.121	-654.998	-629.831	-557.843	-511.924	-578.474	-518.097	-450.046	-587.19	-504.709	-511.575	-537.193	-692.269	-551.659	-830.48	-577.186	-531.18	-602.988	-666.805	-569.107	-484.964	-583.402	-548.43	-558.939	-528.309	-487.19	-499.98	-531.825	-631.613	-392.745	-423.973	-479.244	-515.363	-642.438	-516.658	-631.779	-711.798	-574.246	-697.802	-602.358	-603.116	-618.207	-568.022	-601.47	-593.654	-560.284	-547.076	-553.682	-625.023	-577.059	-564.222	-573.934	-585.537	-550.405	-551.609	-555.636	-420.07	-710.321	-538.079	-509.487	-488.851	-475.419	-472.209	-528.637	-449.83	-332.39	-348.403	-519.143	-498.868	-504.556	-591.288	-622.472	-552.673	-545.42	-616.585	-518.968	-507.325	-623.656	-532.174	-529.23	-617.218	-575.649	-574.681	-530.614	-540.91	-591.437	-474.32	-438.523	-390.865	-433.669	-490.147	-527.768	-559.221	-567.164	-470.125	-537.729	-498.338	-364.098	-382.593	-472.329	-590.544	-623.941	-543.107	-522.443	-550.533	-406.452
-260.959	-463.542	-372.146	-359.472	-372.549	-513.582	-552.426	-489.83	-506.991	-583.507	-579.498	-556.555	-554.807	-565.136	-574.905	-575.535	-588.065	-537.633	-551.778	-573.735	-572.181	-587.86	-533.139	-703.879	-612.299	-474.841	-525.79	-509.259	-497.858	-524.776	-539.161	-566.747	-627.789	-538.318	-516.883	-550.557	-634.411	-482.513	-465.98	-473.2	-564.674	-496.416	-605.987	-508.302	-776.133	-623.897	-583.512	-443.375	-560.615	-538.513	-510.479	-561.857	-561.366	-446.155	-554.748	-667.202	-598.434	-630.213	-571.475	-648.412	-556.783	-567.483	-611.894	-588.291	-620.355	-587.653	-448.41	-565.039	-591.68	-523.619	-592.323	-573.358	-536.138	-675.299	-575.909	-522.886	-678.741	-643.568	-581.884	-484.995	-417.197	-521.999	-489.477	-691.056	-537.759	-504.386	-477.989	-517.246	-721.506	-666.974	-565.729	-536.994	-564.742	-569.374	-623.589	-550.737	-534.705	-494.183	-592.251	-764.791	-588.489	-533.04	-570.133	-560.178	-646.831	-580.209	-543.344	-746.058	-532.828	-597.352	-496.074	-459.899	-496.878	-516.37	-695.962	-557.059	-448.281	-506.889	-507.372	-563.539	-443.878	-650.56	-657.892	-493.416	-390.702	-438.47	-687.446	-543.962	-580.06	-474.348	-498.127	-634.886	-478.63	-515.374	-490.061	-477.568	-568.468	-601.742	-594.154	-533.609	-556.109	-588.808	-666.604	-641.004	-613.24	-528.174	-510.014	-566.522	-520.165	-467.246	-609.589	-487.639	-552.222	-529.67	-702.951	-532.992	-857.771	-573.954	-515.678	-594.14	-644.433	-566.318	-489.821	-576.624	-545.97	-561.144	-534.271	-514.802	-519.787	-533.421	-616.501	-387.287	-422.739	-483.589	-512.704	-646.482	-516.186	-628.095	-695.708	-572.616	-676.637	-573.079	-598.267	-610.349	-571.753	-620.703	-586.814	-564.574	-542.912	-553.972	-644.897	-589.908	-537.357	-537.282	-580.097	-530.414	-537.547	-517	-421.969	-709.581	-576.733	-513.676	-512.802	-493.788	-465.322	-519.36	-450.268	-342.383	-348.184	-512.26	-497.337	-496.236	-571.54	-607.225	-544.334	-537.994	-604.822	-540.985	-571.537	-634.554	-557.497	-575.15	-601.413	-576.069	-573.79	-533.893	-525.016	-574.848	-483.945	-444.048	-391.815	-433.534	-453.163	-494.287	-513.373	-532.049	-462.466	-537.037	-498.633	-381.568	-368.462	-485.26	-606.616	-605.942	-554.658	-532.429	-554.644	-318.371
-269.07	-447.671	-363.175	-348.287	-384.321	-515.302	-535.127	-481.262	-508.948	-565.147	-570.501	-561.797	-541.212	-573.372	-551.213	-570.696	-578.196	-543.42	-559.743	-689.38	-575.274	-601.04	-539.521	-713.17	-618.87	-460.729	-488.376	-509.61	-487.024	-518.696	-552.21	-560.645	-624.657	-537.331	-509.168	-554.724	-632.719	-471.216	-486.215	-481.554	-562.242	-530.325	-627.861	-519.94	-800.825	-631.131	-591.645	-435.55	-561.638	-539.025	-517.374	-582.767	-559.611	-471.108	-578.286	-688.939	-601.809	-629.295	-577.356	-660.626	-563.095	-584.463	-612.503	-575.967	-620.148	-581.251	-464.644	-557.02	-591.411	-542.398	-605.322	-584.043	-530.318	-670.062	-570.33	-542.405	-667.996	-559.967	-571	-492.583	-419.984	-528.583	-490.935	-684.915	-527.804	-501.035	-435.79	-505.079	-721.246	-641.247	-568.529	-537.482	-569.252	-550.215	-704.039	-546.848	-531.8	-481.575	-587.031	-762.878	-598.06	-549.516	-557.213	-550.328	-651.373	-588.147	-532.576	-760.824	-531.308	-573.107	-476.944	-462.724	-501.671	-512.581	-726.14	-549.774	-440.188	-502.385	-499.708	-605.4	-455.677	-629.819	-638.632	-503.051	-393.674	-430.859	-680.331	-548.904	-582.135	-483.773	-487.142	-616.822	-482.447	-500.049	-507.559	-461.889	-567.02	-613.368	-575.066	-527.901	-562.106	-570.398	-672.691	-658.065	-607.788	-545.287	-506.22	-569.006	-520.675	-456.082	-584.749	-483.835	-507.003	-517.779	-674.094	-543.23	-819.136	-567.137	-517.716	-604.075	-649.071	-568.631	-489.212	-575.14	-543.202	-557.377	-496.907	-454.659	-530.539	-518.87	-621.069	-377.528	-415.402	-501.843	-493.215	-640.501	-546.231	-653.48	-715.163	-566.963	-710.029	-573.445	-582.862	-588.922	-566.599	-613.94	-595.643	-578.958	-542.722	-555.36	-643.387	-601.815	-557.78	-548.863	-593.294	-547.131	-573.575	-539.503	-430.149	-730.281	-582.944	-516.005	-507.067	-493.729	-478.275	-541.37	-453.768	-328.833	-342.696	-522.912	-496.663	-505.566	-587.421	-612.815	-535.546	-538.862	-615.838	-546.471	-542.156	-636.439	-540.808	-571.393	-603.306	-583.569	-566.947	-539.416	-553.862	-557.865	-488.258	-461.979	-393.295	-439.874	-480.61	-506.908	-532.403	-517.522	-449.842	-515.618	-492.887	-370.871	-368.464	-490.75	-598.3	-608.122	-521.283	-537.329	-543.112	-414.657
-234.308	-463.777	-360.149	-358.793	-380.418	-503.959	-550.815	-493.492	-509.972	-584.681	-561.664	-704.021	-537.32	-563.838	-566.968	-573.166	-578.306	-536.567	-546.251	-689.593	-576.274	-602.735	-547.588	-691.439	-598.619	-491.325	-506.583	-527.47	-455.304	-507.056	-514.035	-650.756	-599.388	-540.063	-625.023	-552.78	-646.621	-496.178	-501.295	-489.547	-563.51	-524.527	-594.945	-503.34	-805.165	-631.322	-599.333	-462.876	-573.038	-541.385	-501.081	-570.397	-555.263	-476.516	-540.267	-643.705	-596.382	-637.684	-573.316	-640.859	-553.4	-574.769	-620.383	-600.137	-621.069	-601.195	-461.644	-556.115	-604.901	-518.601	-586.093	-575.228	-537.109	-537.389	-578.407	-528.751	-554.423	-537.854	-563.596	-481.658	-436.2	-532.131	-481.982	-688.258	-535.378	-480.808	-467.267	-490.355	-682.573	-632.071	-558.393	-539.332	-540.94	-547.703	-517.834	-546.385	-520.024	-474.909	-583.755	-749.252	-586.333	-550.106	-550.901	-554.056	-649.419	-584.454	-530.946	-748.968	-536.208	-596.914	-479.567	-453.328	-487.008	-533.37	-642.636	-522.168	-442.626	-479.898	-476.052	-554.707	-469.391	-625.575	-605.246	-495.509	-404.071	-438.608	-676.342	-534.032	-559.695	-466.117	-483.937	-633.32	-533.417	-515.731	-486.978	-443.075	-567.081	-634.034	-596.72	-519.444	-552.966	-580.85	-616.136	-648.509	-592.704	-537.879	-518.915	-581.06	-510.873	-455.523	-592.365	-470.361	-536.329	-538.815	-687.715	-546.19	-827.074	-588.683	-525.454	-596.958	-654.083	-582.368	-492.85	-575.896	-538.288	-547.222	-500.962	-455.723	-501.674	-494.11	-598.139	-393.989	-413.629	-493.837	-497.744	-623.315	-533.627	-637.76	-699.758	-572.568	-683.437	-572.655	-572.09	-605.791	-546.182	-589.125	-581.428	-560.464	-555.502	-551.429	-637.249	-574.693	-573.134	-590.383	-579.789	-532.259	-703.504	-534.855	-445.532	-703.996	-575.774	-506.853	-508.959	-477.785	-464.27	-524.717	-448.433	-338.93	-347.461	-537.047	-503.36	-484.11	-580.792	-597.357	-549.462	-551.355	-616.317	-503.652	-530.911	-633.562	-539.868	-545.098	-647.421	-585.853	-547.56	-516.114	-539.755	-572.961	-503.384	-435.818	-372.444	-433.08	-479.967	-503.463	-542.629	-571.085	-465.42	-539.885	-523.368	-366.224	-361.582	-467.767	-600.477	-597.249	-498.873	-500.785	-492.599	-252.636
-338.226	-468.757	-377.267	-364.287	-377.706	-503.658	-552.714	-484.267	-503.066	-585.961	-580.253	-705.654	-558.846	-561.531	-564.576	-579.581	-553.653	-530.267	-566.336	-565.325	-555.487	-598.986	-611.145	-564.937	-617.299	-462.45	-491.65	-523.507	-468.522	-515.157	-508.267	-626.442	-609.261	-541.754	-613.115	-544.639	-630.853	-478.779	-483.393	-475.134	-552.309	-543.711	-598.967	-514.983	-827.373	-627.804	-598.036	-458.223	-587.387	-554.961	-512.3	-571.122	-546.319	-479.072	-590.759	-636.759	-609.263	-629.757	-549.052	-635.795	-570.958	-589.855	-601.258	-604.468	-633.305	-556.257	-467.022	-556.935	-595.948	-529.015	-597.037	-587.616	-541.444	-563.471	-561.971	-528.371	-561.957	-534.855	-568.727	-489.674	-421.28	-543.357	-498.443	-760.64	-527.865	-489.378	-472.929	-499.684	-692.67	-652.055	-563.254	-526.847	-533.619	-553.992	-636.219	-560.908	-546.017	-498.915	-579.449	-776.873	-582.339	-535.076	-563.366	-557.809	-639.67	-576.028	-525.015	-752.108	-534.693	-588.793	-486.128	-457.558	-490.936	-510.259	-658.037	-539.764	-440.365	-484.9	-517.354	-577.662	-453.188	-606.761	-639.649	-498.01	-389.219	-454.929	-697.842	-548.694	-571.742	-485.177	-495.043	-621.19	-488.396	-518.326	-496.582	-467.462	-561.227	-621.589	-545.333	-533.07	-538.394	-558.908	-636.862	-663.293	-609.587	-534.796	-502.755	-584.194	-525.316	-447.931	-591.154	-489.527	-515.734	-543.371	-683.759	-641.455	-834.552	-587.428	-542.979	-613.389	-672.85	-551.39	-470.702	-581.623	-552.549	-548.565	-497.2	-439.877	-483.308	-485.942	-609.634	-382.378	-405.3	-485.294	-513.895	-622.563	-495.785	-642.007	-706.642	-555.654	-711.248	-585.572	-581.706	-599.071	-572.095	-616.331	-592.312	-574.906	-556.444	-558.54	-640.896	-583.063	-552.632	-547.559	-577.84	-540.301	-712.683	-505.015	-437.619	-728.419	-570.214	-548.372	-507.875	-495.472	-487.018	-556.92	-453.495	-335.038	-343.455	-508.793	-502.085	-488.376	-597.481	-619.041	-550.169	-533.794	-606.223	-508.814	-537.653	-630.338	-542.32	-581.796	-591.46	-576.952	-570.484	-534.978	-546.019	-532.775	-485.036	-429.221	-388.236	-409.607	-467.351	-505.633	-542.39	-457.045	-451.379	-540.088	-499.516	-391.841	-374.201	-484.467	-624.778	-524.782	-522.422	-524.147	-533.745	-352.851
-301.292	-439.529	-370.389	-356.019	-367.291	-502.176	-543.865	-499.023	-496.072	-585.114	-582.278	-568.404	-539.458	-559.24	-563.844	-568.418	-570.381	-542.217	-553.386	-551.174	-565.205	-599.982	-525.571	-564.588	-592.32	-472.382	-492.369	-476.814	-498.129	-507.836	-590.44	-580.81	-626.077	-537.28	-615.064	-549.525	-629.395	-467.603	-487.205	-460.205	-543.466	-553.07	-513.003	-517.477	-806.554	-606.959	-586.067	-455.607	-518.358	-566.499	-511.821	-584.223	-561.962	-469.335	-566.053	-662.43	-596.483	-640.967	-554.827	-650.368	-565.385	-586.95	-626.796	-597.266	-619.165	-588.535	-474.661	-563.058	-581.09	-528.875	-559.561	-579.739	-552.514	-771.567	-563.836	-527.159	-684.165	-622.802	-562.48	-541.035	-439.761	-532.227	-497.198	-661.022	-523.139	-465.867	-469.548	-490.654	-663.194	-651.653	-553.821	-526.333	-557.742	-548.178	-665.069	-552.46	-526.909	-470.653	-583.615	-708.817	-593.861	-540.65	-568.238	-551.678	-640.21	-589.763	-529.555	-756.727	-533.378	-593.628	-508.649	-470.743	-502.73	-509.953	-696.437	-556.384	-442.498	-473.228	-482.056	-493.638	-454.406	-605.22	-632.405	-497.777	-389.295	-459.2	-722.284	-536.654	-581.164	-597.024	-505.439	-632.932	-501.327	-529.435	-510.805	-452.795	-580.514	-628.102	-590.824	-523.06	-547.086	-570.987	-652.978	-651.92	-613.929	-557.555	-515.435	-575.832	-517.916	-468.72	-578.575	-488.684	-545.362	-549.751	-677.793	-560.202	-832.895	-593.899	-536.322	-597.91	-668.63	-561.972	-482.571	-584.134	-544.925	-559.664	-512.835	-464.546	-485.18	-527.72	-573.205	-380.29	-409.364	-506.277	-523.257	-608.312	-518.833	-663.791	-644.63	-573.85	-703.17	-559.786	-578.703	-608.277	-569.017	-603.913	-559.872	-583.447	-566.88	-554.064	-628.957	-558.198	-569.404	-553.338	-586.551	-528.367	-581.893	-504.203	-449.894	-681.627	-572.129	-505.892	-492.465	-489.737	-476.227	-527.152	-463.12	-346.372	-340.473	-524.73	-502.364	-489.677	-587.126	-617.484	-545.44	-539.444	-600.818	-508.452	-528.217	-633.971	-526.828	-540.351	-635.212	-578.884	-558.052	-528.649	-530.051	-567.414	-486.848	-434.668	-397.935	-427.399	-474.711	-509.136	-532.754	-548.016	-469.022	-520.105	-501.785	-391.417	-372.449	-466.136	-610.376	-633.033	-525.922	-525.9	-533.494	-383.141
-272.09	-478.522	-370.239	-347.389	-390.395	-513.55	-542.417	-492.904	-524.651	-590.722	-573.586	-588.077	-567.326	-572.129	-559.481	-580.111	-553.142	-531.784	-555.617	-578.768	-572.439	-580.204	-542.763	-592.188	-621.172	-454.113	-499.713	-525.785	-485.358	-509.566	-514.968	-643.649	-616.83	-544.003	-602.744	-548.187	-632.295	-490.709	-504.827	-498.036	-554.729	-542.808	-509.563	-507.001	-782.647	-625.765	-592.596	-452.275	-552.662	-536.002	-496.392	-577.144	-558.438	-479.537	-574.164	-656.853	-591.81	-624.128	-579.928	-631.993	-578.597	-587.249	-614.225	-595.925	-618.182	-603.964	-483.041	-549.416	-582.112	-547.493	-589.148	-581.046	-542.82	-586.809	-580.054	-532.227	-537.994	-605.408	-569.053	-512.66	-425.035	-551.667	-497.286	-694.253	-535.653	-494.752	-450.157	-504.055	-708.417	-645.564	-567.312	-533.679	-552.44	-570.879	-646.586	-549.178	-531.171	-475.114	-572.44	-743.1	-593.551	-539.244	-567.83	-557.454	-645.201	-579.907	-530.003	-748.774	-531.348	-601.376	-472.652	-459.426	-482.735	-513.274	-698.18	-558.326	-434.023	-500.032	-489.339	-536.933	-442.517	-584.688	-637.316	-495.1	-403.246	-457.326	-722.761	-544.642	-573.369	-596.688	-481.783	-617.337	-491.58	-530.754	-510.357	-478.183	-568.535	-609.705	-578.084	-530.14	-549.265	-551.001	-613.289	-661.844	-597.913	-558.112	-494.322	-578.987	-518.767	-459.535	-587.429	-492.78	-511.204	-540.705	-679.07	-553.135	-818.396	-573.931	-536.605	-595.335	-673.701	-567.008	-485.079	-587.425	-559.105	-541.532	-499.39	-456.949	-531.438	-527.397	-617.872	-389.172	-404.704	-476.566	-517.716	-524.243	-584.279	-592.155	-607.163	-575.705	-655.157	-573.383	-592.697	-597.071	-575.2	-614.234	-578.352	-569.052	-570.652	-559.879	-651.653	-585.066	-584.373	-543.678	-588.753	-535.014	-586.174	-504.4	-424.777	-705.853	-573.372	-542.932	-509.835	-500.249	-481.716	-567.008	-452.395	-353.153	-356.211	-503.194	-492.179	-495.239	-572.527	-606.047	-545.014	-544.935	-605.225	-529.443	-510.364	-621.069	-541.709	-529.543	-587.129	-576.172	-579.09	-543.554	-530.647	-556.249	-491.857	-425.872	-380.789	-407.256	-479.843	-514.01	-545.166	-556.907	-486.416	-541.522	-489.148	-360.889	-369.375	-470.815	-611.782	-627.976	-540.558	-523.352	-542.662	-370.669
-251.459	-449.226	-364.326	-350.149	-343.512	-482.148	-569.311	-487.431	-505.681	-595.147	-585.106	-685.05	-553.031	-571.88	-563.066	-565.656	-539.573	-541.79	-555.786	-553.451	-549.549	-612.987	-519.624	-647.523	-636.664	-470.352	-531.303	-502.77	-481.779	-515.94	-520.516	-643.596	-631.039	-544.426	-631.197	-557.254	-635.085	-489.396	-504.477	-481.346	-551.371	-526.566	-456.696	-521.999	-822.039	-625.821	-601.576	-457.7	-507.397	-530.771	-505.242	-591.569	-552.929	-466.029	-571.471	-671.484	-595.029	-627.921	-571.739	-664.999	-563.436	-591.267	-630.278	-616.604	-630.323	-589.955	-478.481	-547.32	-588.812	-541.945	-593.584	-580.813	-550.174	-701.179	-601.954	-546.181	-698.802	-649.84	-579.933	-507.849	-426.67	-519.052	-497.848	-673.379	-548.858	-469.008	-448.396	-504.227	-660.672	-649.075	-560.638	-541.284	-546.191	-568.304	-607.518	-518.209	-522.776	-492.734	-575.273	-754.807	-601.733	-529.892	-569.344	-558.173	-661.979	-565.717	-542.852	-743.729	-540.823	-589.535	-493.582	-450.773	-516.483	-519.39	-683.341	-543.429	-449.511	-503.884	-498.308	-498.504	-451.823	-612.743	-644.15	-497.677	-384.619	-443.682	-685.658	-535.752	-562.236	-634.507	-493.927	-606.304	-506.644	-500.379	-506.837	-473.2	-571.161	-618.308	-579.718	-526.15	-558.854	-561.805	-635.651	-644.915	-609.298	-544.567	-490.03	-561.133	-506.988	-474.688	-626.619	-506.072	-549.063	-521.876	-681.55	-537.105	-842.374	-584.23	-536.849	-604.013	-673.347	-568.844	-492.376	-570.83	-543.194	-563.804	-512.676	-467.049	-517.758	-592.208	-645.713	-387.889	-428.528	-489.65	-512.625	-643.317	-528.209	-670.219	-679.603	-581.132	-713.011	-601.04	-594.698	-624.575	-578.392	-594.866	-578.085	-579.804	-558.474	-554.046	-619.418	-571.856	-557.581	-550.483	-580.794	-540.178	-680.736	-496.07	-441.837	-713.944	-575.075	-520.781	-495.599	-480.122	-470.629	-539.274	-463.471	-344.202	-342.044	-531.957	-505.508	-492.984	-600.969	-606.585	-539.043	-529.303	-609.026	-506.066	-547.363	-632.373	-545.491	-516.85	-609.731	-579.438	-565.483	-530.886	-563.935	-562.917	-501.99	-506.922	-429.861	-413.509	-469.65	-513.658	-536.262	-524.934	-479.397	-548.357	-480.167	-388.569	-366.734	-482.167	-605.463	-606.958	-634.199	-521.206	-546.555	-290.206
-235.142	-465.892	-371.434	-346.6	-348.209	-496.501	-583.973	-487.481	-508.498	-592.835	-562.678	-673.814	-547.938	-567.974	-551.831	-582.427	-564.296	-538.309	-548.058	-574.47	-586.515	-608.669	-567.306	-597.443	-646.753	-452.604	-502.199	-515.908	-538.919	-522.673	-517.357	-638.923	-624.245	-538.506	-637.201	-558.57	-630.83	-474.909	-512.982	-498.863	-550.535	-509.804	-526.522	-497.432	-797.564	-624.868	-577.593	-458.389	-509.701	-547.605	-503.54	-662.491	-547.409	-474.719	-596.298	-761.346	-599.446	-626.952	-591.676	-639.586	-566.736	-571.898	-628.483	-584.908	-629.444	-581.559	-456.915	-546.801	-584.053	-543.767	-592.07	-591.624	-523.109	-711.442	-576.954	-535.894	-681.828	-566.196	-586.712	-473.139	-431.052	-535.022	-500.355	-667.322	-529.558	-463.018	-469.482	-506.518	-684.475	-661.096	-576.109	-544.844	-563.422	-571.252	-655.737	-554.526	-535.204	-472.508	-575.084	-775.121	-593.028	-540.463	-574.625	-567.609	-686.879	-584.655	-564.083	-753.04	-535.533	-579.4	-495.495	-452.94	-514.256	-534.514	-722.22	-550.362	-441.264	-497.114	-493.653	-502.543	-437.815	-605.125	-654.254	-502.658	-383.499	-462.287	-755.056	-530.513	-580.345	-591.687	-492.017	-595.449	-477.7	-509.752	-513.081	-488.72	-573.507	-606.254	-578.395	-544.503	-545.269	-555.403	-664.994	-633.323	-605.743	-577.646	-484.857	-566.501	-517.854	-444.25	-607.147	-479.888	-558.564	-520.17	-702.528	-547.636	-838.722	-590.338	-536.927	-615.518	-667.38	-568.327	-484.82	-587.812	-554.691	-558.726	-511.042	-466.277	-473.919	-534.856	-621.895	-368.384	-402.054	-500.274	-503.056	-643.559	-508.077	-638.871	-702.899	-578.252	-693.906	-581.125	-570.946	-629.685	-566.668	-611.217	-581.277	-572.247	-552	-573.881	-655.057	-592.677	-542.476	-533.3	-578.594	-554.728	-678.018	-503.946	-435.599	-718.497	-554.882	-528.009	-500.287	-472.789	-470.936	-538.055	-458.481	-343.728	-346.136	-523.004	-506.26	-495.688	-585.197	-592.077	-532.772	-542.66	-621.984	-504.354	-527.73	-635.888	-535.138	-522.704	-613.027	-567.767	-555.644	-517.359	-554.097	-513.324	-472.927	-428.806	-417.711	-419.574	-464.536	-523.041	-524.615	-481.151	-461.548	-554.635	-489.45	-387.383	-370.579	-484.745	-598.339	-554.326	-543.386	-545.65	-550.833	-380.292
-343.412	-453.512	-360.179	-339.365	-362.804	-498.362	-530.351	-486.315	-520.7	-567.173	-569.935	-710.12	-542.73	-572.655	-560.892	-563.691	-586.277	-545.243	-564.576	-553.083	-578.452	-610.923	-555.772	-623.045	-612.222	-446.889	-506.607	-504.15	-531.613	-533.489	-514.07	-628.483	-614.955	-533.509	-613.945	-542.696	-652.749	-511.474	-514.087	-482.851	-554.767	-542.784	-604.475	-514.56	-804.871	-622.366	-607.883	-466.045	-504.641	-520.193	-521.269	-573.424	-540.705	-472.378	-567.575	-668.878	-600.406	-628.547	-563.808	-684.146	-571.042	-583.653	-612.722	-577.467	-623.641	-586.646	-465.116	-559.688	-587.381	-536.156	-603.079	-586.749	-539.472	-719.625	-603.869	-523.705	-698.91	-622.613	-583.678	-484.044	-418.834	-525.683	-502.07	-777.698	-535.556	-501.959	-478.746	-536.595	-674.753	-648.57	-563.712	-526.457	-540.775	-553.325	-733.35	-558.096	-539.183	-505.475	-581.606	-789.635	-607.082	-552.554	-561.016	-555.292	-663.304	-584.164	-542.427	-725.776	-543.873	-619.411	-482.833	-468.63	-494.299	-528.521	-604.269	-551.708	-436.43	-514.128	-505.38	-602.813	-450.767	-599.53	-649.977	-499.473	-400.471	-432.263	-671.138	-544.49	-556.684	-475.729	-501.149	-606.154	-484.218	-529.914	-499.525	-472.605	-561.1	-615.606	-569.174	-547.038	-535.943	-571.203	-545.652	-649.353	-601.552	-607.664	-491.602	-555.901	-501.286	-447.581	-602.503	-487.651	-545.466	-543.715	-727.445	-532.927	-806.479	-560.382	-532.517	-592.169	-667.769	-558.418	-473.005	-594.184	-550.998	-551.313	-490.538	-463.532	-496.722	-541.348	-587.912	-384.687	-413.951	-510.031	-504.977	-665.064	-514.73	-627.245	-701.12	-570.618	-665.319	-564.297	-565.25	-624.988	-569.969	-610.868	-584.95	-568.169	-552.768	-561.878	-634.225	-595.937	-570.15	-566.13	-587.835	-540.372	-702.594	-546.952	-436.187	-685.623	-583.77	-520.121	-494.929	-482.372	-505.939	-571.069	-448.974	-344.824	-346.26	-525.548	-503.189	-508.993	-588.239	-595.358	-537.111	-541.211	-599.91	-515.254	-539.611	-654.967	-537.948	-535.298	-584.243	-599.067	-562.193	-529.917	-546.108	-590.07	-483.096	-436.064	-400.195	-385.394	-465.461	-512.133	-535.085	-493.03	-475.712	-541.972	-508.195	-377.27	-373.036	-485.45	-622.983	-598.464	-665.851	-527.77	-547.358	-348.946
-236.901	-435.033	-362.181	-351.498	-376.742	-516	-548.419	-491.292	-514.637	-588.256	-572.718	-672.149	-561.589	-567.869	-554.774	-566.791	-592.298	-552.211	-546.597	-558.029	-567.968	-589.923	-560.965	-667.536	-615.614	-450.883	-505.215	-532.414	-518.599	-536.083	-533.863	-649.522	-609.452	-538.515	-641.355	-541.984	-631.765	-477.074	-487.254	-466.363	-564.785	-524.893	-593.996	-498.441	-775.158	-626.544	-589.398	-445.059	-574.927	-549.679	-504.901	-567.216	-556.45	-469.99	-592.296	-646.771	-600.525	-640.764	-578.955	-623.034	-566.098	-580.505	-627.98	-612.355	-627.883	-588.938	-483.002	-568.309	-590.251	-544.537	-604.14	-580.22	-536.642	-679.376	-581.049	-520.043	-671.125	-647.887	-577.863	-478.073	-416.912	-530.223	-496.857	-664.158	-515.936	-458.752	-458.116	-479.386	-680.958	-641.65	-569.839	-536.884	-550.635	-547.201	-765.74	-551.869	-523.153	-477.166	-570.743	-766.574	-597.198	-546.696	-587.514	-564.586	-647.381	-589.022	-568.885	-749.98	-535.812	-600.692	-510.195	-472.928	-525.446	-517.178	-621.414	-545.735	-435.813	-497.96	-490.793	-572.607	-445.252	-589.67	-646.547	-517.311	-394.534	-440.041	-668.003	-551.044	-574.202	-476.587	-491.389	-602.248	-488.39	-500.28	-488.61	-464.16	-572.123	-612.179	-569.729	-532.792	-533.626	-558.081	-551.999	-641.014	-582.58	-648.516	-507.245	-554.133	-513.504	-454.572	-603.79	-486.95	-557.45	-557.067	-707.647	-535.474	-808.929	-580.508	-535.029	-598.645	-664.757	-562.008	-480.447	-576.248	-543.402	-556.987	-484.914	-444.16	-485.545	-524.229	-608.254	-383.359	-411.723	-485.542	-529.035	-638.82	-516.161	-647.297	-706.559	-566.811	-689.971	-576.963	-584.061	-609.744	-570.153	-577.324	-589.085	-577.892	-561.202	-565.28	-645.267	-589.661	-557.544	-544.863	-598.698	-541.561	-668.886	-540.353	-428.275	-674.998	-553.169	-519.804	-501.044	-488.14	-486.556	-562.186	-458.962	-342.611	-343.749	-537.349	-502.358	-504.165	-588.189	-605.218	-568.186	-542.812	-609.085	-517.937	-574.54	-636.957	-544.962	-525.802	-624.265	-580.239	-571.67	-529.748	-555.652	-596.102	-494.08	-451.891	-408.376	-414.373	-480.049	-523.295	-532.132	-526.8	-470.272	-535.775	-494.733	-367.472	-370.154	-491.08	-604.285	-611.519	-643.729	-545.714	-546.699	-368.777
-244.069	-458.159	-367.951	-341.039	-406.247	-503.575	-522.897	-485.512	-510.503	-572.562	-578.274	-708.066	-547.848	-565.012	-557.948	-572.644	-569.209	-534.269	-556.999	-566.62	-564.5	-589.025	-542.796	-585.803	-629.752	-463.277	-496.578	-528.859	-489.059	-497.563	-507.273	-541.971	-632.458	-533.275	-542.155	-529.398	-621.362	-479.367	-454.449	-455.747	-536.637	-516.683	-548.104	-495.461	-804.145	-624.926	-591.282	-461.697	-559.598	-541.653	-514.666	-599.825	-538.158	-482.684	-588.753	-677.798	-594.235	-647.044	-591.397	-619.548	-573.176	-573.703	-618.213	-566.052	-617.509	-582.245	-462.821	-565.238	-596.838	-552.961	-613.069	-586.795	-530.069	-747.339	-580.448	-526.613	-653.38	-637.146	-578.964	-496.217	-422.672	-542.4	-485.517	-656.054	-507.354	-469.767	-457.919	-495.579	-580.895	-643.427	-567.871	-535.02	-557.047	-569.66	-776.702	-547.538	-521.975	-487.14	-577.965	-769.288	-591.325	-537.415	-561.523	-550.042	-671.525	-599.917	-539.836	-756.976	-534.9	-607.122	-509.694	-461.12	-509.487	-512.196	-714.659	-533.957	-440.625	-486.744	-491.05	-577.586	-448.475	-602.365	-634.473	-503.967	-390.523	-441.388	-639.842	-553.912	-586.84	-510.372	-508.112	-625.821	-487.84	-520.261	-473.349	-483.776	-585.228	-629.109	-542.351	-532.94	-555.283	-574.286	-630.791	-645.907	-629.555	-625.569	-494.274	-551.613	-505.851	-448.505	-576.889	-501.637	-530.301	-526.035	-663.516	-548.736	-814.009	-580.69	-532.115	-607.557	-672.198	-569.859	-493.228	-589.028	-550.093	-552.991	-486.764	-434.036	-497.141	-521.083	-620.385	-383.487	-374.17	-410.893	-444.675	-629.219	-564.999	-651.993	-688.323	-573.48	-690.456	-568.988	-585.175	-598.305	-563.197	-619.582	-584.5	-582.43	-557.059	-555.644	-644.801	-572.262	-558.166	-576.633	-587.199	-528.608	-718.425	-533.292	-454.181	-714.778	-516.368	-506.111	-505.608	-463.158	-459.009	-547.621	-451.808	-347.826	-344.499	-519.261	-503.973	-483.603	-580.327	-582.828	-554.172	-547.231	-612.402	-505.935	-559.144	-648.743	-518.302	-526.641	-579.962	-576.573	-552.727	-514.41	-557.696	-569.149	-483.898	-456.694	-401.709	-425.122	-471.471	-497.092	-519.433	-571.336	-455.347	-543.692	-494.838	-379.176	-370.221	-487.232	-612.867	-613.001	-648.574	-544.471	-545.696	-375.088
-395.733	-469.527	-383.511	-343.17	-361.444	-514.101	-480.372	-486.45	-524.751	-500.929	-571.246	-712.936	-533.102	-570.167	-566.219	-579.953	-568.114	-544.687	-561.496	-538.481	-564.809	-605.929	-544.886	-583.128	-620.105	-473.868	-502.627	-512.595	-544.97	-531.483	-507.921	-553.745	-635.398	-547.401	-499.38	-540.385	-631.183	-473.574	-489.299	-463.734	-555.168	-524.756	-607.527	-514.023	-808.08	-618.871	-590.208	-463.281	-571.054	-552.034	-514.652	-673.472	-541.45	-475.627	-564.804	-742.996	-580.129	-650.411	-565.337	-629.874	-560.464	-572.392	-605.847	-589.268	-614.24	-568.993	-455.982	-548.769	-571.555	-529.958	-589.021	-583.059	-540.406	-748.531	-577.234	-538.743	-670.791	-638.671	-574.302	-520.951	-433.296	-528.132	-487.271	-777.632	-539.575	-456.722	-428.568	-492.88	-651.086	-639.816	-567.458	-547.237	-541.287	-554.58	-555.788	-538.218	-517.299	-478.84	-577.943	-780.546	-602.079	-522.391	-543.451	-544.42	-668.688	-571.611	-544.001	-738.719	-528.984	-600.547	-483.713	-454.843	-504.31	-518.207	-698.694	-528.825	-432.377	-485.713	-482.913	-562.783	-431.048	-598.034	-651.623	-503.971	-401.246	-431.627	-694.33	-550.191	-577.454	-500.459	-497.144	-626.663	-516.048	-510.55	-506.483	-468.726	-562.62	-617.343	-568.572	-554.839	-549.622	-561.221	-628.635	-659.5	-615.166	-645.411	-506.16	-551.539	-516.107	-460.835	-591.66	-490.991	-548.885	-537.227	-713.755	-551.995	-836.362	-581.966	-544.221	-606.07	-660.156	-569.289	-483.786	-580.727	-550.273	-565.567	-510.109	-454.147	-543.249	-494.961	-599.322	-370.53	-390.226	-467.701	-508.184	-617.269	-534.137	-639.372	-671.344	-571.721	-688.79	-589.526	-573.567	-596.714	-574.531	-609.127	-567.048	-565.765	-565.373	-555.535	-629.415	-576.92	-545.257	-532.035	-586.844	-529.978	-716.457	-512.401	-438.608	-701.289	-568.928	-539.632	-498.63	-476.927	-475.705	-575.877	-453.146	-347.712	-347.386	-500.676	-477.321	-486.553	-603.814	-601.41	-513.03	-549.449	-617.579	-505.479	-551.195	-644.888	-531.717	-533.598	-633.897	-592.051	-568.715	-533.565	-554.101	-580.829	-500.247	-436.419	-395.985	-409.875	-456.598	-502.867	-503.32	-553.09	-470.577	-530.613	-479.533	-374.21	-367.054	-484.944	-624.536	-600.967	-542.289	-518.036	-544.201	-284.334
-358.708	-438.827	-390.753	-360.791	-387.112	-524.856	-559.38	-491.367	-520.328	-605.981	-577.714	-739.498	-576.243	-560.159	-560.814	-578.012	-574.045	-540.098	-559.085	-552.413	-586.931	-602.554	-530.685	-609.987	-633.678	-458.894	-497.446	-528.11	-498.667	-517.373	-498.316	-601.328	-602.821	-533.559	-612.12	-584.145	-628.186	-494.334	-488.561	-477.316	-563.62	-545.141	-614.048	-528.592	-792.415	-623.355	-601.602	-450.915	-591.87	-564.576	-511.346	-654.734	-473.812	-472.998	-575.719	-682.714	-599.862	-641.384	-593.758	-662.608	-569.941	-589.607	-626.476	-618.696	-634.55	-587.867	-488.456	-561.331	-576.793	-533.621	-594.709	-578.324	-546.923	-700.679	-557.769	-522.382	-696.321	-589.738	-575.825	-500.201	-433.742	-520.989	-502.839	-804.284	-545.889	-469.178	-446.545	-497.518	-685.367	-651.728	-568.475	-532.96	-550.811	-561.114	-669.131	-547.708	-518.863	-481.348	-580.969	-744.373	-574.186	-556.985	-573.563	-559.798	-666.223	-594.462	-548.127	-744.756	-548.087	-606.189	-489.729	-476.79	-503.258	-513.666	-594.41	-548.639	-431.059	-489.16	-495.044	-563.086	-447.699	-602.324	-632.545	-493.385	-391.609	-424.744	-714.891	-555.095	-561.25	-489.366	-481.899	-613.335	-479.859	-504.54	-522.254	-451.05	-571.173	-608.131	-575.77	-543.023	-558.499	-564.767	-561.457	-661.53	-601.211	-608.642	-520.387	-557.276	-498.595	-469.051	-603.558	-503.989	-541.333	-535.297	-699.974	-527.48	-841.482	-581.782	-537.644	-602.876	-654.137	-576.595	-489.202	-583.344	-552.975	-568.97	-530.901	-476.294	-505.118	-500.487	-604.995	-394.366	-422.343	-482.631	-514.262	-651.216	-534.514	-656.964	-699.835	-571.157	-689.824	-579.132	-590.123	-608.337	-563.301	-615.521	-584.799	-566.448	-540.121	-554.946	-624.632	-574.392	-554.635	-542.848	-579.04	-544.799	-700.778	-523.478	-444.559	-742.789	-584.578	-512.68	-518.298	-493.353	-468.473	-537.46	-452.879	-337.064	-344.634	-523.991	-513.01	-518.795	-589.007	-614.495	-555.771	-539.827	-612.564	-520.92	-538.611	-641.401	-541.666	-551.095	-599.734	-580.58	-554.007	-529.298	-551.362	-551.539	-475.054	-423.576	-403.066	-403.148	-483.795	-521.26	-542.803	-497.145	-472.576	-548.393	-483.272	-364.672	-364.151	-481.307	-615.265	-570.523	-656.707	-518.322	-548.131	-286.023
-262.217	-434.352	-367.61	-347.091	-382.6	-522.08	-547.002	-491.024	-510.364	-606.686	-590.22	-763.229	-540.666	-574.272	-557.574	-591.038	-548.925	-535.96	-555.683	-600.66	-545.974	-601.278	-552.811	-676.985	-613.506	-458.975	-512.662	-543.681	-501.258	-508.448	-504.057	-566.722	-622.438	-547.25	-540.712	-561.09	-639.617	-500.74	-482.093	-477.895	-557.633	-518.161	-597.491	-524.972	-827.753	-634.345	-574.02	-461.523	-509.11	-545.037	-516.765	-587.899	-552.728	-470.72	-599.557	-671.32	-604.162	-651.134	-580.803	-668.874	-575.127	-576.212	-601.494	-554.116	-636.323	-589.163	-486.013	-551.523	-584.373	-546.806	-601.703	-576.044	-540.633	-702.42	-582.411	-523.858	-661.834	-649.853	-582.613	-502.66	-424.337	-525.548	-495.942	-673.686	-529.206	-473.332	-452.729	-509.104	-662.562	-653.091	-555.927	-540.675	-559.593	-553.519	-642.901	-545.992	-538.101	-486.377	-591.006	-735.651	-596.38	-536.767	-566.429	-546.655	-640.254	-575.721	-544.69	-751.784	-537.284	-605.386	-487.388	-455.12	-500.245	-511.022	-626.887	-544.867	-452.77	-502.697	-501.233	-530.763	-451.065	-625.245	-640.208	-522.849	-404.455	-455.962	-688.718	-539.856	-576.99	-504.746	-488.218	-603.925	-457.216	-477.198	-529.347	-474.432	-572.285	-610.022	-574.224	-540.888	-542.244	-577.691	-573.702	-649.297	-589.543	-649.402	-502.073	-564.703	-499.567	-442.485	-592.222	-498.316	-552.114	-545.309	-679.788	-549.506	-825.822	-575.689	-528.691	-594.989	-639.432	-571.937	-489.698	-577.948	-544.761	-563.281	-508.174	-438.077	-526.947	-480.852	-583.965	-384.886	-407.123	-476.587	-490.739	-645.307	-548.004	-634.465	-673.336	-571.096	-690.694	-571.606	-586.355	-615.483	-567.575	-609.629	-590.667	-558.932	-545.977	-557.633	-630.985	-593.767	-574.1	-546.264	-595.758	-520.743	-699.302	-514.062	-422.183	-707.082	-559.106	-513.642	-523.865	-496.914	-464.208	-528.652	-431.926	-334.224	-361.491	-481.764	-503.478	-508.513	-572.349	-618.062	-543.186	-539.814	-608.025	-522.78	-516.282	-639.676	-523.538	-533.052	-593.31	-587.393	-561.851	-543.342	-565.727	-643.038	-491.311	-484.376	-409.762	-425.45	-480.717	-533.613	-560.319	-483.301	-461.729	-539.128	-496.569	-365.248	-364.495	-476.388	-616.109	-619.855	-551.57	-533.621	-539.872	-384.021
-254.407	-460.851	-391.49	-352.483	-375.953	-506.542	-534.093	-492.001	-517.629	-604.57	-571.833	-577.455	-554.969	-559.566	-565.182	-584.45	-581.931	-538.147	-544.604	-574.222	-589.592	-593.549	-553.502	-575.885	-633.928	-471.822	-507.055	-512.065	-502.955	-505.647	-493.914	-546.985	-598.672	-523.051	-494.745	-555.301	-592.74	-494.835	-511.956	-475.416	-533.185	-508.751	-578.353	-507.537	-807.197	-626.773	-571.304	-466.124	-566.672	-543.188	-508.718	-579.707	-534.347	-479.451	-561.774	-668.816	-583.236	-634.062	-588.569	-632.202	-560.107	-576.847	-610.904	-583.982	-619.37	-578.518	-472.554	-541.462	-580.703	-544.106	-617.179	-584.272	-542.178	-705.002	-585.565	-531.556	-693.015	-535.829	-584.12	-499.148	-418.816	-543.922	-494.66	-688.498	-542.678	-456.854	-451.436	-489.771	-658.109	-647.378	-557.631	-526.888	-547.914	-560.087	-673.052	-539.883	-523.62	-481.241	-585.193	-768.12	-605.758	-552.553	-564.879	-552.128	-668.007	-586.411	-536.078	-752.623	-528.909	-590.854	-491.849	-476.934	-519.079	-527.711	-579.688	-559.387	-428.579	-476.858	-487.188	-550.077	-441.313	-620.404	-616.035	-502.716	-391.247	-465.31	-672.034	-535.329	-577.784	-479.246	-495.705	-604.441	-491.265	-519.312	-479.559	-464.794	-582.633	-623.373	-552.276	-544.882	-550.914	-571.106	-565.938	-642.802	-588.674	-596.505	-509.602	-555.061	-507.277	-438.025	-597.955	-473.64	-540.951	-529.731	-678.167	-543.218	-862.683	-580.67	-550.937	-600.76	-642.775	-574.76	-481.459	-572.661	-539.876	-555.102	-475.469	-454.451	-459.861	-521.658	-603.196	-379.511	-420.257	-498.598	-510.54	-647.15	-489.255	-611.781	-726.109	-559.491	-645.842	-589.836	-594.061	-614.218	-561.294	-625.251	-577.375	-572.514	-534.06	-533.335	-632	-575.6	-561.695	-537.126	-570.58	-546.197	-566.163	-525.033	-432.15	-711.444	-557.712	-506.358	-490.781	-488.244	-488.76	-538.279	-449.868	-339.002	-359.245	-532.141	-503.634	-512.191	-603.788	-638.791	-555.034	-538.219	-614.011	-540.452	-507.992	-641.161	-543.097	-526.59	-627.599	-588.625	-554.37	-536.699	-557.741	-568.446	-501.587	-448.71	-388.858	-434.388	-472.097	-508.071	-535.792	-532.314	-456.397	-542.458	-491.948	-383.117	-369.113	-483.916	-636.394	-591.215	-573.064	-526.678	-554.28	-373.539
-230.766	-466.956	-357.141	-337.828	-371.111	-509.998	-540.073	-491.866	-527.44	-579.419	-572.355	-554.236	-566.914	-560.949	-571.943	-609.533	-587.261	-531.917	-544.091	-582.561	-584.811	-582.664	-531.695	-615.381	-623.719	-459.894	-499.523	-527.7	-551.944	-521.946	-534.167	-659.082	-611.522	-523.879	-607.577	-547.547	-615.762	-475.034	-484.628	-474.909	-560.57	-538.629	-537.665	-516.164	-813.211	-613.869	-592.995	-458.493	-518.608	-539.718	-524.323	-675.113	-548.239	-485.654	-602.779	-767.232	-592.141	-640.915	-600.357	-750.115	-575.671	-575.334	-622.429	-620.534	-639.929	-565.705	-459.147	-543.556	-589.078	-548.241	-586.954	-585.89	-543.036	-714.081	-586.834	-519.881	-675.775	-630.982	-574.647	-465.218	-415.869	-542.802	-510.977	-691.043	-552.007	-467.082	-461.24	-494.208	-674.331	-634.527	-564.353	-534.774	-550.503	-548.552	-649.96	-529.083	-513.523	-473.007	-575.716	-754.018	-598.999	-552.033	-568.931	-557.463	-672.096	-591.371	-552.164	-733.812	-537.721	-597.038	-481.18	-462.812	-506.338	-524.246	-604.952	-548.635	-420.584	-490.102	-492.878	-656.528	-448.746	-629.903	-618.963	-503.198	-391.792	-440.274	-617.232	-539.959	-563.182	-502.219	-495.215	-623.233	-496.227	-495.588	-495.393	-454.93	-566.645	-602.653	-529.82	-528.48	-548.532	-550.668	-546.171	-634.162	-620.178	-598.033	-491.951	-549.103	-490.252	-456.764	-605.253	-501.508	-552.431	-521.822	-671.783	-546.372	-841.121	-568.816	-533.545	-605.236	-663.766	-572.058	-485.289	-564.25	-566.397	-564.651	-508.836	-468.572	-545.096	-550.677	-620.277	-381.785	-400.092	-472.346	-521.313	-586.68	-555.597	-620.169	-649.373	-571.404	-635.481	-588.293	-597.8	-627.18	-562.642	-624.391	-580.704	-585.944	-543.607	-557.293	-627.801	-577.129	-570.638	-557.211	-588.612	-519.474	-544.475	-545.703	-431.313	-722.691	-566.427	-530.447	-489.364	-493.671	-485.348	-536.76	-449.059	-335.057	-361.637	-524.553	-508.271	-498.692	-586.229	-612.573	-546.923	-546.769	-620.694	-526.346	-564.741	-633.466	-537.859	-539.036	-595.634	-588.813	-559.708	-532.938	-544.565	-557.26	-511.938	-472.822	-400.044	-411.909	-467.077	-527.897	-538.008	-466.508	-467.711	-545.253	-484.952	-368.69	-358.708	-477.416	-607.878	-543.436	-553.47	-523.21	-520.809	-352.133
-265.259	-457.339	-371.307	-352.485	-379.644	-509.269	-561.004	-484.274	-537.232	-606.689	-585.469	-561.966	-565.417	-568.108	-576.949	-569.259	-575.852	-531.145	-561.495	-549.306	-577.888	-607.316	-655.817	-670.436	-622.528	-470.113	-515.242	-537.626	-564.738	-514.162	-524.441	-633.89	-624.476	-535.268	-596.191	-543.227	-597.386	-492.692	-477.56	-465.172	-561.699	-536.049	-594.222	-496.227	-819.961	-634.206	-586.718	-442.167	-572.229	-547.435	-512.217	-584.121	-477.892	-475.279	-592.561	-575.974	-598.542	-633.928	-596.051	-757.413	-570.049	-554.505	-610.519	-610.945	-623.741	-569.593	-463.552	-565.323	-595.485	-534.931	-592.217	-585.42	-533.583	-683.434	-591.729	-527.376	-669.052	-558.053	-578.847	-481.353	-419.253	-518.972	-500.529	-681.589	-514.99	-503.224	-471.226	-511.426	-695.9	-656.006	-563.603	-534.302	-561.802	-559.853	-538.268	-547.954	-530.534	-496.875	-589.104	-766.385	-599.487	-559.825	-557.075	-545.12	-659.741	-590.823	-531.856	-737.471	-540.092	-590.521	-486.759	-481.904	-505.207	-525.028	-567.041	-535.348	-436.33	-492.583	-471.205	-742.622	-449.444	-609.443	-649.266	-502.299	-375.274	-453.793	-685.829	-552.384	-566.673	-495.123	-492.787	-618.142	-489.878	-519.92	-504.853	-463.39	-563.73	-612.054	-553.677	-510.807	-536.121	-570.668	-549.507	-657.788	-616.89	-611.113	-492.456	-552.803	-519.177	-435.684	-601.19	-494.533	-555.581	-525.124	-679.957	-537.38	-819.474	-586.982	-543.741	-610.47	-679.484	-581.011	-480.246	-585.518	-541.959	-549.8	-513.605	-460.618	-504.305	-558.011	-617.709	-394.274	-392.18	-473.176	-499.298	-717.786	-526.158	-594.414	-723.28	-558.018	-657.759	-593.592	-594.14	-625.727	-557.099	-628.27	-568.333	-577.919	-546.403	-546.778	-648.937	-593.449	-582.387	-564.925	-587.705	-531.274	-601.828	-541.851	-438.196	-721.517	-557.629	-497.655	-503.467	-481.457	-472.032	-556.256	-458.262	-350.475	-350.013	-524.098	-504.858	-493.264	-583.367	-641.63	-541.612	-522.595	-602.854	-545.706	-546.944	-644.065	-550.578	-548.766	-611.171	-559.275	-573.633	-525.2	-572.643	-608.449	-512.842	-483.309	-438.37	-429.071	-488.63	-508.467	-520.38	-549.409	-483.373	-542.855	-500.752	-384.868	-370.575	-471.302	-612.029	-607.674	-525.845	-533.691	-540.821	-273.092
-264.127	-456.574	-357.595	-347.485	-381.816	-508.903	-554.852	-488.173	-499.2	-574.202	-581.284	-538.401	-561.262	-567.538	-570.643	-577.296	-572.834	-539.611	-545.221	-560.211	-568.841	-612.747	-590.982	-627.23	-612.452	-440.023	-491.075	-523.389	-533.594	-529.583	-530.64	-652.894	-616.216	-525.652	-631.702	-560.865	-608.98	-490.595	-488.865	-471.354	-553.979	-529.415	-533.424	-511.083	-817.194	-615.073	-575.733	-459.815	-560.864	-533.131	-506.056	-647.245	-535.786	-482.699	-591.538	-737.607	-600.846	-638.329	-597.002	-627.259	-566.961	-570.002	-634.901	-593.928	-625.1	-578.723	-471.054	-551.677	-588.927	-520.297	-594.793	-574.214	-537.307	-672.497	-593.393	-526.553	-675.545	-562.021	-579.425	-489.705	-419.536	-530.331	-496.198	-687.214	-528.88	-491.608	-462.297	-503.059	-668.867	-645.079	-567.695	-537.434	-554.599	-564.068	-647.617	-548.04	-528.949	-477.148	-574.319	-755.598	-591.8	-539.038	-554.678	-559.217	-671.371	-582.584	-554.41	-757.445	-517.476	-611.189	-484.669	-451.576	-486.183	-517.684	-585.682	-558.307	-438.828	-483.048	-501.58	-559.772	-449.464	-609.668	-628.966	-504.136	-390.186	-458.723	-607.819	-553.687	-584.808	-499.887	-485.449	-627.139	-484.812	-521.018	-520.057	-508.26	-581.03	-617.891	-539.253	-524.423	-543.35	-574.551	-551.475	-658.171	-620.36	-601.519	-516.362	-557.846	-493.875	-453.34	-587.939	-502.639	-512.89	-553.09	-689.601	-557.99	-820.523	-587.316	-533.908	-621.051	-667.375	-556.661	-484.076	-587.309	-554.587	-566.381	-509.768	-451.083	-526.594	-528.533	-624.236	-402.646	-405.7	-474.805	-492.633	-663.318	-519.178	-490.65	-718.662	-565.562	-532.112	-579.183	-592.59	-613.639	-577.444	-616.348	-593.944	-580.778	-558.439	-567.854	-633.596	-590.417	-566.345	-598.836	-582.629	-524.918	-553.733	-547.068	-420.072	-695.288	-538.259	-504.743	-505.621	-486.833	-488.235	-528.769	-460.253	-339.114	-339.488	-524.867	-500.523	-492.46	-592.828	-611.069	-530.515	-528.832	-624.504	-539.328	-559.148	-629.04	-546.335	-551.734	-579.897	-578.201	-576.797	-522.56	-542.492	-568.447	-486.818	-444.538	-406.555	-434.666	-480.235	-529.103	-544.836	-569.11	-493.57	-543.797	-510.874	-366.315	-372.235	-464.241	-615.61	-623.375	-538.069	-544.326	-531.007	-334.427
-277.767	-471.149	-373.083	-346.648	-367.809	-513.932	-553.354	-486.85	-539.656	-594.715	-578.537	-539.672	-569.657	-555.655	-554.8	-578.415	-581.114	-545.149	-554.492	-570.968	-599.667	-607.098	-534.605	-616.671	-606.218	-460.103	-498.127	-509.636	-516.912	-542.603	-512.327	-653.649	-592.787	-531.16	-639.47	-538.264	-625.656	-476.455	-477.67	-462.045	-565.089	-512.157	-613.032	-503.649	-802.838	-619.278	-603.863	-463.283	-558.348	-538.045	-504.288	-561.893	-536.674	-474.887	-555.873	-675.271	-587.636	-634.627	-581.972	-647.738	-553.862	-562.723	-615.234	-610.123	-627.157	-569.971	-468.739	-553.46	-571.223	-534.144	-585.078	-582.307	-525.521	-531.665	-575.087	-528.272	-551.792	-571.229	-576.648	-497.67	-413.098	-519.114	-490.533	-692.557	-525.105	-496.73	-472.28	-531.249	-690.751	-677.811	-560.004	-536.123	-551.551	-559.184	-717.098	-533.011	-531.74	-479.728	-573.163	-726.693	-608.475	-549.717	-571.866	-574.042	-675.538	-576.989	-537.156	-742.279	-532.94	-590.682	-493.921	-453.479	-507.23	-532.742	-608.165	-540.098	-435.842	-495.12	-481.029	-550.022	-436.343	-613.649	-645.342	-499.058	-378.627	-455.092	-687.212	-554.192	-583.179	-478.732	-477.401	-631.214	-498.48	-514.442	-521.551	-442.7	-567.674	-620.254	-578.431	-544.15	-540.229	-564.394	-592.852	-666.947	-598.067	-603.2	-542.169	-568.328	-509.094	-452.275	-599.994	-511.479	-552.724	-517.539	-714.205	-566.411	-867.063	-579.401	-529.326	-610.834	-664.134	-563.891	-482.334	-575.838	-545.023	-569.369	-514.071	-478.994	-513.834	-561.008	-603.506	-386.736	-415.705	-467.371	-501.073	-661.116	-657.12	-516.071	-737.15	-569.157	-651.872	-578.321	-597.594	-608.035	-558.8	-595.849	-583.381	-576.849	-564.898	-557.69	-637.061	-581.202	-551.272	-551.33	-590.747	-551.744	-549.945	-517.702	-415.386	-741.624	-560.158	-511.384	-488.375	-488.037	-478.973	-531.869	-456.492	-335.803	-326.251	-490.929	-503.651	-511.842	-581.668	-591.731	-534.646	-550.028	-622.003	-517.836	-525.028	-639.663	-549.531	-547.6	-589.599	-578.469	-540.905	-514.649	-539.361	-553.75	-495.523	-438.903	-390.521	-421.444	-490.219	-507.153	-534.115	-477.678	-485.833	-540.636	-488.955	-383.331	-352.135	-480.077	-614.915	-662.929	-641.735	-529.607	-522.237	-397.369
-258.799	-458.576	-380.937	-345.425	-374.807	-518.368	-576.649	-488.376	-529.3	-600.375	-566.514	-555.919	-574.904	-565.717	-546.062	-568.935	-543.901	-536.542	-559.365	-589.876	-569.96	-584.31	-523.206	-613.07	-617.102	-461.792	-517.758	-531.308	-485.335	-504.025	-509.478	-636.521	-612.74	-547.434	-611.503	-524.946	-604.21	-466.436	-466.78	-444.007	-560.709	-518.475	-469.775	-506.818	-815.314	-617.831	-586.738	-460.42	-521.313	-521.872	-520.596	-660.071	-540.599	-487.9	-617.305	-749.666	-590.095	-628.468	-577.246	-645.857	-565.095	-583.02	-627.501	-585.824	-616.811	-586.804	-466.832	-544.666	-610.217	-547.55	-590.478	-568.082	-542.979	-776.029	-579.043	-532.042	-678.181	-653.781	-579.442	-501.209	-427.068	-552.21	-488.656	-692.468	-525.091	-485.528	-450.284	-501.48	-682.138	-626.19	-567.708	-539.715	-550.35	-552.561	-512.499	-552.584	-520.533	-495.139	-586.398	-732.006	-586.874	-540.437	-566.68	-539.54	-660.321	-576.565	-524.13	-734.44	-536.178	-589.727	-489.762	-472.239	-504.63	-518.121	-567.284	-522.387	-424.224	-490.486	-488.053	-499.404	-441.016	-640.958	-618.969	-499.085	-369.547	-459.681	-541.901	-551.611	-585.988	-519.731	-481.122	-612.334	-484.383	-527.406	-489.949	-445.786	-583.608	-614.957	-542.218	-549.074	-558.784	-563.166	-519.461	-653.415	-609.037	-607.318	-493.235	-549.854	-497.141	-449.927	-564.618	-466.278	-500.595	-542.921	-690.171	-554.556	-804.355	-583.644	-523.548	-604.15	-654.359	-568.434	-480.751	-569.205	-540.082	-563.335	-489.897	-439.603	-485.903	-527.318	-598.377	-388.768	-401.639	-476.654	-501.629	-661.989	-594.444	-636.017	-682.12	-561.485	-696.347	-638.135	-582.672	-601.621	-571.423	-625.505	-592.323	-568.672	-551.434	-547.639	-634.711	-583.198	-569.729	-576.032	-599.741	-552.059	-570.281	-536.986	-417.674	-676.808	-545.038	-508.679	-517.344	-484.025	-475.697	-538.828	-444.911	-335.279	-352.418	-497.706	-494.388	-507.247	-587.349	-631.831	-547.756	-535.864	-611.403	-542.305	-549.112	-628.732	-528.895	-557.221	-592.764	-579.254	-555.007	-519.982	-550.143	-555.818	-489.492	-502.608	-419.959	-430.015	-469.527	-535.111	-545.12	-528.845	-461.104	-532.274	-487.119	-377.535	-366.987	-481.76	-619.119	-566.133	-510.89	-528.745	-551.969	-282.562
-232.883	-460.36	-365.867	-350.954	-369.464	-505.531	-531.466	-490.89	-516.359	-588.61	-579.646	-680.905	-543.125	-573.49	-566.415	-564.844	-566.026	-546.193	-550.975	-542.284	-568.635	-587.895	-615.81	-634.491	-599.738	-472.562	-496.014	-505.634	-535.847	-525.038	-526.462	-654.632	-612.538	-532.74	-640.68	-543.285	-631.872	-484.074	-507.147	-460.757	-560.957	-533.26	-611.838	-504.604	-780.907	-615.118	-605.443	-465.773	-523.296	-533.372	-518.918	-675.768	-553.007	-469.286	-622.607	-767.76	-595.171	-618.62	-586.859	-606.168	-564.741	-577.418	-621.924	-565.349	-623.741	-591.009	-480.569	-570.205	-587.462	-519.111	-602.604	-588.581	-541.485	-793.228	-581.107	-526.279	-672.347	-644.755	-589.511	-474.832	-436.616	-540.779	-502.754	-666.816	-529.05	-499.387	-466.709	-509.224	-730.624	-651.258	-551.145	-537.983	-545.919	-555.299	-682.282	-547.045	-526.278	-492.055	-584.034	-758.869	-579.682	-559.825	-571.825	-558.396	-655.015	-564.607	-544.465	-758.561	-536.452	-587.139	-503.671	-466.649	-493.532	-502.021	-626.423	-530.276	-438.859	-498.783	-491.068	-499.726	-444.024	-604.864	-646.687	-505.839	-387.297	-460.073	-699.953	-558.606	-576.49	-492.81	-482.123	-580.808	-458.999	-487.507	-492.587	-473.367	-563.827	-608.127	-554.067	-549.25	-549.189	-568.739	-551.377	-656.551	-603.209	-634.82	-518.537	-555.585	-505.504	-461.527	-590.512	-487.409	-545.942	-545.264	-713.462	-537.889	-834.04	-587.299	-530.609	-611.631	-667.662	-580.301	-485.686	-586.341	-548.651	-546.613	-495.107	-439.094	-505.319	-503.651	-587.459	-380.046	-394.05	-455.25	-501.352	-662.232	-611.017	-510.373	-716.122	-569.982	-626.014	-575.544	-579.568	-606.845	-564.412	-610.986	-586.678	-567.453	-547.546	-557.01	-638.349	-589.577	-563.289	-567.648	-603.943	-520.642	-707.761	-534.267	-387.663	-652.795	-564.014	-507.38	-503.774	-479.349	-474.817	-541.671	-465.143	-357.168	-356.118	-517.863	-494.872	-501.707	-599.236	-639.993	-547.042	-537.241	-616.49	-538.063	-539.505	-624.301	-549.717	-559.488	-586.16	-591.19	-570.6	-539.732	-564.072	-575.477	-509.466	-497.552	-419.377	-411.647	-469.946	-511.794	-538.991	-556.803	-481.993	-547.782	-492.486	-374.788	-369.375	-485.865	-601.844	-614.674	-547.97	-542.824	-532.261	-366.673
