## Supplemental Table 1 for "BaNDyT: Bayesian Network modeling of molecular Dynamics Trajectories" (part 168 of 197)

### Sheet: RORgamma (continued)
r260	r261	r262	r263	r264	r265	r266	r267	r268	r269	r270	r271	r272	r273	r274	r275	r276	r277	r278	r279	r280	r281	r282	r283	r284	r285	r286	r287	r288	r289	r290	r291	r292	r293	r294	r295	r296	r297	r298	r299	r300	r301	r302	r303	r304	r305	r306	r307	r308	r309	r310	r311	r312	r313	r314	r315	r316	r317	r318	r319	r320	r321	r322	r323	r324	r325	r326	r327	r328	r329	r330	r331	r332	r333	r334	r335	r336	r337	r338	r339	r340	r341	r342	r343	r344	r345	r346	r347	r348	r349	r350	r351	r352	r353	r354	r355	r356	r357	r358	r359	r360	r361	r362	r363	r364	r365	r366	r367	r368	r369	r370	r371	r372	r373	r374	r375	r376	r377	r378	r379	r380	r381	r382	r383	r384	r385	r386	r387	r388	r389	r390	r391	r392	r393	r394	r395	r396	r397	r398	r399	r400	r401	r402	r403	r404	r405	r406	r407	r408	r409	r410	r411	r412	r413	r414	r415	r416	r417	r418	r419	r420	r421	r422	r423	r424	r425	r426	r427	r428	r429	r430	r431	r432	r433	r434	r435	r436	r437	r438	r439	r440	r441	r442	r443	r444	r445	r446	r447	r448	r449	r450	r451	r452	r453	r454	r455	r456	r457	r458	r459	r460	r461	r462	r463	r464	r465	r466	r467	r468	r469	r470	r471	r472	r473	r474	r475	r476	r477	r478	r479	r480	r481	r482	r483	r484	r485	r486	r487	r488	r489	r490	r491	r492	r493	r494	r495	r496	r497	r498	r499	r500	r501	r502	r503	r504	r505	r506	r507
-279.281	-434.101	-369.232	-357.344	-382.185	-501.093	-541.976	-488.375	-530.912	-595.443	-580.39	-573.962	-572.638	-575.934	-554.845	-573.214	-576.546	-539.483	-571.437	-558.147	-568.175	-580.392	-630.097	-643.796	-628.762	-486.252	-519.498	-503.587	-489.292	-491	-521.232	-619.867	-603.001	-534.113	-629.438	-536.594	-588.765	-469.956	-465.683	-460.906	-544.001	-529.526	-462.657	-508.39	-782.316	-613.922	-576.638	-452.058	-575.606	-536.388	-514.664	-654.343	-542.152	-475.926	-617.404	-735.902	-584.98	-636.953	-567.088	-588.365	-557.885	-586.161	-616.262	-564.092	-625.456	-595.311	-477.877	-556.817	-572.325	-540.311	-597.31	-567.974	-534.201	-793.631	-598.561	-524.032	-668.381	-704.406	-587.763	-542.778	-436.718	-530.835	-488.38	-674.677	-545.6	-506.29	-486.049	-510.252	-716.487	-660.95	-553.437	-525.811	-557.941	-557.363	-770.149	-535.2	-523.787	-484.464	-569.4	-719.029	-600.409	-543.274	-567.572	-563.028	-662.578	-590.012	-556.584	-750.517	-528.116	-580.662	-443.466	-462.94	-514.948	-530.096	-607.073	-541.094	-420.199	-479.561	-481.171	-558.973	-448.626	-563.009	-635.474	-494.653	-394.636	-450.213	-554.867	-559.919	-578.366	-492.721	-498.233	-623.841	-484.019	-505.466	-525.045	-510.774	-581.392	-619.217	-573.763	-525.16	-543.13	-549.71	-559.761	-653.84	-590.841	-615.598	-483.589	-552.339	-520.968	-435.778	-600.56	-490.062	-539.714	-554.97	-692.701	-625.05	-828.201	-584.988	-540.503	-608.265	-653.763	-569.006	-488.548	-572.171	-537.486	-557.156	-498.163	-433.442	-516.435	-545.475	-532.953	-365.141	-399.176	-459.099	-486.004	-624.355	-640.475	-508.221	-675.658	-576.219	-671.868	-585.077	-589.789	-615.802	-562.907	-598.628	-581.366	-565.334	-538.05	-556.649	-636.11	-579.41	-616.449	-571.599	-599.605	-547.858	-629.682	-547.95	-410.334	-690.762	-544.702	-512.464	-497.945	-470.175	-475.308	-536.533	-446.898	-340.673	-348.548	-495.942	-496.456	-534.707	-571.82	-577.093	-532.914	-537.725	-616.045	-536.112	-541.735	-622.746	-537.329	-536.441	-602.226	-598.175	-571.152	-528.153	-558.147	-598.445	-504.982	-476.694	-412.085	-412.678	-474.129	-499.425	-526.335	-509.193	-482.005	-542.412	-491.59	-367.525	-367.577	-487.526	-633.095	-611.514	-663.75	-536.681	-549.75	-391.756
-279.275	-447.344	-376.146	-357.074	-395.738	-515.908	-535.026	-483.531	-520.94	-584.961	-583.406	-641.375	-556.695	-564.365	-564.219	-587.042	-595.318	-539.836	-568.559	-557.554	-578.746	-598.58	-558.06	-637.916	-618.81	-470.589	-529.701	-506.938	-490.121	-511.968	-525.213	-645.705	-635.453	-537.743	-644.09	-554.263	-625.692	-459.992	-470.869	-473.617	-559.395	-528.839	-631.841	-513.461	-836.221	-628.319	-595.421	-453.807	-574.458	-523.721	-538.452	-579.275	-555.543	-467.572	-622.515	-690.633	-585.02	-622.893	-572.286	-628.533	-570.343	-581.757	-602.867	-564.384	-605.498	-569.446	-497.234	-559.455	-578.735	-526.457	-605.706	-577.639	-529.743	-663.917	-585.772	-518.194	-561.99	-756.055	-575.519	-488.895	-435.686	-534.287	-484.697	-674.954	-536.242	-468.155	-456.768	-487.236	-659.915	-657.363	-572.871	-543.169	-536.425	-543.812	-510.789	-535.676	-514.424	-485.283	-577.659	-757.968	-588.978	-544.094	-550.766	-547.099	-641.859	-583.674	-522.436	-746.468	-532.379	-602.962	-482.067	-463.452	-504.112	-520.199	-608.678	-558.988	-450.494	-513.283	-504.644	-634.047	-446.39	-597.757	-645.669	-507.341	-393.85	-456.824	-693.407	-545.655	-594.904	-484.139	-482.863	-602.306	-488.333	-516.059	-515.891	-474.85	-564.127	-615.739	-578.899	-545.197	-541.931	-548.726	-568.772	-657.759	-610.158	-595.913	-522.444	-562.455	-539.411	-445.426	-607.383	-498.961	-562.143	-551.019	-679.851	-579.898	-792.366	-592.922	-539.824	-622.735	-664.324	-563.416	-474.848	-574.921	-546.143	-560.042	-492.212	-461.033	-501.002	-543.026	-621.524	-381.456	-417.388	-482.888	-514.072	-653.682	-638.153	-511.47	-715.983	-578.555	-685.577	-579.435	-582.725	-614.76	-567.483	-614.928	-587.542	-584.044	-556.364	-543.347	-645.591	-581.933	-629.688	-588.685	-606.45	-559.006	-681.687	-528.257	-423.335	-667.756	-544.069	-505.588	-512.418	-483.26	-482.021	-532.114	-442.602	-334.268	-352.175	-533.141	-521.124	-512.61	-557.468	-603.086	-549.584	-542.054	-598.507	-535.673	-541.864	-634.183	-529.621	-520.35	-573.02	-585.701	-555.358	-531.188	-562.384	-565.563	-517.636	-489.008	-399.599	-404.878	-474.166	-518.558	-541.732	-487.254	-460.966	-546.706	-481.436	-389.811	-373.982	-473.978	-638.1	-542.219	-522.069	-507.666	-564.179	-278.984
-276.745	-458.447	-368.207	-358.033	-378.144	-510.364	-549.044	-477.495	-536.933	-576.346	-579.207	-631.284	-575.936	-565.366	-580.083	-571.648	-560.278	-540.791	-547.385	-553.101	-567.586	-596.574	-518.419	-546.727	-619.759	-460.599	-485.074	-515.483	-492.355	-515.947	-550.903	-650.463	-614.566	-522.225	-630.122	-549.046	-626.626	-478.074	-488.168	-483.242	-554.819	-535.423	-502.369	-514.474	-800.831	-618.641	-610.126	-453.648	-575.834	-566.212	-516.601	-574.435	-564.091	-494.758	-615.924	-670.629	-611.784	-628.473	-585.97	-632.915	-559.804	-560.302	-626.992	-602.638	-616.383	-566.639	-439.063	-546.64	-583.015	-538.422	-596.211	-579.931	-532.944	-559.136	-598.69	-526.647	-543.628	-531.743	-569.331	-479.023	-419.207	-539.434	-492.664	-717.331	-536.483	-465.057	-457.943	-477.626	-649.87	-644.056	-567.411	-536.749	-548.815	-551.05	-633.976	-554.838	-539.055	-483.032	-582.862	-755.084	-605.041	-545.106	-566.276	-554.564	-659.82	-580.896	-545.978	-756.355	-529.531	-569.308	-490.231	-483.494	-501.031	-513.649	-621.024	-533.484	-433.416	-494.91	-497.367	-565.719	-438.645	-612.666	-650.855	-484.61	-389.648	-440.287	-677.201	-538.193	-575.348	-614.148	-486.493	-611.085	-480.773	-522.041	-497.29	-461.883	-579.288	-613.462	-559.483	-553.86	-550.831	-556.675	-562.371	-665.946	-618.603	-571.262	-523.024	-557.606	-530.322	-465.125	-598.724	-476.681	-532.853	-539.806	-673.213	-554.377	-838.688	-569.137	-539.685	-607.826	-666.937	-571.496	-473.212	-581.806	-546.438	-551.109	-480.968	-433.949	-508.984	-514.884	-601.695	-386.647	-398.674	-477.219	-488.204	-544.211	-539.556	-529.275	-658.922	-564.102	-620.163	-608.529	-586.301	-627.649	-563.536	-614.971	-593.5	-592.927	-552.329	-565.603	-638.107	-585.317	-595.915	-589.307	-594.95	-535.312	-695.696	-544.451	-418.092	-704.066	-568.038	-512.991	-498.115	-490.217	-480.849	-540.215	-449.543	-344.413	-349.625	-540.961	-527.494	-498.518	-588.004	-646.961	-556.65	-552.906	-624.643	-547.9	-552.133	-633.912	-527.427	-526.74	-599.572	-586.678	-548.895	-525.568	-562.668	-540.305	-496.984	-495.634	-412.629	-405.744	-485.726	-532.568	-537.958	-463.973	-476.882	-553.593	-488.877	-374.009	-360.36	-466.244	-602.873	-648.001	-681.657	-526.129	-539.469	-427.893
-222.779	-474.585	-373.466	-351.356	-377.107	-514.35	-565.589	-489.574	-518.933	-602.317	-584.733	-533.109	-560.099	-565.38	-576.163	-557.956	-558.468	-534.048	-553.364	-567.815	-551.924	-596.8	-529.662	-617.793	-627.042	-471.808	-517.821	-507.408	-492.321	-502.844	-516.559	-667.486	-611.63	-528.535	-624.652	-542.066	-658.217	-507.715	-497.551	-478.594	-555.068	-526.987	-469.816	-539.481	-814.612	-616.236	-582.266	-452.347	-587.385	-555.537	-524.858	-576.955	-564.491	-455.841	-600.072	-652.916	-607.963	-632.763	-591.038	-721.757	-564.168	-567.13	-631.95	-611.8	-625.926	-569.487	-483.063	-566.554	-592.61	-541.176	-615.546	-577.006	-532.298	-539.508	-584.101	-517.403	-552.229	-561.395	-560.161	-452.426	-415.448	-523.199	-487.77	-680.359	-538.243	-468.7	-451.261	-502.067	-596.321	-646.175	-560.506	-522.495	-564.405	-562.449	-636.245	-531.279	-530.9	-490.024	-581.024	-759.279	-595.394	-545.677	-560.794	-543.162	-645.309	-583.83	-534.667	-763.765	-535.56	-586.532	-478.558	-454.034	-512.148	-522.6	-593.675	-535.948	-434.677	-478.907	-473.167	-756.466	-451.968	-631.139	-627.408	-502.23	-395.826	-451.052	-696.021	-545.131	-576.853	-684.779	-493.738	-618.116	-509.602	-507.899	-540.485	-451.671	-558.846	-613.312	-549.657	-520.673	-539.354	-561.259	-535.744	-655.381	-609.144	-532.357	-504.622	-565.565	-528.421	-450.98	-601.335	-474.682	-538.514	-529.965	-660.28	-555.471	-834.04	-582.869	-524.058	-585.461	-640.187	-564.414	-492.43	-566.604	-542.217	-564.553	-489.845	-453.844	-499.608	-560.257	-598.461	-387.119	-438.235	-441.366	-426.28	-417	-594.726	-516.61	-617.84	-553.294	-693.551	-581.488	-571.824	-615.075	-574.875	-600.151	-573.493	-574.736	-553.413	-553.239	-625.635	-582.495	-552.258	-548.541	-586.903	-530.643	-546.963	-537.667	-394.323	-692.66	-523.874	-509.417	-490.433	-478.005	-487.841	-545.837	-439.167	-327.013	-351.24	-508.815	-500.903	-499.672	-598.462	-587.747	-562.806	-553.304	-620.06	-509.707	-509.757	-616.511	-535.017	-537.903	-631.292	-574.899	-549.332	-542.562	-553.538	-579.587	-511.773	-484.962	-418.141	-410.409	-480.19	-545.343	-542.51	-478.479	-473.76	-546.233	-495.685	-383.768	-359.426	-476.298	-607.058	-597.781	-537.756	-537.312	-542.212	-332.612
-234.638	-476.629	-370.595	-333.526	-333.806	-480.207	-550.151	-471.423	-514.474	-598.708	-570.591	-552.141	-552.869	-551.057	-545.285	-557.888	-586.088	-529.902	-549.709	-643.627	-577.884	-606.312	-545.364	-670.722	-589.467	-419.588	-473.044	-504.613	-479.456	-501.638	-542.921	-596.389	-624.679	-535.885	-576.281	-531.339	-637.525	-490.228	-459.563	-449.926	-557.072	-538.212	-429.97	-491.269	-801.143	-603.583	-565.566	-447.231	-516.055	-536.596	-519.978	-688.717	-485.403	-471.588	-594.456	-712.568	-585.341	-619.618	-587.093	-745.506	-573.645	-577.535	-626.078	-588.12	-626.732	-581.622	-472.327	-547.968	-595.905	-551.405	-597.86	-595.278	-540.192	-556.379	-591.625	-516.201	-535.526	-559.491	-570.687	-468.208	-417.282	-525.396	-490.207	-661.003	-547.082	-483.818	-467.032	-500.488	-592.496	-656.31	-555.084	-529.491	-534.879	-545.639	-645.911	-552.471	-527.128	-468.283	-562.59	-775.147	-590.22	-540.581	-576.008	-553.689	-658.772	-576.027	-522.452	-733.884	-524.147	-595.169	-484.848	-488.322	-540.071	-529.274	-644.87	-565.596	-435.274	-474.214	-483.073	-677.993	-444.112	-596.238	-642.689	-502.347	-384.704	-450.762	-692.859	-546.925	-591.4	-622.621	-494.636	-622.127	-481.174	-521.061	-523.45	-501.89	-572.438	-612.368	-572.447	-537.427	-545.224	-558.349	-536.603	-646.968	-613.922	-580.318	-504.147	-543.85	-513.635	-454.208	-574.063	-472.527	-548.402	-537.868	-684.523	-545.764	-833.738	-585.816	-527.488	-606.292	-657.977	-568.364	-499.944	-584.385	-576.513	-562.364	-511.05	-476.923	-499.337	-508.27	-664.9	-364.707	-411.888	-525.814	-469.408	-427.639	-524.674	-499.189	-546.248	-550.531	-526.055	-582.866	-587.819	-619.513	-576.517	-612.943	-591.729	-588.726	-554.835	-551.549	-630.665	-572.846	-574.622	-581.285	-591.808	-529.784	-577.576	-548.491	-423.039	-697.448	-547.753	-501.022	-512.016	-493.95	-484.1	-530.361	-443.716	-330.29	-357.802	-513.783	-519.523	-475.81	-571.491	-635.254	-552.556	-550.305	-610.957	-547.577	-532.331	-643.386	-522.564	-524.128	-611.001	-558.447	-568.306	-542.715	-559.176	-599.673	-551.445	-503.246	-423.179	-413.418	-487.132	-510.262	-543.086	-484.96	-484.727	-548.181	-488.919	-383.314	-361.047	-464.986	-624.914	-597.564	-551.426	-533.136	-527.378	-375.419
-291.116	-454.234	-361.428	-356.245	-383.866	-501.078	-546.917	-486.819	-504.486	-577.944	-567.077	-540.047	-560.104	-565.025	-547.851	-572.454	-619.142	-546.442	-556.106	-684.332	-594.151	-590.885	-638.671	-696.656	-640.989	-459.351	-504.718	-509.869	-472.71	-511.557	-489.991	-551.521	-620.029	-525.396	-500.712	-553.682	-663.624	-494.931	-501.743	-480.529	-554.161	-540.419	-462.31	-511.361	-797.203	-605.929	-595.58	-448.975	-564.17	-528.235	-512.869	-570.628	-550.509	-472.226	-608.613	-662.979	-601.357	-643.781	-584.419	-695.258	-560.077	-581.438	-609.311	-605.248	-626.484	-583.747	-456.059	-552.813	-591.366	-536.748	-602.267	-578.875	-529.386	-541.572	-582.738	-524.882	-545.983	-544.494	-570.965	-475.564	-424.135	-538.025	-503.982	-792.796	-549.458	-487.806	-464.482	-505.753	-587.376	-656.433	-562.918	-521.443	-561.154	-556.236	-643.802	-537.073	-525.78	-487.721	-576.855	-775.566	-600.101	-553.851	-553.998	-557.963	-698.841	-602.217	-541.424	-759.954	-546.832	-616.634	-491.506	-478.692	-514.188	-523.472	-608.813	-545.472	-433.386	-493.564	-489.402	-720.325	-446.546	-595.748	-633.762	-497.187	-389.622	-458.784	-670.753	-532.221	-558.11	-619.86	-486.123	-613.532	-480.446	-517.874	-488.278	-456.291	-558.149	-612.379	-554.553	-528.422	-548.856	-570.163	-581.802	-651.825	-619.178	-595.223	-526.687	-548.331	-536.264	-447.868	-585.015	-486.881	-549.476	-535.045	-681.348	-668.715	-838.502	-583.776	-536.368	-587.708	-647.23	-555.814	-479.982	-560.627	-579.513	-581.721	-526.302	-473.483	-496.22	-533.584	-651.697	-389.033	-433.073	-467.953	-447.906	-468.195	-489.172	-524.695	-621.872	-552.885	-568.886	-580.08	-596.907	-600.237	-570.365	-597.083	-577.799	-579.244	-549.112	-559.593	-624.407	-576.234	-584.948	-542.223	-577.077	-529.996	-571.766	-515.19	-431.988	-742.05	-568.612	-521.285	-504.173	-493.077	-486.078	-535.255	-435.185	-329.045	-350.877	-494.872	-504.131	-492.134	-574.707	-595.474	-547.537	-533.248	-614.521	-526.465	-540.967	-637.469	-537.373	-545.164	-596.302	-578.715	-542.931	-517.883	-554.231	-552.708	-499.469	-507.439	-412.118	-421.106	-488.194	-529.888	-540.083	-475.615	-466.737	-536.136	-496.446	-370.937	-369.805	-486.045	-593.795	-613.142	-536.552	-540.841	-532.851	-439.595
-309.25	-441.29	-363.466	-346.589	-367.805	-501.959	-552.275	-477.856	-503.957	-582.634	-569.527	-540.769	-571.562	-557.594	-558.336	-579.47	-605.662	-539.619	-562.602	-672.504	-597.998	-588.986	-633.538	-681.512	-631.464	-468.649	-495.837	-526.203	-646.067	-509.241	-533.006	-710.518	-629.584	-550.281	-536.475	-555.908	-619.66	-496.834	-501.065	-458.248	-543.133	-509.981	-484.256	-526.863	-782.458	-621.148	-589.007	-460.865	-514.015	-546.734	-505.144	-570.423	-544.026	-484.196	-605.935	-650.754	-599.182	-649.316	-593.752	-761.638	-566.081	-564.647	-619.741	-587.423	-621.936	-547.816	-452.434	-562.812	-586.471	-559.25	-609.808	-595.566	-541.768	-605.731	-587.926	-524.288	-563.298	-543.896	-589.215	-492.68	-420.735	-517.306	-505.52	-754.364	-536.325	-471.441	-450.418	-502.241	-592.536	-652.58	-548.973	-517.148	-543.774	-556.673	-667.285	-547.561	-531.32	-505.724	-597.169	-760.682	-592.135	-549.847	-560.845	-550.506	-666.46	-586.498	-527.507	-752.415	-541.912	-572.407	-473.001	-461.086	-475.341	-502.581	-569.005	-546.319	-454.178	-497.687	-484.143	-680.456	-456.542	-610.849	-633.459	-502.857	-385.999	-448.441	-652.205	-551.31	-592.406	-624.801	-497.749	-618.358	-471.657	-494.686	-487.018	-446.936	-562.006	-620.26	-536.475	-510.93	-554.339	-549.619	-552.203	-648.2	-619.92	-555.01	-502.42	-553.997	-513.898	-430.092	-578.636	-501.248	-553.308	-529.004	-668.311	-660.355	-872.79	-573.887	-535.163	-610.355	-656.495	-554.04	-481.902	-561.695	-547.918	-570.959	-486.74	-481.51	-532.687	-503.936	-589.723	-381.067	-431.891	-459.619	-426.935	-416.22	-493.292	-511.715	-546.391	-564.633	-534.917	-577.071	-581.664	-629.09	-559.295	-617.524	-600.031	-561.294	-540.152	-546.683	-644.112	-578.253	-551.951	-550.704	-585.528	-536.234	-556.153	-528.398	-420.481	-697.408	-570.461	-523.954	-512.063	-484.57	-477.158	-528.813	-446.992	-325.704	-343.916	-533.395	-507.014	-461.155	-582.861	-601.215	-556.152	-546.753	-606.789	-515.134	-522.426	-633.353	-525.635	-526.261	-580.962	-587.184	-570.663	-533.623	-576.504	-602.616	-516.948	-507.555	-416.398	-426.84	-474.269	-539.334	-533.103	-513.58	-471.937	-543.237	-484.774	-363.953	-364.125	-477.841	-612.665	-666.225	-565.056	-543.843	-540.188	-373.919
-262.306	-450.434	-368.516	-356.657	-381.299	-500.211	-545.262	-476.094	-509.835	-585.813	-576.761	-548.849	-556.179	-564.996	-551.155	-571.147	-591.521	-545.704	-553.766	-676.241	-585.244	-588.051	-637.44	-721.249	-631.783	-465.711	-499.089	-536.689	-500.953	-517.027	-496.019	-596.298	-603.953	-534.855	-507.181	-562.298	-642.717	-490.9	-502.867	-493.908	-554.04	-518.184	-455.468	-523.997	-823.994	-609.923	-583.171	-448.591	-586.295	-555.578	-530.077	-567.774	-535.726	-470.491	-573.744	-647.296	-592.444	-621.578	-569.778	-698.542	-575.591	-583.576	-627.97	-574.979	-627.401	-580.539	-461.47	-551.615	-582.425	-524.478	-603.586	-596.301	-531.261	-765.808	-593.687	-520.088	-651.879	-681.751	-594.794	-486.973	-429.436	-545.96	-478.25	-692.421	-529.539	-472.373	-452.827	-497.853	-573.001	-649.74	-568.203	-529.828	-551.984	-550.803	-546.501	-553.284	-525.124	-473.805	-576.016	-741.678	-592.387	-555.846	-576.598	-564.737	-653.545	-585.836	-525.754	-716.149	-530.835	-588.408	-502.321	-466.808	-499.771	-516.028	-589.202	-549.478	-432.044	-492.846	-467.865	-713.368	-451.54	-624.899	-622.679	-504.403	-395.809	-463.202	-688.07	-538.093	-570.023	-637.29	-503.108	-605.798	-469.948	-513.575	-511.412	-482.591	-570.404	-609.839	-554.186	-518.975	-546.098	-583.152	-590.405	-651.869	-603.627	-540.208	-518.482	-572.07	-515.381	-457.206	-603.759	-484.657	-520.114	-520.956	-685.412	-645.267	-807.649	-576.144	-520.981	-598.453	-664.798	-569.142	-488.43	-574.556	-541.467	-556.322	-481.825	-427.375	-471.905	-519.135	-610.553	-391.621	-408.442	-458.116	-467.708	-436.997	-489.259	-501.092	-557.642	-559.062	-559.388	-588.164	-575.266	-596.281	-574.32	-620.025	-588.536	-571.8	-542.882	-549.585	-634.951	-586.305	-599.412	-537.1	-593.613	-528.515	-608.619	-519.92	-409.073	-680.378	-575.735	-509.291	-490.94	-485.24	-482.405	-538.045	-450.792	-342.457	-355.188	-541.72	-518.092	-529.328	-574.775	-596.216	-575.699	-558.336	-618.72	-512.261	-558.788	-653.679	-537.256	-533.378	-597.563	-598.383	-581.347	-538.983	-547.595	-625.95	-504.494	-452.054	-419.54	-432.968	-472.066	-510.927	-545.363	-546.498	-456.989	-544.946	-490.107	-356.661	-356.187	-483.091	-622.757	-662.213	-534.412	-532.257	-536.204	-296.508
-249.731	-447.43	-367.569	-353.277	-353.898	-484.655	-564.322	-474.888	-515.383	-590.138	-575.754	-533.238	-545.998	-577.014	-571.394	-560.331	-562.455	-535.918	-556.346	-681.443	-564.982	-611.377	-647.846	-702.542	-619.097	-471.196	-539.525	-514.544	-643.606	-504.571	-476.208	-703.731	-605.392	-548.558	-511.727	-559.542	-637.522	-502.393	-510.529	-462.318	-559.118	-535.55	-494.735	-508.762	-811.857	-623.092	-584.049	-456.855	-533.421	-554.935	-512.794	-581.582	-545.748	-469.357	-576.61	-647.667	-607.046	-632.592	-582.588	-760.039	-585.735	-572.695	-610.198	-590.188	-629.953	-569.762	-455.887	-544.853	-580.684	-539.309	-592.248	-570.634	-543.659	-707.414	-598.86	-527.866	-682.153	-578.485	-569.584	-489.574	-436.197	-536.822	-494.696	-650.001	-540.196	-483.637	-440.619	-501.97	-581.498	-627.294	-557.864	-531.458	-548.561	-568.471	-768.248	-555.663	-537.778	-482.923	-588.456	-777.065	-579.448	-539.794	-567.622	-556.15	-691.824	-586.114	-515.78	-766.001	-534.563	-603.598	-498.116	-456.949	-491.079	-510.153	-632.811	-533.298	-448.368	-486.79	-492.906	-673.593	-447.961	-628.069	-633.82	-517.074	-394.627	-450.047	-575.935	-553.563	-584.899	-518.028	-496.725	-621.75	-486.347	-504.723	-501.491	-462.217	-567.623	-618.038	-565.463	-560.872	-552.066	-576.941	-588.898	-656.281	-593.122	-554.135	-492.515	-570.947	-516.101	-442.334	-606.2	-487.637	-545.314	-532.782	-692.224	-650.828	-831.632	-576.084	-527.901	-595.59	-657.191	-577.403	-479.162	-572.497	-541.049	-563.572	-496.899	-443.583	-515.162	-519.805	-600.44	-381.784	-392.259	-427.684	-450.401	-450.36	-555.989	-516.45	-547.852	-560.479	-562.674	-599.591	-578.36	-615.957	-591.187	-611.584	-591.692	-564.1	-545.338	-567.925	-619.066	-610.064	-566.982	-579.361	-600.318	-553.642	-578.303	-543.274	-413.357	-697.337	-588.854	-512.775	-504.833	-494.32	-478.344	-532.305	-448.51	-336.155	-352.913	-541.459	-491.425	-555.625	-572.717	-610.443	-564.802	-536.598	-603.722	-512.767	-516.815	-642.514	-535.421	-526.307	-587.686	-584.411	-577.226	-527.847	-546.816	-634.503	-486.117	-437.359	-401.652	-406.486	-464.852	-522.913	-527.942	-490.746	-464.883	-541.005	-485.09	-357.592	-365.964	-463.826	-600.477	-619.316	-657.126	-537.398	-550.216	-365.481
-218.89	-520.037	-365.019	-338.993	-366.238	-497.105	-539.244	-476.814	-513.891	-574.116	-579.568	-557.82	-574.702	-580.113	-559.006	-554.651	-553.823	-543.5	-557.198	-699.629	-576.469	-583.808	-617.148	-676.473	-626.819	-472.196	-501.018	-508.226	-691.232	-518.621	-562.894	-690.262	-623.082	-546.772	-514.137	-539.962	-630.817	-498.648	-507.219	-483.626	-562.241	-544.082	-622.007	-499.779	-794.32	-628.56	-587.984	-449.713	-524.661	-541.401	-511.911	-594.298	-551.68	-474.571	-562.792	-666.543	-579.125	-617.796	-595.18	-754.63	-568.482	-582.115	-629.846	-594.21	-619.185	-585.366	-464.364	-566.443	-588.913	-527.017	-595.952	-589.001	-541.932	-637.997	-576.321	-527.118	-556.041	-647.318	-582.679	-478.314	-426.258	-537.717	-497.047	-670.67	-541.176	-465.126	-472.787	-506.905	-586.044	-664.106	-555.176	-517.156	-554.442	-566.196	-773.611	-547.347	-515.941	-494.838	-585.31	-739.142	-593.705	-538.284	-567.31	-560.019	-680.338	-592.698	-551.444	-748.446	-538.625	-594.213	-494.833	-461.544	-501.968	-506.588	-702.827	-546.069	-438.03	-487.308	-483.766	-661.984	-449.906	-607.899	-652.215	-507.277	-403.3	-441.129	-676.168	-551.976	-586.647	-532.49	-476.632	-614.211	-476.157	-513.158	-485.014	-459.046	-577.793	-627.006	-552.059	-533.858	-539.493	-580.986	-645.679	-653.615	-591.718	-542.805	-515.841	-573.598	-529.525	-475.817	-612.721	-481.217	-547.554	-548.355	-666.597	-652.749	-841.127	-586.34	-536.337	-602.656	-653.479	-574.076	-476.136	-574.233	-543.619	-562.163	-507.125	-454.629	-502.268	-505.193	-596.784	-381.936	-415.462	-497.852	-454.083	-436.985	-562.8	-504.836	-632.137	-568.379	-534.548	-574.192	-575.167	-615.786	-564.969	-589.151	-583.671	-581.227	-554.825	-545.626	-636.861	-598.167	-565.638	-574.176	-599.196	-543.823	-572.056	-540.453	-415.171	-689.322	-586.275	-498.985	-504.045	-492.279	-472.707	-516.054	-444.713	-345.843	-358.091	-502.606	-501.251	-486.12	-588.253	-609.688	-560.621	-542.589	-619.095	-508.723	-534.024	-629.527	-560.318	-518.777	-572.778	-560.506	-584.285	-528.353	-548.033	-560.545	-500.3	-453.544	-399.165	-395.182	-456.73	-520.796	-536.684	-488.405	-468.617	-562.503	-505.739	-382.209	-367.943	-481.78	-621.62	-594.274	-642.35	-535.674	-540.735	-373.652
-258.622	-471.554	-369.294	-350.838	-384.275	-512.712	-550.459	-477.713	-506.383	-583.649	-579.814	-550.688	-563.704	-575.209	-560.795	-585.325	-580.18	-543.24	-552.373	-550.353	-572.197	-600.81	-622.235	-551.483	-604.079	-455.419	-514.357	-535.988	-609.084	-522.486	-526.102	-665.214	-628.694	-544.969	-514.843	-531.685	-630.272	-489.689	-492.873	-470.879	-546.378	-529.736	-532.311	-506.286	-791.044	-615.217	-593.984	-453.442	-520.652	-539.065	-517.065	-583.539	-551.56	-471.215	-613.862	-647.655	-593.17	-635.912	-584.012	-728.318	-562.735	-588.662	-619.043	-607.666	-618.875	-575.254	-450.605	-556.619	-593.017	-532.011	-593.278	-581.155	-530.329	-663.445	-592.521	-531.771	-660.181	-582.295	-581.645	-485.12	-426.498	-544.654	-489.437	-734.47	-559.305	-471.895	-467.058	-501.723	-554.473	-640.945	-555.853	-521.829	-558.514	-554.933	-734.377	-545.832	-519.682	-486.478	-569.304	-773.41	-592.516	-551.731	-563.023	-551.399	-647.016	-576.878	-532.13	-749.828	-532.64	-583.614	-473.587	-469.719	-496.681	-521.367	-692.45	-541.485	-446.409	-494.6	-497.677	-722.657	-440.521	-576.669	-623.063	-496.431	-394.501	-449.088	-600.58	-562.304	-583.609	-509.87	-507.244	-638.81	-477.424	-517.379	-520.176	-482.577	-584.672	-616.077	-550.191	-532.407	-544.647	-547.063	-648.18	-660.895	-621.485	-547.413	-503.48	-571.073	-537.256	-447.713	-604.215	-484.419	-543.412	-523.17	-662.586	-635.226	-841.438	-590.615	-547.743	-608.973	-662.213	-565.911	-483.874	-582.678	-555.261	-554.484	-513.359	-463.127	-492.453	-513.442	-634.45	-389.231	-417.453	-449.818	-458.731	-418.002	-524.213	-509.194	-604.727	-553.18	-534.789	-571.29	-569.206	-627	-578.847	-600.522	-575.988	-567.276	-546.933	-547.018	-634.771	-607.508	-556.612	-579.21	-599.191	-547.517	-542.388	-540.591	-407.068	-736.25	-584.787	-508.19	-511.648	-494.675	-480.077	-539.566	-443.008	-345.335	-340.531	-529.633	-516.376	-494.531	-592.767	-633.178	-551.674	-532.309	-621.365	-547.502	-533.424	-625.298	-536.987	-525.64	-586.482	-596.558	-571.729	-541.997	-561.473	-573.916	-514.858	-489.982	-410.527	-430.183	-492.704	-520.595	-522.74	-478.483	-472.235	-545.017	-472.169	-372.32	-368.43	-479.884	-616.456	-595.945	-658.84	-532.216	-554.436	-387.209
-242.128	-467.465	-369.437	-361.963	-396.219	-528.828	-543.351	-481.031	-515.793	-597.234	-583.855	-654.629	-535.948	-568.2	-565.438	-567.638	-546.562	-536.336	-544.673	-559.366	-602.941	-596.719	-649.869	-633.619	-605.203	-481.629	-503.828	-516.35	-670.874	-530.615	-524.992	-689.489	-602.186	-543.087	-493.092	-547.886	-604.322	-475.542	-499.877	-489.404	-563.597	-542.653	-535.111	-510.087	-807.582	-611.486	-565.944	-442.181	-484.555	-525.82	-490.085	-627.668	-533.829	-475.919	-572.618	-733.155	-592.732	-656.88	-587.031	-764.528	-576.465	-571.545	-630.503	-606.626	-627.807	-580.405	-459.774	-551.704	-588.992	-537.501	-602.618	-576.902	-517.561	-545.933	-578.772	-530.981	-540.467	-651.8	-580.355	-482.616	-414.4	-522.631	-493.012	-702.265	-532.957	-449.881	-451.344	-493.015	-566.223	-649.68	-563.971	-535.752	-559.472	-549.015	-653.128	-536.035	-525.278	-480.59	-592.998	-787.95	-594.185	-540.266	-569.941	-561.854	-638.305	-593.163	-537.974	-745.101	-547.962	-563.525	-473.76	-441.887	-475.963	-521.55	-698.299	-558.488	-447.557	-481.529	-456.564	-672.193	-457.125	-605.483	-615.625	-507.219	-372.379	-450.88	-629.838	-539.852	-606.469	-504.499	-493.282	-624.461	-479.157	-490.108	-495.581	-481.392	-580.632	-625.418	-552.8	-531.128	-552.281	-568.099	-635.461	-657.478	-610.849	-536.956	-508.827	-567.631	-516.175	-469.366	-612.316	-510.826	-555.05	-532.356	-735.175	-639.426	-834.508	-588.203	-533.15	-604.122	-666.799	-560.046	-484.72	-576.436	-546.277	-574.484	-504.397	-482.716	-515.094	-513.425	-650.124	-391.249	-416.064	-497.425	-466.385	-430.181	-545.102	-504.47	-581.054	-549.481	-533.464	-575.919	-574.205	-613.304	-568.846	-616.897	-584.479	-573.014	-554.869	-557.976	-645.912	-596.721	-617.808	-564.212	-587.975	-548.722	-734.894	-545.606	-417.857	-706.161	-571.19	-509.986	-505.929	-494.677	-466.028	-532.945	-461.735	-339.225	-342.668	-515.807	-537.988	-510.346	-594.858	-619.453	-552.725	-539.059	-611.31	-541.051	-530.468	-636.899	-541.424	-528.104	-594.411	-595.566	-572.479	-514.738	-550.395	-553.616	-485.663	-486.96	-416.232	-413.045	-475.251	-517.543	-538.517	-470.381	-468.57	-550.276	-505.946	-375.094	-361.768	-485.748	-620.141	-565.883	-533.498	-545.936	-550.459	-373.287
-195.761	-350.96	-371.667	-356.124	-364.116	-506.815	-555.959	-476.591	-511.606	-589.649	-573.245	-556.636	-572.907	-568.575	-567.873	-610.401	-601.37	-535.985	-552.953	-564.944	-564.194	-597.866	-633.194	-650.131	-610.886	-472.41	-493.005	-513.088	-525.294	-528.173	-532.96	-524.214	-614.748	-527.75	-502.397	-551.882	-621.631	-480.567	-475.092	-457.05	-560.402	-520.354	-624.79	-527.316	-822.733	-636.206	-589.024	-451.093	-507.212	-522.37	-511.092	-566.255	-539.489	-482.772	-581.752	-620.178	-588.513	-628.66	-580.095	-717.269	-565.808	-577.745	-614.801	-607.486	-612.282	-580.311	-467.859	-562.318	-595.512	-539.768	-617.472	-581.676	-539.392	-544.035	-584.915	-525.936	-533.386	-651.289	-584.482	-480.492	-416.755	-531.444	-496.945	-560.996	-513.623	-464.371	-478.789	-485.243	-571.856	-636.335	-561.617	-537.539	-544.607	-551.019	-654.963	-556.291	-518.277	-477.436	-589.372	-768.27	-584.229	-550.88	-560.41	-563.818	-672.992	-591.399	-546.692	-726.85	-520.365	-595.366	-492.423	-449.502	-492.02	-520.638	-619.775	-561.221	-444.219	-468.39	-481.57	-638.823	-452.603	-626.771	-639.921	-492.853	-386.911	-438.894	-676.688	-546.401	-581.799	-488.781	-498.093	-607.831	-482.58	-491.513	-491.074	-443.049	-581.062	-634.477	-561.705	-488.069	-560.29	-549.602	-572.001	-640.477	-618.964	-573.473	-497.014	-554.411	-501.426	-442.266	-592.335	-504.116	-516.625	-549.438	-691.108	-641.725	-799.578	-588.942	-533.547	-600.436	-655.48	-563.546	-475.143	-594.945	-568.411	-570.346	-515.335	-452.64	-517.242	-515.545	-600.359	-378.355	-411.292	-451.42	-449.162	-419.004	-525.314	-550.191	-549.048	-570.702	-592.489	-609.042	-586.713	-619.417	-575.782	-594.092	-571.134	-581.136	-560.25	-560.22	-629.451	-603.829	-570.376	-566.483	-596.893	-554.76	-555.164	-529.727	-419.11	-692.53	-564.905	-494.637	-484.926	-482.299	-463.241	-534.309	-440.168	-325.986	-339.217	-542.208	-495.368	-506.109	-583.804	-604.601	-533.053	-538.073	-606.985	-513.869	-565.695	-632.885	-538.511	-554.145	-619.628	-575.279	-566.452	-527.036	-549.359	-536.06	-492.963	-430.02	-396.942	-416.48	-485.791	-536.758	-546.612	-477.749	-480.295	-557.138	-493.202	-360.895	-359.373	-482.246	-600.141	-563.377	-519.831	-522.555	-550.15	-404.91
-238.54	-447.775	-372.709	-345.923	-383.555	-513.625	-571.471	-502.133	-543.489	-602.657	-576.668	-551.843	-580.22	-575.184	-565.558	-563.36	-599.64	-546.794	-557.545	-556.841	-589.475	-596.396	-598.429	-622.241	-620.087	-450.395	-525.077	-521.363	-558.496	-509.841	-487.134	-719.847	-614.014	-518.382	-609.292	-540.968	-628.521	-490.443	-508.982	-514.436	-565.593	-527.845	-563.308	-498.839	-809.807	-614.482	-591.093	-447.385	-525.756	-544.318	-526.688	-562.208	-563.486	-483.06	-605.8	-650.293	-609.736	-633.182	-582.032	-744.993	-570.88	-573.93	-632.027	-598.139	-618.821	-572.684	-483.179	-552.173	-596.498	-560.981	-611.649	-586.477	-541.389	-556.181	-593.088	-524.564	-531.715	-639.44	-579.888	-474.361	-429.781	-529.958	-482.598	-696.609	-543.063	-465.901	-462.039	-504.125	-581.475	-670.551	-557.853	-533.571	-548.412	-560.518	-769.404	-532.794	-512.607	-480.317	-577.447	-751.883	-591.041	-543.007	-569.71	-552.272	-650.417	-585.238	-529.457	-751.886	-540.71	-616.621	-481.975	-467.378	-505.613	-506.804	-702.31	-543.962	-446.455	-475.62	-492.782	-696.744	-461.059	-644.582	-648.247	-516.106	-408.788	-445.543	-663.201	-560.373	-572.258	-467.624	-497.413	-621.457	-486.83	-500.105	-487.366	-478.439	-575.444	-609.936	-566.326	-532.379	-564.276	-580.734	-666.548	-643.806	-611.29	-547.378	-511.9	-572.371	-522.678	-459.555	-583.672	-496.375	-533.303	-516.935	-673.504	-626.61	-836.224	-568.646	-539.336	-598.733	-660.695	-563.323	-486.067	-576.202	-548.32	-570.5	-512.392	-454.707	-513.898	-505.544	-648.767	-390.851	-425.55	-477.645	-448.912	-434.593	-517.837	-533.429	-562.638	-559.665	-558.529	-587.425	-589.077	-642.366	-568.637	-595.58	-594.046	-582.542	-554.747	-567.7	-621.359	-576.938	-589.995	-573.719	-588.65	-535.011	-571.962	-540.268	-408.331	-744.289	-539.963	-514.385	-507.225	-490.495	-473.375	-530.469	-445.851	-344.074	-345.653	-547.668	-515.138	-492.403	-592.961	-609.442	-574.194	-544.823	-611.579	-536.148	-512.144	-620.13	-523.323	-518.657	-583.081	-566.746	-543.091	-539.163	-560.534	-551.956	-489.89	-469.433	-409.594	-420.601	-475.698	-526.507	-526.703	-556.35	-482.823	-557.91	-485.696	-369.595	-365.619	-484.642	-624.74	-604.272	-623.694	-536.765	-551.112	-342.661
-237.695	-453.072	-366.928	-350.951	-367.366	-507.291	-567.415	-498.904	-501.599	-606.352	-583.932	-562.668	-570.556	-573.268	-544.274	-577.39	-601.017	-561.282	-559.52	-573.004	-566.957	-600.578	-637.779	-672.981	-640.285	-465.058	-477.612	-516.578	-620.906	-512.545	-522.316	-782.847	-596.892	-531.426	-584.379	-566.634	-635.712	-477.279	-508.781	-458.289	-543.911	-535.898	-544.748	-507.797	-815.158	-613.575	-574.015	-466.066	-577.055	-548.374	-505.861	-594.819	-543.107	-459.554	-594.335	-655.621	-604.225	-637.641	-566.872	-699.586	-566.474	-585.076	-621.748	-610.725	-617.13	-568.619	-448.819	-548.184	-585.035	-513.627	-577.299	-578.614	-536.406	-673.75	-589.747	-521.214	-688.17	-680.492	-576.431	-479.249	-439.948	-541.387	-493.499	-662.094	-537.258	-479.628	-467.157	-495.565	-574.104	-642.789	-560.8	-542.467	-555.48	-561.198	-651.607	-542.554	-535.204	-482.851	-573.529	-747.824	-602.837	-540.778	-559.274	-566.363	-660.005	-601.596	-538.08	-740.169	-533.374	-596.47	-483.559	-460.002	-494.986	-526.402	-669.702	-532.708	-445.006	-473.219	-484.893	-697.868	-464.943	-623.323	-600.01	-495.031	-393.306	-441.731	-605.456	-548.951	-603.902	-501.766	-498.451	-622.663	-484.212	-481.746	-480.821	-463.303	-559.781	-600.712	-568.966	-526.964	-550.542	-575.739	-686.71	-676.206	-592.648	-594.629	-527.667	-565.136	-504.001	-453.212	-589.497	-504.094	-512.074	-553.332	-665.53	-645.056	-811.741	-589.139	-553.169	-614.358	-655.9	-587.168	-490.999	-593.789	-542.529	-559.608	-491.942	-483.795	-519.079	-541.367	-581.595	-406.326	-431.364	-474.896	-435.521	-410.093	-499.011	-583.99	-547.114	-566.566	-638.131	-567.116	-567.205	-614.612	-570.916	-607.534	-584.213	-591.36	-547.888	-538.94	-630.636	-605.478	-553.083	-557.565	-570.265	-537.403	-576.666	-514.209	-418.391	-673.247	-564.46	-513.047	-493.489	-486.721	-470.94	-546.132	-448.973	-340.12	-341.317	-515.427	-523.656	-501.156	-594.627	-629.665	-556.796	-539.001	-597.489	-563.523	-546.636	-626.073	-543.398	-557.551	-602.647	-578.26	-575.292	-547.774	-563.107	-562.959	-509.36	-490.322	-416.294	-438.246	-484.291	-517.068	-542.726	-550.176	-476.063	-538.038	-487.84	-354.542	-375.271	-480.361	-623.235	-609.917	-640.432	-513.962	-542.581	-264.54
-240.156	-457.471	-371.026	-349.151	-379.879	-506.944	-532.616	-482.326	-497.531	-604.383	-563.709	-542.374	-550.287	-561.855	-552.065	-582.678	-573.161	-541.731	-540.419	-564.36	-597.949	-606.801	-631.985	-563.789	-638.842	-470.532	-479.549	-504.405	-603.249	-555.683	-545.232	-787.407	-620.766	-537.919	-587.394	-560.996	-684.39	-488.528	-479.644	-466.521	-556.085	-526.528	-441.776	-510.64	-819.661	-618.529	-592.114	-458.775	-552.907	-552.626	-498.661	-556.124	-544.768	-475.697	-618.622	-648.976	-599.021	-655.848	-599.653	-735.524	-580.859	-578.2	-617.05	-591.359	-619.689	-579.646	-462.517	-551.359	-608.161	-530.533	-589.723	-574.21	-546.587	-679.688	-591.986	-516.325	-682.928	-529.376	-581.209	-476.639	-433.493	-519.539	-492.86	-692.72	-530.825	-497.342	-465.133	-479.569	-684.523	-674.348	-563.258	-547.709	-558.774	-539.468	-682.915	-547.757	-516.754	-487.158	-586.614	-755.31	-580.383	-543.301	-572.125	-551.465	-670.117	-582.757	-535.913	-752.716	-535.966	-617.073	-487.733	-438.232	-505.52	-511.037	-627.786	-557.909	-457.568	-491.233	-484.633	-751.495	-457.02	-619.739	-665.518	-504.945	-393.164	-426.788	-516.269	-557.497	-583.925	-495.995	-483.968	-622.94	-493.825	-480.875	-489.93	-539.77	-565.17	-609.844	-560.271	-525.264	-559.389	-576.357	-587.496	-650.9	-616.138	-571.034	-509.904	-566.712	-536.043	-449.308	-606.511	-482.544	-550.116	-536.662	-662.046	-648.776	-862.784	-592.807	-528.726	-602.695	-673.504	-558.134	-471.057	-585.743	-571.061	-574.775	-498.27	-450.414	-494.742	-526.831	-605.759	-386.696	-429.547	-479.296	-520.361	-527.537	-517.757	-525.801	-590.066	-568.585	-535.315	-555.399	-585.312	-615.745	-561.168	-611.904	-578.122	-583.589	-540.233	-555.234	-642.92	-578.361	-567.701	-571.245	-586.498	-542.017	-570.023	-531.001	-424.246	-692.122	-550.086	-519.462	-498.938	-476.896	-475.401	-544.828	-457.358	-356.173	-358.242	-541.931	-508.927	-510.13	-586.624	-605.163	-542.732	-529.635	-605.112	-511.539	-548.369	-642.627	-530.311	-562.738	-639.94	-567.059	-534.842	-547.766	-561.016	-566.064	-524.545	-511.681	-421.357	-431.872	-474.944	-529.244	-544.429	-574.119	-475.329	-546.02	-517.855	-372.689	-375.529	-478.806	-593.271	-702.413	-542.769	-550.019	-537.832	-405.727
-260.408	-441.647	-377.336	-342.475	-375.604	-529.885	-575.659	-497.523	-521.894	-603.114	-585.625	-584.84	-564.194	-583.073	-567.266	-596.931	-605.625	-545.407	-556.721	-574.237	-610.853	-582.91	-638.468	-692.356	-613.977	-467.989	-494.908	-501.418	-602.325	-505.908	-490.12	-694.247	-627.52	-528.091	-513.61	-565.326	-656.878	-469.64	-520.567	-472.905	-547.034	-526.458	-620.497	-512.358	-821.995	-623.05	-591.775	-462.091	-501.214	-553.752	-510.8	-656.534	-536.422	-488.165	-610.544	-747.593	-585.998	-629.41	-583.659	-753.535	-568.066	-576.092	-613.563	-604.012	-622.633	-583.683	-468.176	-554.844	-577.282	-516.179	-598.707	-578.102	-532.043	-673.983	-588.48	-529.295	-695.339	-684.665	-582.005	-480.843	-446.393	-548.334	-495.377	-702.691	-539.839	-485.818	-477.913	-505.948	-705.998	-638.417	-550.714	-532.958	-556.669	-548.672	-660.508	-553.675	-532.642	-480.413	-572.565	-777.505	-593.96	-549.713	-569.676	-538.08	-653.494	-599.752	-540.141	-737.956	-523.435	-612.973	-507.69	-458.676	-496.391	-512.997	-603.284	-548.218	-444.244	-482.895	-497.58	-692.643	-454.469	-629.372	-639.024	-506.081	-384.282	-428.827	-677.898	-536.396	-579.268	-495.963	-464.117	-589.801	-479.506	-489.221	-497.068	-470.582	-564.93	-620.212	-571.981	-556.072	-562.66	-578.04	-564.534	-650.408	-608.732	-554.442	-512.715	-572.84	-519.685	-449.446	-602.175	-488.745	-552.137	-544.238	-645.604	-647.883	-801.175	-586.027	-527.473	-601.227	-652.216	-573.042	-483.706	-565.947	-541.713	-555.972	-497.51	-442.014	-491.404	-519.633	-603.762	-388.075	-403.245	-481.912	-501.722	-688.19	-505.137	-606.451	-733.975	-557.526	-618.42	-557.134	-584.363	-603.043	-581.478	-618.955	-587.127	-577.701	-554.97	-558.284	-637.482	-569.867	-573.171	-573.314	-590.185	-515.966	-571.932	-543.403	-414.902	-674.203	-536.786	-502.298	-500.158	-489.052	-470.99	-537.331	-450.08	-356.621	-357.368	-548.099	-494.082	-544.922	-591.463	-624.63	-542.057	-543.846	-611.029	-536.522	-557.465	-634.596	-545.377	-559.774	-606.593	-569.903	-585.63	-532.326	-563.049	-564.604	-533.071	-501.669	-424.701	-428.742	-484.03	-525.539	-530.387	-522.606	-476.873	-531.34	-497.684	-375.206	-358.231	-461.538	-609.601	-554.048	-516	-527.796	-524.762	-339.121
-244.39	-456.971	-378.781	-356.598	-378.724	-504.696	-552.963	-478.201	-512.178	-593.745	-559.36	-546.265	-563.134	-576.634	-550.719	-581.604	-597.008	-534.817	-546.799	-558.452	-582.497	-586.579	-645.397	-683.803	-609.817	-469.123	-511.375	-505.114	-617.563	-513.933	-495.986	-691.271	-615.29	-539.627	-509.762	-535.238	-640.582	-463.872	-464.123	-464.036	-544.062	-535.445	-590.433	-516.206	-831.349	-631.654	-555.864	-455.467	-559.291	-550.896	-509.971	-587.348	-550.464	-464.08	-589.84	-647.688	-591.846	-628.121	-587.312	-751.882	-566.353	-568.099	-619.37	-592.185	-627.752	-573.15	-464.295	-565.236	-584.522	-519.018	-598.419	-574.736	-525.104	-567.082	-583.356	-523.036	-546.093	-704.363	-590.027	-475.392	-444.984	-531.379	-492.121	-697.92	-552.447	-491.023	-482.243	-524.249	-704.76	-648.259	-561.286	-528.188	-565.709	-567.2	-686.732	-556.051	-539.447	-485.288	-568.338	-791.236	-583.442	-552.128	-565.682	-568.733	-643.808	-586.069	-519.663	-740.433	-521.876	-606.708	-478.109	-460.973	-488.965	-521.98	-729.457	-529.713	-449.851	-482.047	-483.367	-709.686	-449.212	-620.805	-624.796	-500.232	-378.517	-446.178	-690.895	-541.65	-582.116	-515.295	-486.369	-615.939	-459.726	-487.898	-495.279	-460.411	-560.849	-617.401	-586.464	-520.301	-556.319	-586.089	-678.619	-664.456	-600.408	-557.143	-550.213	-586.008	-527.23	-455.347	-591.63	-512.172	-532.432	-547.01	-685.733	-649.873	-828.201	-573.598	-528.731	-601.37	-674.663	-573.445	-486.673	-588.296	-548.286	-552.58	-495.593	-450.621	-522.474	-507.363	-619.374	-378.354	-399.929	-485.721	-486.087	-660.537	-575.726	-527.806	-715.681	-566.33	-588.545	-582.653	-591.805	-615.55	-551.675	-603.306	-596.008	-592.458	-543.472	-556.855	-628.778	-579.082	-562.729	-582.819	-595.251	-528.611	-582.291	-549.597	-412.887	-688.879	-529.215	-530.591	-508.434	-493.811	-481.301	-552.226	-434.816	-335.102	-352.173	-524.388	-493.357	-489.9	-596.74	-651.01	-565.407	-545.489	-616.558	-547.865	-539.847	-629.731	-549.206	-529.877	-595.516	-575.052	-573.673	-520.705	-569.532	-547.812	-519.117	-511.51	-422.697	-414.987	-483.495	-544.261	-540.934	-503.136	-472.502	-534.055	-508.371	-365.154	-371.425	-468.521	-596.132	-637.195	-523.148	-543.405	-542.499	-402.344
-281.772	-468.944	-381.135	-356.361	-388.604	-519.249	-547.184	-482.952	-514.712	-581.951	-570.43	-669.451	-554.654	-568.976	-564.405	-594.404	-606.49	-538.232	-563.295	-560.487	-595.08	-599.184	-624.421	-667.454	-629.038	-486.5	-494.186	-513.264	-594.998	-506.503	-493.38	-776.709	-607.923	-552.086	-607.705	-534.799	-612.021	-465.535	-469.629	-444.264	-535.417	-535.067	-601.885	-505.086	-815.372	-618.733	-590.426	-450.866	-554.262	-523.584	-520.264	-598.313	-535.958	-474.518	-592.759	-653.911	-591.281	-652.183	-594.61	-763.348	-562.929	-583.592	-619.145	-610.338	-619.493	-583.695	-457.99	-564.847	-573.8	-539.696	-603.188	-591.539	-533.706	-693.418	-589.479	-530.596	-682.678	-694.846	-567.32	-522.19	-437.602	-526.858	-493.836	-709.069	-556.043	-500.682	-474.098	-518.481	-709.343	-655.391	-561.221	-540.483	-548.274	-545.658	-681.721	-561.97	-535.698	-493.705	-576.314	-751.263	-598.185	-540.815	-559.589	-551.565	-660.685	-595.395	-530.763	-755.672	-524.771	-578.65	-475.391	-461.522	-495.252	-531.581	-702.36	-541.832	-446.867	-491.292	-487.096	-742.282	-454.47	-622.592	-625.622	-502.014	-391.383	-442.348	-666.403	-543.577	-594.547	-511.372	-481.092	-600.832	-481.21	-489.786	-483.026	-475.264	-590.035	-619.9	-570.722	-523.87	-564.886	-589.742	-637.73	-658.537	-618.869	-557.743	-511.359	-563.053	-523.799	-452.309	-592.41	-506.821	-525.46	-543.937	-652.84	-639.623	-799.673	-577.209	-548.579	-597.504	-677.851	-575.973	-488.872	-573.685	-531.674	-567.367	-517.676	-488.403	-486.735	-509.673	-626.59	-385.984	-367.755	-443.125	-517.67	-656.474	-629.639	-604.567	-716.778	-579.315	-772.042	-556.901	-584.984	-629.407	-552.218	-607.851	-584.082	-570.123	-533.681	-558.267	-630.629	-579.205	-619.072	-573.193	-571.019	-524.059	-749.409	-553.909	-399.162	-649.117	-534.53	-497.817	-511.042	-465.918	-461.278	-531.877	-457.96	-346.309	-343.957	-504.699	-497.604	-484.963	-585.226	-633.369	-546.441	-542.435	-606.866	-546.167	-548.328	-640.426	-539.116	-544.057	-577.721	-569.709	-585.381	-531.894	-551.22	-557.337	-525.475	-467.119	-399.927	-417.365	-479.668	-508.171	-534.777	-515.308	-470.068	-548.04	-513.012	-378.665	-363.945	-472.867	-613.739	-573.247	-500.763	-527.454	-508.53	-393.091
-257.358	-412.044	-361.254	-349.193	-383.087	-512.714	-547.588	-491.293	-508.3	-600.703	-567.827	-659.508	-553.96	-583.75	-579.36	-554.554	-565.865	-538.503	-556.95	-551.922	-563.736	-617.04	-644.7	-667.843	-630.225	-446.104	-505.388	-516.377	-585.058	-517.232	-495.896	-773.236	-614.275	-528.854	-609.937	-541.803	-611.1	-468.975	-481.011	-459.45	-545.835	-535.331	-600.847	-524.603	-794.251	-631.921	-606.019	-450.742	-503.987	-564.022	-531.521	-679.075	-474.11	-469.6	-591.723	-705.426	-589.157	-629.869	-575.958	-765.811	-579.169	-582.01	-609.901	-608.269	-617.701	-578.286	-483.542	-560.661	-588.034	-527.503	-585.995	-585.727	-545.951	-671.131	-574.16	-537.288	-662.866	-669.402	-575.883	-501.055	-438.901	-535.999	-495.803	-651.992	-534.412	-479.133	-435.976	-493.595	-673.939	-648.231	-565.232	-537.595	-549.616	-549.55	-550.602	-545.31	-518.567	-470.003	-567.559	-760.822	-591.287	-529.828	-575.557	-543.375	-671.372	-577.034	-504.04	-712.382	-532.494	-579.804	-499.776	-445.301	-497.657	-536.881	-674.187	-533.679	-438.023	-486.335	-484.247	-705.165	-448.533	-592.855	-635.527	-494.373	-389.175	-443.357	-668.506	-540.269	-566.206	-503.661	-485.346	-627.745	-488.056	-506.669	-515.163	-480.951	-570.726	-620.927	-593.914	-544.492	-557.729	-569.638	-633.402	-656.686	-621.467	-558.925	-511.457	-580.738	-521.046	-453.262	-585.786	-485.84	-513.661	-544.325	-683.734	-655.992	-849.374	-583.671	-539.684	-607.822	-662.237	-559.406	-491.074	-580.133	-547.882	-560.994	-501.234	-460.279	-478.029	-510.67	-590.785	-387.422	-398.604	-474.16	-503.213	-624.564	-605.298	-612.896	-714.542	-575.998	-769.673	-584.37	-581.115	-615.346	-573.662	-614.756	-574.198	-552.775	-548.89	-561.929	-631.849	-584.47	-552.992	-546.391	-569.738	-534.531	-689.784	-504.13	-426.566	-702.346	-571.148	-534.646	-500.683	-495.663	-476.882	-545.754	-439.97	-341.865	-360.501	-523.089	-489.615	-482.821	-585.103	-613.643	-552.763	-543.09	-597.015	-525.95	-536.02	-634.508	-549.211	-535.628	-593.555	-572.607	-584.25	-538.294	-551.583	-568.969	-500.855	-494.621	-413.918	-409.911	-476.7	-513.475	-544.772	-495.989	-475.989	-541.307	-494.44	-386.458	-371.551	-476.012	-588.31	-577.177	-546.832	-529.546	-533.92	-294.966
-248.324	-467.732	-362.264	-350.372	-379.726	-512.721	-567.235	-484.149	-518.987	-602.173	-563.177	-573.395	-565.463	-553.64	-534.928	-594.779	-544.367	-544.585	-545.584	-573.949	-583.18	-607.335	-613.295	-675.416	-634.361	-466.779	-489.988	-514.435	-572.754	-519.931	-486.418	-761.036	-623.948	-534.454	-586.326	-555.982	-635.006	-470.94	-518.391	-496.538	-562.938	-532.806	-600.32	-514.325	-840.684	-630.819	-586.225	-450.55	-513.817	-547.679	-502.999	-652.439	-474.809	-478.637	-575.116	-678.046	-605.019	-617.666	-588.235	-772.804	-575.975	-574.388	-628.65	-616.855	-622.598	-573.738	-482.73	-554.076	-589.5	-519.968	-604.387	-573.165	-516.807	-659.445	-581.38	-519.043	-664.594	-672.552	-586.092	-476.481	-443.126	-534.609	-504.542	-721.106	-542.726	-479.008	-449.901	-509.669	-677.653	-662.48	-560.196	-529.314	-545.833	-558.205	-696.517	-548.853	-528.053	-468.884	-562.951	-768.384	-591.268	-536.633	-557.455	-561.14	-665.392	-584.19	-517.026	-737.891	-525.079	-573.519	-471.583	-459.639	-496.677	-529.544	-685.526	-556.487	-438.895	-472.542	-505.035	-727.944	-461.392	-621.756	-626.152	-502.66	-390.044	-449.779	-676.13	-543.755	-582.771	-503.607	-493.762	-605.317	-477.429	-471.529	-497.591	-454.136	-564.656	-623.91	-587.8	-501.963	-555.867	-575.382	-658.176	-649.042	-608.425	-553.898	-513.249	-558.554	-519.136	-447.351	-617.627	-497.018	-542.528	-538.762	-695.144	-658.666	-862.495	-593.313	-537.829	-595.08	-658.485	-562.558	-478.076	-571.297	-539.717	-563.85	-517.283	-471.531	-507.608	-521.399	-585.693	-373.765	-384.393	-480.081	-506.043	-628.236	-614.132	-584.674	-707.431	-562.515	-746.196	-566.611	-593.843	-632.778	-568.68	-602.892	-587.12	-572.253	-525.86	-551.165	-626.07	-590.91	-548.802	-554.564	-580.793	-543.84	-567.752	-516.85	-433.427	-711.552	-577.451	-522.618	-505.449	-486.344	-473.299	-543.96	-450.071	-349.301	-345.987	-556.513	-493.771	-468.513	-577.713	-605.845	-567.271	-540.997	-605.33	-507.791	-525.082	-630.324	-536.222	-522.037	-594.39	-585.928	-546.671	-536.578	-538.368	-559.536	-490.367	-477.476	-404.853	-421.46	-483.452	-496.273	-552.373	-508.479	-473.43	-553.366	-506.004	-376.255	-356.451	-471.534	-608.377	-647.109	-623.56	-542.788	-528.058	-406.503
-356.503	-463.625	-373.604	-345.584	-374.567	-509.014	-556.87	-485.809	-529.561	-589.925	-577.683	-652.429	-568.639	-564.466	-564.452	-571.495	-538.585	-542.203	-565.554	-566.576	-565.416	-593.624	-620.607	-676.549	-630.054	-485.457	-517.334	-512.364	-618.018	-518.561	-491.964	-709.087	-609.6	-553.783	-569.088	-558.992	-613.818	-481.51	-493.886	-466.475	-539.621	-524.72	-601.725	-513.142	-834.167	-609.04	-582.242	-456.723	-511.229	-544.7	-498.212	-570.201	-543.017	-473.667	-593.157	-674.356	-597.329	-638.088	-566.633	-719.582	-581.21	-585.922	-622.834	-611.367	-623.072	-585.213	-481.993	-555.244	-582.029	-526.494	-605.481	-587.935	-546.023	-677.002	-579.874	-521.606	-666.534	-709.439	-587.618	-472.987	-417.976	-538.923	-484.409	-783.579	-518.078	-480.34	-464.225	-517.515	-718.246	-635.191	-555.66	-532.73	-543.499	-537.687	-643.815	-554.893	-522.674	-471.477	-586.468	-715.748	-602.274	-555.209	-563.866	-557.325	-638.499	-570.637	-526.142	-738.808	-539.868	-562.063	-480.046	-453.241	-503.147	-531	-719.206	-555.399	-440.274	-482.212	-504.217	-665.541	-455.542	-653.43	-630.78	-520.159	-390.841	-440.45	-658.032	-533.075	-574.766	-518.348	-487.444	-630.082	-498.897	-502.918	-506.384	-477.024	-579.773	-619.477	-595.302	-536.622	-562.557	-574.036	-640.338	-653.077	-623.378	-558.526	-503.708	-567.84	-528.685	-458.474	-619.302	-509.82	-555.125	-503.797	-669.154	-631.988	-812.858	-595.153	-538.597	-617.68	-664.779	-574.309	-496.029	-580.002	-524.621	-555.255	-497.001	-459.429	-502.086	-533.682	-584.409	-386.887	-425.381	-470.212	-504.736	-659.37	-618.458	-602.513	-704.661	-569.154	-724.45	-584.47	-576.589	-590.663	-564.937	-615.686	-588.083	-588.987	-541.759	-555.205	-633.258	-581.053	-591.759	-548.712	-581.695	-527.737	-708.558	-516.082	-408.406	-730.003	-537.395	-557.072	-502.081	-473.639	-473.166	-572.251	-445.345	-338.876	-348.7	-515.846	-495.681	-485.469	-573.876	-617.56	-534.201	-536.187	-606.934	-513.661	-525.104	-640.345	-539.831	-528.306	-605.772	-586.455	-559.457	-531.726	-552.341	-557.958	-477.218	-459.772	-421.42	-427.649	-472.905	-517.935	-551.905	-496.028	-453.396	-532.009	-479.432	-361.149	-348.969	-459.772	-599.75	-658.727	-681.175	-530.701	-531.713	-419.659
-266.178	-458.518	-367.276	-339.137	-374.637	-512.688	-536.278	-503.356	-528.877	-578.634	-557.43	-556.877	-563.018	-556.587	-563.191	-589.084	-591.44	-532.057	-558.992	-550.995	-595.958	-583.819	-643.818	-664.468	-634.856	-459.576	-482.154	-519.373	-592.178	-515.343	-492.65	-694.995	-620.577	-535.497	-527.053	-544.833	-644.677	-477.972	-508.533	-476.269	-569.446	-524.106	-466.719	-500.317	-817.394	-614.313	-605.993	-464.885	-532.699	-591.498	-509.645	-698.383	-538.117	-466.215	-576.665	-773.722	-600.764	-622.312	-578.362	-756.464	-580.567	-570.741	-619.547	-596.432	-633.145	-582.422	-465.017	-559.977	-592.557	-531.732	-597.302	-590.128	-541.009	-674.062	-578.782	-534.514	-693.493	-671.665	-582.051	-505.742	-425.382	-525.951	-502.453	-682.412	-536.464	-493.131	-445.888	-499.078	-695.057	-636.433	-556.446	-528.592	-542.42	-539.057	-642.866	-547.394	-536.323	-481.54	-574.19	-759.86	-566.264	-531.042	-572.043	-561.965	-658.367	-591.701	-537.75	-737.763	-528.716	-586.536	-498.923	-438.841	-488.153	-511.367	-655.928	-542.558	-436.728	-476.179	-504.508	-669.433	-449.205	-633.686	-659.89	-503.366	-389.576	-434.046	-533.461	-552.065	-578.418	-520.662	-494.99	-627.933	-482.794	-495.095	-502.974	-469.439	-566.172	-623.455	-592.51	-540.603	-545.233	-564.592	-595.188	-654.266	-606.038	-551.745	-488.233	-555.741	-518.817	-454.591	-594.719	-502.401	-550.091	-516.358	-686.596	-654.465	-852.765	-578.638	-527.243	-613.402	-673.529	-565.133	-489.337	-574.597	-539.114	-562.333	-515.232	-459.083	-494.744	-600.527	-614.238	-389.264	-420.121	-484.851	-501.53	-672.783	-561.739	-609.566	-714.942	-576.953	-661.871	-570.742	-584.577	-619.557	-563.593	-598.999	-580.653	-556.022	-550.918	-556.602	-642.147	-575.587	-563.546	-577.9	-604.9	-542.245	-588.528	-535.373	-418.873	-735.379	-539.48	-541.599	-518.087	-477.657	-466.64	-561.354	-455.119	-340.563	-353.148	-570.068	-494.937	-481.404	-580.928	-608.655	-535.095	-534.241	-603.061	-543.87	-525.943	-633.569	-527.916	-528.186	-577.793	-564.714	-566.786	-545.875	-555.934	-567.558	-491.584	-440.49	-401.086	-433.139	-486.914	-522.283	-527.525	-532.52	-491.052	-544.159	-487.297	-389.527	-378.598	-483.035	-613.531	-615.731	-518.744	-533.081	-527.881	-399.353
-243.778	-452.2	-357.067	-354.061	-388.014	-525.618	-561.974	-493.811	-537.301	-605.096	-582.297	-564.085	-567.886	-562.947	-568.826	-573.639	-583.78	-533.224	-557.052	-564.116	-594.111	-610.779	-665.975	-638.983	-621.211	-470.432	-491.993	-507.547	-605.423	-509.839	-498.699	-791.945	-613.745	-533.864	-606.426	-552.846	-620.321	-484.318	-539.341	-494.412	-573.202	-531.767	-582.102	-480.042	-815.865	-626.005	-552.406	-444.13	-518.116	-534.005	-490.21	-561.382	-536.971	-468.813	-608.496	-655.823	-590.551	-650.511	-589.794	-761.265	-568.364	-583.484	-623.374	-597.265	-633.856	-588.554	-469.487	-581.594	-589.83	-523.171	-601.736	-577.58	-550.434	-665.236	-579.098	-531.943	-681.307	-626.733	-577.228	-485.835	-437.317	-552.835	-499.056	-665.062	-538.202	-475.507	-484.669	-508.563	-699.738	-644.545	-555.933	-534.032	-543.586	-554.773	-701.805	-543.472	-521.51	-472.138	-565.42	-761.572	-589.395	-545.899	-559.097	-560.986	-679.193	-602.732	-546.597	-723.305	-527.981	-581.269	-470.489	-456.009	-483.705	-524.816	-740.716	-553.924	-452.531	-485.196	-480.523	-695.152	-448.745	-621.116	-640.372	-500.218	-381.238	-450.757	-673.761	-538.072	-593.831	-494.905	-494.674	-629.643	-475.87	-494.961	-491.978	-465.57	-576.488	-626.903	-572.414	-528.656	-545.011	-573.609	-668.891	-651.325	-635.677	-566.23	-485.608	-563.975	-526.76	-467.664	-603.051	-529.472	-539.376	-537.769	-669.98	-664.138	-835.803	-580.836	-517.921	-587.43	-661.791	-559.922	-480.485	-568.944	-537.697	-549.936	-501.053	-477.599	-490.61	-576.358	-616.065	-392.376	-433.857	-498.894	-513.939	-631.475	-506.366	-630.11	-695.456	-576.424	-659.401	-592.272	-590.362	-631.028	-554.3	-605.044	-582.34	-581.083	-548.856	-554.73	-644.229	-576.693	-576.94	-568.59	-593.478	-526.479	-573.093	-544.234	-408.449	-764.148	-545.699	-515.837	-499.182	-482.827	-474.401	-541.409	-447.05	-333.332	-345.511	-596.791	-488.011	-494.635	-597.459	-639.075	-537.935	-547.739	-613.149	-539.984	-530.835	-640.626	-549.921	-522.521	-583.529	-573.045	-565.061	-550.931	-563.091	-557.716	-543.784	-507.953	-426.035	-413.121	-480.741	-519.306	-546.572	-559.065	-477.965	-549.353	-481.829	-375.505	-370.913	-494.121	-608.991	-622.497	-539.586	-566.967	-542.749	-383.01
-238.017	-475.225	-373.685	-354.487	-377.104	-507.448	-517.536	-483.929	-497.447	-564.032	-576.012	-546.482	-557.026	-569.742	-574.019	-585.939	-591.261	-554.769	-559.105	-556.274	-587.191	-596.92	-612.003	-621.798	-614.643	-470.339	-499.854	-509.619	-597.34	-517.797	-497.877	-790.007	-629.214	-533.239	-606.002	-538.58	-597.848	-472.366	-461.07	-456.497	-547.579	-553.91	-593.886	-510.679	-795.655	-619.833	-569.214	-456.254	-509.005	-525.495	-524.172	-680.768	-482.031	-459.127	-583.336	-696.955	-571.155	-617.727	-574.241	-775.152	-566.769	-566.12	-627.818	-592.49	-621.813	-582.903	-455.138	-560.069	-580.817	-500.875	-577.083	-581.326	-530.041	-520.911	-569.039	-533.025	-545.955	-652.277	-574.58	-472.783	-426.188	-543.512	-482.306	-677.588	-534.248	-478.862	-475.075	-498.717	-694.481	-677.328	-566.056	-539.33	-553.935	-571.814	-794.671	-553.632	-539.788	-489.394	-583.417	-772.19	-594.578	-527.749	-569.67	-555.686	-631.462	-581.3	-533.239	-733.063	-540.763	-591.451	-478.012	-454.806	-502.58	-536.488	-697.921	-561.72	-444.441	-483.811	-482.545	-718.181	-457.211	-618.397	-639.651	-504.714	-387.367	-432.231	-665.719	-534.992	-587.938	-499.25	-495.424	-614.163	-483.206	-508.688	-522.264	-535.861	-579.418	-614.859	-575.648	-529.69	-545.735	-557.968	-637.076	-654.519	-622.83	-544.883	-520.439	-578.129	-526.764	-462.677	-598.614	-502.764	-533.837	-542.01	-679.973	-630.295	-829.251	-589.035	-530.679	-600.905	-669.684	-570.992	-480.258	-580.466	-538.533	-561.663	-516.843	-479.26	-527.8	-597.637	-634.948	-393.542	-412.481	-488.694	-476.375	-687.914	-573.257	-630.724	-715.256	-568.563	-687.695	-579.643	-586.131	-617.038	-573.471	-612.84	-582.646	-581.503	-545.885	-562.831	-643.12	-582.052	-543.948	-547.959	-592.874	-549.111	-577.999	-503.377	-447.236	-744.922	-579.102	-528.97	-513.718	-488.329	-478.468	-519.525	-441.241	-343.736	-358.829	-583.029	-504.887	-492.562	-592.284	-615.048	-550.03	-559.36	-609.111	-518.412	-546.408	-624.174	-528.875	-523.202	-616.447	-573.393	-551.779	-528.489	-556.342	-560.791	-497.584	-492.055	-414.938	-414.799	-466.286	-526.988	-543.994	-531.949	-482.246	-564.23	-501.011	-390.035	-378.376	-486.982	-603.936	-603.709	-663.292	-544.267	-541.12	-388.433
-253.66	-458.021	-378.867	-355.139	-378.332	-508.121	-552.219	-488.688	-502.353	-585.385	-583.097	-542.748	-531.634	-572.276	-566.101	-595.756	-575.591	-550.599	-557.936	-579.698	-574.081	-582.641	-644.246	-739.692	-638.413	-459.983	-477.526	-507.254	-604.933	-518.597	-507.662	-783.958	-619.92	-543.8	-617.773	-534.135	-660.452	-480.124	-488.639	-458.146	-548.895	-535.217	-605.698	-531.498	-847.889	-633.493	-574.268	-457.121	-523.119	-581.825	-518.687	-667.632	-476.728	-466.682	-580.799	-677.07	-606.285	-630.744	-601.206	-760.473	-566.936	-569.494	-620.363	-599.797	-620.837	-578.047	-453.883	-556.232	-596.911	-522.069	-595.107	-585.829	-528.526	-522.152	-584.489	-522.437	-531.545	-693.764	-586.231	-490.516	-428.737	-531.745	-501.327	-684.63	-539.887	-502.087	-466.04	-506.869	-694.366	-651.975	-558.563	-537.722	-553.568	-548.472	-664.005	-542.342	-524.156	-485.462	-577.547	-765.325	-587.021	-542.914	-558.686	-555.94	-681.151	-591.934	-536.742	-701.855	-534.316	-615.856	-498.461	-458.521	-502.941	-517.287	-604.729	-537.995	-437.381	-478.613	-487.469	-695.653	-456.408	-636.809	-626.771	-488.757	-389.985	-440.116	-684.269	-558.065	-564.683	-545.034	-490.006	-615.403	-486.899	-516.226	-499.154	-483.481	-573.661	-625.818	-574.395	-539.772	-563.91	-579.058	-695.416	-654.797	-601.905	-553.37	-518.221	-569.112	-522.206	-450.414	-591.566	-487.653	-524.225	-527.462	-706.168	-649.063	-803.409	-569.413	-546.437	-605.711	-668.962	-569.516	-494.084	-590.85	-541.413	-567.396	-534.07	-487.188	-497.374	-526.209	-632.316	-390.54	-412.554	-492.871	-483.587	-631.011	-494.789	-620.966	-694.522	-580.752	-651.856	-542.238	-585.611	-610.93	-557.62	-598.947	-598.908	-587.942	-545.99	-554.282	-637.586	-569.82	-550.218	-576.745	-579.648	-542.353	-551.201	-537.934	-432.385	-697.661	-544.667	-487.558	-484.979	-459.305	-468.628	-527.408	-441.81	-335.788	-354.391	-514.732	-505.24	-615.904	-582.462	-630.401	-559.399	-536.982	-615.379	-538.527	-541.334	-621.291	-547.035	-527.675	-596.018	-580.981	-562.329	-543.305	-566.472	-569.558	-516.403	-501.525	-414.531	-430.424	-494.938	-533.614	-529.557	-536.125	-469.948	-547.373	-512.093	-388.655	-356.724	-482.83	-610.948	-603.758	-517.139	-539.346	-531.445	-404.628
-236.448	-443.867	-364.595	-347.086	-379.612	-515.073	-565.162	-486.451	-500.168	-592.62	-578.625	-563.574	-554.408	-575.185	-555.596	-572.552	-596.732	-538.274	-550.47	-557.457	-599.11	-583.758	-628.806	-654.158	-632.362	-472.339	-514.978	-507.466	-590.13	-504.551	-497.114	-772.791	-605.003	-542.072	-616.063	-541.602	-606.491	-485.207	-509.353	-485.072	-551.985	-554.689	-598.852	-521.621	-823.974	-629.609	-604.754	-464.714	-522.78	-537.398	-514.33	-680.017	-495.407	-493.161	-599.318	-682.068	-582.783	-628.593	-571.824	-739.204	-571.023	-578.279	-601.58	-596.883	-623.118	-577.766	-489.948	-557.461	-588.942	-519.585	-610.831	-588.53	-542.638	-693.568	-589.746	-532.351	-691.838	-683.537	-579.122	-479.047	-420.352	-530.682	-493.202	-654.291	-539.387	-480.165	-465.811	-501.783	-700.39	-647.301	-545.136	-529.831	-554.13	-571.003	-662.652	-543.361	-524.228	-480.316	-575.813	-730.892	-596.649	-538.8	-565.913	-533.778	-681.333	-593.572	-526.697	-711.377	-530.007	-586.101	-481.969	-474.973	-514.802	-515.858	-610.065	-542.148	-453.499	-485.578	-493.64	-662.737	-461.473	-629.581	-633.67	-499.961	-396.926	-446.442	-683.613	-552.664	-595.488	-528.418	-496.362	-613.596	-476.219	-529.955	-527.704	-484.311	-576.369	-635.637	-571.607	-535.951	-550.795	-577.23	-584.904	-650.04	-591.969	-552.697	-525.549	-571.715	-507.586	-461.424	-591.23	-499.084	-536.866	-537.052	-643.556	-634.671	-833.462	-584.987	-538.704	-592.956	-663.393	-558.857	-488.121	-587.71	-541.015	-560.697	-520.952	-488.108	-500.643	-550.591	-623.499	-392.205	-412.319	-493.605	-509.47	-656.246	-508.865	-606.317	-711.16	-577.294	-659.983	-588.713	-578.611	-621.406	-567.525	-594.794	-576.95	-576.018	-550.692	-546.534	-635.296	-576.48	-602.097	-570.821	-593.077	-542.2	-632.304	-541.84	-421.67	-735.377	-569.055	-514.148	-506.42	-487.119	-470.625	-541.556	-457.334	-346.561	-348.898	-516.894	-505.067	-521.138	-591.225	-627.24	-549.144	-539.985	-616.223	-536.531	-532.212	-642.294	-547.03	-524.294	-588.426	-589.011	-585.079	-543.97	-548.489	-557.403	-533.686	-500.348	-413.608	-424.106	-471.255	-516.882	-541.294	-524.638	-463.81	-548.376	-480.093	-371.42	-374.13	-492.066	-614.42	-587.283	-550.052	-551.462	-537.371	-369.33
-358.673	-430.054	-345.599	-335.756	-363.719	-503.94	-549.062	-495.092	-514.112	-580.561	-585.426	-658.249	-552.759	-574.628	-555.744	-567.53	-596.679	-535.62	-539.251	-558.695	-577.153	-601.632	-594.595	-689.463	-629.529	-468.275	-500.005	-515.881	-581.639	-503.526	-497.023	-758.013	-613.316	-531.152	-579.427	-549.036	-627.683	-471.568	-534.345	-470.892	-552.647	-525.13	-482.327	-510.19	-780.446	-618.779	-587.699	-440.853	-504.591	-562.796	-520.224	-574.572	-548.283	-465.977	-578.598	-647.809	-595.649	-642.664	-581.866	-741.636	-576.942	-573.178	-617.247	-592.999	-629.988	-584.75	-467.663	-565.999	-602.538	-517.127	-608.939	-574.827	-524.431	-729.771	-595.27	-532.255	-647.438	-758.542	-581.554	-494.333	-432.165	-544.16	-495.586	-763.369	-531.922	-498.799	-470.731	-501.675	-683.363	-663.433	-548.659	-521	-547.212	-552.145	-665.094	-537.775	-532.96	-475.811	-560.982	-762.955	-581.639	-540.459	-557.47	-569.436	-672.751	-576.847	-543.534	-727.82	-523.977	-581.936	-486.681	-465.487	-489.604	-520.54	-709.444	-538.186	-432.9	-472.776	-486.917	-673.911	-451.285	-596.7	-629.177	-498.113	-392.23	-432.162	-578.965	-540.944	-566.274	-539.419	-486.062	-609.056	-484.604	-518.603	-493.384	-445.778	-561.84	-617.845	-563.87	-530.964	-560.65	-582.902	-681.531	-666.488	-605.556	-545.051	-541.356	-570.081	-511.904	-447.855	-588.145	-482.181	-514.03	-542.192	-672.954	-619.295	-834.395	-590.324	-541.336	-615.409	-667.086	-574.081	-486.173	-591.418	-561.313	-539.715	-482.579	-463.42	-483.408	-552.991	-605.504	-377.756	-399.527	-494.975	-514.74	-601.947	-539.195	-622.116	-640.592	-578.048	-661.126	-588.838	-577.877	-603.768	-573.952	-604.63	-592.393	-578.625	-548.819	-563.547	-635.769	-567.746	-576.831	-553.346	-579.658	-533.239	-634.096	-511.117	-433.839	-724.195	-585.437	-506.547	-505.319	-478.128	-465.619	-535.079	-445.732	-333.915	-350.295	-516.806	-495.341	-503.961	-595.436	-612.606	-548.021	-544.579	-612.793	-534.315	-528.119	-630.917	-534.118	-537.726	-586.172	-576.946	-544.452	-538.824	-545.12	-551.492	-542.711	-508.908	-424.088	-413.473	-471.115	-515.337	-544.882	-526.884	-490.339	-541.565	-488.076	-371.491	-363.693	-477.943	-605.144	-625.145	-543.98	-542.101	-529.336	-360.574
-308.235	-460.808	-366.377	-348.771	-377.212	-527.149	-565.866	-494.873	-515.522	-593.367	-575.423	-573.892	-563.962	-571.118	-567.089	-586.672	-590.942	-552.779	-570.043	-542.723	-577.463	-614.309	-610.803	-611.673	-622.775	-450.97	-467.994	-501.172	-551.012	-508.498	-496.602	-728.193	-611.971	-532.995	-624.205	-563.818	-625.593	-476.26	-486.184	-486.578	-549.189	-515.534	-583.985	-540.17	-817.527	-608.577	-573.479	-452.186	-515.344	-534.565	-519.003	-649.604	-472.962	-474.329	-595.475	-669.227	-580.211	-625.682	-582.531	-750.797	-564.655	-567.964	-612.917	-597.46	-623.083	-581.081	-465.344	-549.257	-609.547	-531.043	-592.433	-576.164	-533.422	-764.511	-567.095	-535.464	-657.729	-710.75	-582.372	-482.304	-428.786	-535.859	-488.999	-782.705	-514.434	-468.747	-472.285	-482.433	-718.806	-635.129	-547.959	-542.403	-543.771	-561.941	-666.356	-547.829	-528.131	-479.118	-578.258	-750.782	-584.366	-530.878	-573.864	-569.1	-654.287	-591.56	-532.729	-720.114	-531.037	-579.052	-490.722	-438.005	-489.581	-512.005	-657.271	-551.158	-438.837	-486.358	-492.239	-686.378	-462.737	-611.275	-646.536	-504.48	-386.116	-447.975	-691.732	-563.736	-596.716	-507.791	-491.566	-626.575	-496.961	-529.649	-576.074	-549.017	-575.327	-622.653	-574.928	-533.424	-555.992	-579.457	-614.91	-649.667	-609.619	-551.365	-525.094	-558.835	-501.589	-464.819	-603.558	-486.763	-544.16	-544.854	-688.282	-620.925	-847.393	-582.636	-552.782	-606.822	-660.84	-571.062	-469.407	-583.992	-530.908	-566.727	-502.407	-451.951	-526.17	-595.423	-591.041	-380.215	-413.491	-480.161	-546.238	-579.156	-548.486	-626.713	-635.345	-572.857	-675.604	-600.156	-591.383	-617.749	-570.809	-623.136	-586.165	-575.229	-534.28	-553.316	-624.702	-563.057	-548.808	-532.111	-579.836	-547.121	-543.254	-513.387	-449.173	-735.696	-560.578	-507.804	-495.56	-487.903	-475.489	-536.855	-449.355	-341.55	-352.117	-617.968	-507.858	-484.43	-582.996	-603.845	-553.486	-544.565	-605.641	-518.439	-542.07	-623.246	-539.662	-533.744	-599.707	-574.952	-564.925	-533.164	-558.753	-560.908	-509.028	-498.116	-402.68	-400.74	-472.85	-544.019	-554.609	-530.381	-475.117	-543.581	-517.921	-379.598	-372.414	-493.721	-615.585	-614.016	-536.702	-537.713	-544.966	-348.305
-208.916	-460.133	-365.23	-350.766	-378.642	-519.512	-563.917	-498.061	-511.7	-598.644	-568.176	-557.806	-551.618	-568.051	-568.422	-590.676	-559.87	-537.377	-546.851	-569.747	-557.488	-611.482	-647.827	-640.87	-616.027	-448.835	-483.183	-514.931	-602.969	-497.072	-502.868	-751.226	-619.515	-524.398	-550.123	-542.055	-646.081	-468.77	-448.492	-486.951	-544.926	-527.827	-543.118	-509.671	-835.275	-618.349	-587.473	-440.938	-561.713	-538.431	-511.83	-582.721	-542.795	-481.172	-610.786	-644.792	-571.114	-633.187	-569.304	-735.262	-545.69	-560.663	-613.023	-612.584	-613.906	-585.171	-470.906	-571.83	-595.893	-531.54	-611.331	-593.28	-534.456	-807.273	-601.913	-527.739	-676.287	-709.675	-563.222	-481.67	-421.065	-520.488	-496.406	-662.544	-541.882	-491.204	-467.652	-489.151	-726.771	-641.869	-559.873	-522.808	-561.953	-554.638	-639.17	-554.155	-523.287	-488.854	-568.615	-775.473	-594.294	-543.177	-555.736	-543.298	-655.914	-583.028	-524.87	-701.855	-529.978	-568.121	-495.571	-463.682	-491.222	-510.902	-668.552	-562.028	-435.319	-467.708	-463.142	-724.157	-470.839	-658.682	-638.294	-502.374	-378.986	-439.561	-610.332	-546.402	-576.246	-488.817	-497.236	-608.661	-488.422	-508.452	-504.234	-481.223	-576.723	-617.822	-577.37	-514.013	-539.148	-554.404	-656.766	-663.755	-625.34	-563.735	-546.172	-574.949	-511.876	-447.132	-601.394	-505.864	-537.627	-544.8	-678.41	-656.884	-844.518	-592.45	-533.449	-614.059	-676.524	-563.971	-487.51	-587.587	-556.741	-571.422	-504.689	-460.475	-487.281	-514.006	-622.963	-390.351	-397.728	-469.03	-514.739	-658.584	-638.811	-572.992	-713.568	-578.366	-776.865	-547.161	-584.215	-615.601	-561.529	-586.905	-565.331	-574.867	-549.713	-560.156	-640.097	-582.667	-567.35	-545.139	-575.288	-547.705	-575.641	-525.408	-432.715	-751.664	-581.077	-509.25	-505.816	-484.847	-484.304	-537.08	-458.064	-340.237	-348.652	-539.225	-514.877	-500.937	-586.65	-655.073	-570.693	-548.897	-609.577	-551.602	-559.381	-625.972	-532.721	-511.696	-600.51	-581.993	-551.801	-533.82	-566.926	-558.483	-495.384	-478.203	-404.892	-403.865	-478.394	-517.266	-538.119	-533.232	-467.894	-530.75	-525.954	-368.172	-363.897	-490.804	-621.168	-651.641	-522.59	-537.012	-531.52	-366.946
-233.998	-444.843	-367.928	-338.201	-385.656	-519.339	-545.942	-499.47	-507.678	-594.305	-566.527	-593.152	-562.778	-565.751	-557.947	-591.432	-575.786	-536.141	-556.53	-554.613	-578.438	-584.165	-651.54	-662.487	-618.417	-465.769	-479.828	-501.643	-603.789	-524.294	-506.525	-770.459	-598.748	-526.074	-605.795	-529.506	-644.417	-481.979	-489.718	-481.909	-557.669	-529.403	-575.14	-513.735	-806.762	-619.228	-540.872	-457.246	-525.483	-542.501	-500.522	-576.42	-549.433	-461.597	-599.763	-644.155	-592.016	-615.671	-574.293	-755.609	-574.983	-562.226	-608.785	-603.688	-615.947	-571.103	-454.4	-551.745	-590.118	-536.672	-599.573	-582.638	-541.894	-791.363	-575.415	-523.661	-653.282	-751.221	-586.051	-490.278	-420.804	-543.59	-495.316	-688.865	-543.637	-509.47	-477.015	-521.004	-708.419	-673.223	-553.451	-531.376	-570.089	-565.655	-655.814	-550.734	-527.933	-479.03	-569.748	-753.566	-587.578	-543.124	-573.069	-552.436	-654.423	-593.022	-535.257	-748.149	-529.462	-607.483	-512.997	-445.888	-505.922	-500.626	-700.343	-547.856	-444.87	-471.211	-493.568	-705.95	-456.392	-625.974	-638.047	-512.187	-397.284	-434.185	-684.9	-540.43	-576.56	-499.275	-486.574	-595.941	-488.093	-496.921	-482.479	-447.278	-572.458	-616.54	-591.681	-511.507	-546.589	-594.419	-654.581	-667.318	-615.226	-547.721	-524.092	-558.419	-500.744	-433.937	-595.324	-478.866	-552.386	-522.72	-687.179	-677.023	-822.069	-576.846	-534.575	-603.573	-665.562	-570.305	-489.239	-579.98	-551.595	-569.845	-517.205	-473.73	-501.01	-557.964	-611.144	-392.101	-397.934	-476.337	-507.683	-674.133	-561.12	-662.917	-716.446	-574.074	-665.629	-621.833	-584.732	-628.053	-563.458	-631.987	-583.196	-575.01	-553.644	-557.784	-634.833	-591.518	-572.03	-554.316	-581.162	-538.229	-593.905	-518.455	-416.68	-713.768	-590.791	-531.084	-509.87	-491.721	-471.389	-527.51	-446.114	-348.244	-357.155	-518.665	-493.799	-494.266	-571.002	-622.3	-556.255	-539.668	-593.738	-529.523	-529.363	-633.804	-526.046	-532.536	-623.877	-587.274	-547.324	-534.08	-564.434	-561.536	-527.377	-482.06	-409.667	-429.297	-483.466	-526.381	-545.099	-522.92	-477.794	-544.205	-511.888	-365.245	-359.325	-488.964	-620.662	-599.991	-555.423	-533.108	-539.521	-365.665
-256.706	-444.005	-377.783	-339.703	-359.176	-503.483	-554.804	-487.836	-520.14	-591.512	-576.636	-576.616	-562.545	-575.078	-566.206	-571.975	-579.647	-542.589	-556.517	-581.7	-584.438	-607.596	-621.616	-741.422	-603.186	-461.942	-491.999	-499.907	-634.138	-530.208	-515.749	-793.899	-605.406	-535.551	-607.506	-554.602	-637.525	-480.546	-517.151	-501.736	-560.96	-529.025	-602.023	-510.138	-797.231	-628.726	-598.499	-466.643	-535.971	-547.619	-511.467	-576.159	-546.023	-477.288	-597.625	-629.129	-602.323	-632.31	-582.636	-741.175	-567.534	-574.91	-616.524	-612.681	-635.836	-592.984	-463.081	-553.879	-595.24	-511.366	-595.666	-593.205	-536.947	-664.98	-566.767	-524.256	-683.861	-700.501	-580.333	-481.524	-420.712	-548.318	-491.691	-710.807	-552.16	-485.157	-457.239	-534.458	-690.126	-633.904	-567.823	-531.63	-566.304	-564.765	-655.111	-533.072	-520.765	-492.528	-585.114	-748.635	-590.012	-529.986	-562.209	-572.379	-656.879	-586.669	-536.36	-721.192	-541.18	-574.585	-506.852	-451.363	-491.35	-522.183	-572.83	-534.716	-436.431	-471.452	-498.788	-717.465	-448.855	-625.338	-634.949	-509.855	-396.242	-449.266	-695.81	-556.873	-594.135	-498.182	-487.959	-596.464	-464.834	-498.495	-486.982	-473.818	-564.098	-610.358	-577.478	-558.149	-551.407	-546.655	-565.953	-647.35	-609.318	-551.733	-519.483	-552.193	-513.72	-456.666	-589.379	-485.383	-546.357	-530.554	-699.934	-645.96	-806.765	-580.379	-538.511	-605.37	-671.173	-568.363	-493.292	-593.252	-553.849	-551.397	-510.971	-470.689	-507.307	-519.013	-570.345	-402.835	-422.11	-494.274	-517.033	-564.353	-559.707	-638.221	-660.072	-577.919	-646.282	-597.738	-586.877	-604.763	-557.597	-610.366	-593.287	-584.292	-548.012	-562.114	-642.026	-591.966	-580.943	-583.07	-579.381	-543.019	-597.722	-561.978	-457.109	-702.074	-567.865	-492.038	-515.241	-473.192	-462.27	-523.234	-456.051	-343.586	-344.434	-508.791	-496.018	-546.414	-590.692	-605.776	-561.177	-549.158	-610.904	-494.879	-541.253	-638.084	-543.868	-525.526	-607.177	-575.725	-588.283	-541.971	-563.011	-548.608	-535.267	-492.864	-395.419	-416.687	-492.868	-530.842	-551.949	-524.689	-471.181	-545.228	-504.187	-379.668	-377.305	-484.866	-629.004	-635.94	-525.016	-537.776	-531.73	-353.522
-233.992	-399.352	-366.782	-347.214	-363.058	-513.887	-536.051	-490.808	-573.152	-622.434	-566.868	-611.68	-554.075	-578.793	-563.579	-560.783	-530.236	-528.543	-537.383	-655.08	-545.253	-599.969	-627.17	-691.274	-611.016	-461.136	-515.218	-519.481	-592.016	-514.316	-495.767	-789.157	-615.49	-539.878	-599.224	-530.948	-616.607	-481.086	-508.302	-464.006	-533.929	-542.826	-468.899	-515.815	-822.508	-625.417	-582.849	-450.022	-496.352	-557.046	-510.393	-680.72	-475.053	-476.936	-594.463	-698.976	-597.592	-623.814	-570.946	-740.601	-571.489	-586.253	-620.008	-610.305	-622.112	-576.589	-474.09	-550.844	-594.035	-525.683	-619.818	-587.061	-525.972	-680.288	-589.021	-529.348	-668.062	-543.691	-580.929	-475.854	-425.285	-543.138	-485.039	-618.951	-535.283	-488.518	-449.062	-501.333	-700.99	-638.439	-559.415	-549.538	-563.074	-551.777	-667.116	-534.333	-526.846	-474.158	-578.894	-744.007	-587.717	-550.125	-555.258	-558.979	-671.301	-604.239	-531.795	-743.863	-519.968	-578.537	-493.74	-461.993	-505.562	-522.217	-724.09	-552.568	-457.497	-468.304	-493.909	-678.939	-459.5	-662.154	-633.344	-506.657	-395.673	-456.124	-545.896	-539.283	-580.394	-500.529	-490.413	-604.8	-474.489	-517.674	-501.911	-466.646	-575.863	-617.637	-561.876	-533.874	-557.259	-574.347	-667.689	-663.597	-609.146	-544.811	-525.101	-571.972	-496.615	-448.811	-599.207	-500.015	-541.808	-528.018	-683.742	-643.511	-828.509	-573.126	-542.732	-606.675	-656.578	-569.923	-474.273	-572.117	-551.017	-565.191	-511.606	-463.771	-490.417	-509.804	-620.401	-390.591	-395.252	-466.432	-519.321	-658.972	-540.658	-515.875	-693.581	-577.062	-556.162	-569.683	-578.46	-636.865	-565.74	-590.398	-589.613	-572.588	-535.274	-546.528	-639.52	-589.513	-618.591	-559.147	-578.478	-547.373	-619.052	-536.49	-450.385	-757.114	-574.988	-530.67	-513.585	-486.836	-479.928	-551.29	-457.527	-346.479	-360.172	-539.838	-518.481	-492.662	-575.904	-599.041	-567.669	-537.684	-597.528	-510.563	-541.248	-626.734	-544.045	-513.23	-572.815	-564.519	-587.909	-519.693	-556.279	-543.762	-521.608	-491.69	-404.122	-413.42	-477.45	-526.128	-538.214	-546.376	-476.785	-536.457	-510.115	-377.339	-368.102	-480.106	-604.858	-643.715	-537.489	-534.576	-538.419	-372.047
-251.596	-376.021	-354.153	-337.849	-337.879	-483.008	-550.593	-483.995	-516.908	-578.49	-568.891	-551.294	-566.222	-574.733	-567.673	-564.804	-596.315	-541.943	-550.143	-572.441	-576.927	-605.541	-631.803	-599.373	-610.125	-472.684	-493.593	-501.368	-690.125	-505.914	-599.717	-780.86	-616.842	-538.76	-664.293	-571.55	-649.978	-485.484	-472.706	-471.266	-551.727	-519.416	-611.01	-537.543	-813.247	-636.997	-591.358	-455.442	-539.281	-560.114	-514.187	-582.79	-537.738	-476.848	-605.609	-654.726	-584.781	-614.422	-588.387	-749.861	-567.344	-581.179	-632.091	-613.53	-625.239	-581.119	-442.353	-557.309	-600.426	-534.63	-592.259	-585.225	-549.016	-728.153	-564.016	-519.973	-708.74	-566.078	-572.914	-471.654	-432.042	-516.406	-495.533	-534.325	-549.299	-470.22	-445.719	-502.28	-695.973	-641.727	-560.728	-528.594	-532.534	-555.591	-638.214	-521.202	-521.885	-487.836	-574.769	-764.653	-590.455	-556.91	-556.277	-552.121	-674.977	-585.839	-539.064	-749.171	-536.71	-614.326	-497.59	-454.641	-503.958	-507.028	-622.259	-530.229	-445.659	-486.865	-479.478	-709.285	-448.822	-620.78	-645.508	-511.669	-382.365	-439.602	-688.725	-547.328	-596.918	-506.089	-499.458	-630.835	-477.772	-520.313	-495.966	-471.57	-578.451	-629.464	-549.148	-535.526	-549.303	-595.181	-586.781	-654.008	-598.164	-578.735	-509.848	-580.265	-522.536	-442.237	-587.946	-505.275	-524.61	-529.398	-667.788	-644.349	-816.524	-585.652	-538.524	-603.647	-664.709	-571.106	-482.92	-588.521	-568.02	-565.864	-505.478	-453.514	-490.056	-538.664	-640.432	-383.449	-410.879	-490.365	-506.326	-538.211	-495.62	-630.184	-588.791	-564.16	-668.236	-572.773	-567.374	-604.764	-555.586	-642.68	-595.376	-582.784	-552.461	-572.755	-642.32	-569.718	-547.913	-532.072	-573.682	-546.41	-547.835	-498.428	-438.586	-735.109	-568.578	-511.044	-529.862	-490.977	-477.274	-523.29	-431.812	-326.553	-365.229	-527.603	-511.456	-489.553	-586.226	-619.183	-562.4	-543.914	-613.1	-521.046	-544.474	-618.996	-548.766	-529.832	-605.982	-578.812	-584.24	-544.024	-570.985	-571.973	-501.246	-494.765	-412.929	-431.488	-496.606	-535.708	-525.949	-548.898	-474.345	-539.983	-491.991	-361.083	-366.625	-482.927	-612.021	-637.674	-547.673	-528.596	-538.579	-364.329
-260.354	-457.878	-361.059	-332.28	-314.285	-473.693	-524.704	-492.007	-531.184	-557.61	-569.76	-652.576	-540.032	-560.375	-563.525	-566.767	-572.717	-544.124	-555.881	-671.056	-582.38	-613.642	-627.811	-692.969	-607.035	-447.354	-501.848	-505.633	-581.365	-506.189	-504.547	-813.976	-620.641	-537.208	-588.476	-558.653	-660.771	-470.789	-509.3	-480.815	-546.651	-535.452	-563.154	-517.178	-843.693	-626.418	-590.351	-455.394	-521.151	-548.431	-507.396	-578.364	-548.505	-476.094	-607.325	-685.92	-593.543	-624.737	-578.815	-730.704	-558.83	-569.939	-616.156	-617.374	-613.849	-572.758	-460.56	-550.575	-575.25	-521.285	-586.797	-590.374	-544.872	-701.893	-589.545	-529.653	-705.625	-551.982	-576.517	-482.136	-427.371	-552.84	-503.874	-673.117	-508.36	-455.191	-465.004	-490.605	-654.294	-634.867	-566.09	-526.394	-569.034	-547.706	-676.336	-545.768	-533.376	-492.563	-590.099	-790.751	-596.086	-542.122	-545.783	-549.65	-672.139	-586.495	-540.93	-765.512	-526.613	-600.14	-490.492	-459.001	-497.027	-514.046	-678.016	-544.329	-448.227	-482.473	-506.193	-709.034	-457.048	-641.388	-640.061	-508.534	-386.477	-439.351	-635.446	-540.585	-598.528	-499.713	-501.562	-615.731	-489.328	-518.744	-491.485	-460.03	-572.834	-623.058	-561.622	-523.096	-565.324	-584.875	-603.674	-649.957	-592.508	-574.777	-505.478	-579.807	-512.054	-451.597	-589.528	-492.182	-529.448	-551.634	-662.579	-666.765	-858.456	-583.433	-525.761	-600.652	-659.765	-569.604	-478.256	-562.757	-570.44	-551.938	-491.555	-437.323	-472.249	-537.651	-622.718	-375.279	-389.34	-523.045	-505.613	-646.738	-521.889	-681.388	-717.729	-564.345	-680.919	-574.01	-576.361	-609.607	-540.217	-597.932	-576.194	-568.259	-538.523	-557.684	-638.339	-593.505	-624.81	-549.237	-572.974	-561.582	-729.717	-521.857	-430.446	-713.743	-562.198	-518.462	-500.009	-477.657	-476.412	-534.81	-472.035	-347.273	-358.209	-559.85	-514.501	-493.481	-594.056	-626.417	-569.995	-551.955	-612.606	-521.242	-520.9	-591.407	-541.404	-522.465	-601.289	-570.634	-537.359	-531.196	-566.137	-564.029	-508.272	-504.502	-405.895	-425.981	-471.439	-521.165	-546.054	-537.644	-468.338	-535.722	-494.074	-377.28	-344.814	-483.24	-597.403	-629.16	-518.698	-543.414	-527.237	-393.073
-277.621	-429.166	-379.637	-353.484	-373.959	-510.891	-557.911	-482.324	-505.258	-585.287	-579.439	-644.978	-556.518	-572.897	-578.818	-577.593	-594.268	-540.379	-543.356	-692.07	-588.025	-588.178	-613.571	-744.217	-621.984	-482.204	-517.034	-504.067	-627.3	-531.906	-611.13	-750.782	-601.298	-534.916	-685.633	-529.157	-622.946	-478.515	-495.817	-477.881	-558.79	-531.495	-577.146	-499.847	-802.773	-622.803	-585.861	-452.405	-520.627	-556.612	-506.831	-611.233	-533.21	-478.735	-602.397	-679.616	-593.183	-627.38	-582.413	-756.749	-565.43	-575.357	-611.857	-607.498	-622.766	-573.125	-491.245	-552.214	-580.421	-524.288	-596.758	-583.721	-529.516	-690.388	-572.823	-527.77	-671.477	-607.083	-557.502	-533.661	-425.286	-530.116	-486.343	-647.685	-535.999	-471.515	-448.172	-492.698	-692.398	-631.747	-563.071	-537.612	-551.425	-556.266	-656.606	-545.721	-514.439	-481.067	-579.379	-711.049	-583.694	-534.027	-565.144	-559.437	-645.309	-582.568	-530.055	-743.053	-545.273	-587.036	-482.493	-456.477	-475.768	-521.777	-722.649	-548.958	-438.915	-473.115	-495.775	-686.095	-452.333	-623.744	-618.415	-507.449	-384.374	-449.762	-690.879	-540.954	-565.846	-493.659	-485.99	-597.577	-481.967	-509.471	-500.107	-454.222	-569.733	-618.844	-577.121	-529.708	-560.986	-571.311	-681.801	-642.553	-604.464	-551.275	-524.135	-564.138	-509.612	-454.526	-582.871	-507.837	-529.288	-537.746	-720.132	-628.788	-820.914	-588.443	-521.306	-606.614	-661.565	-559.442	-470.204	-575.576	-540.691	-546.787	-492.471	-441.751	-509.427	-561.362	-555.224	-390.746	-407.001	-491.701	-511.977	-675.216	-538.393	-621.849	-715.675	-570.773	-657.549	-604.562	-588.773	-628.38	-564.037	-598.657	-588.901	-566.337	-554.785	-553.968	-642.078	-587.19	-570.854	-537.852	-583.801	-546.132	-698.277	-507.582	-445.661	-704.264	-571.551	-495.757	-487.874	-470.166	-463.093	-517.329	-443.136	-322.4	-345.051	-500.844	-516.304	-500.732	-592.626	-600.567	-551.917	-544.555	-606.891	-506.25	-514.57	-600.258	-551.919	-537.137	-597.621	-573.371	-571.638	-532.356	-566.126	-557.708	-481.564	-504.242	-413.028	-418.581	-481.989	-512.861	-526.757	-537.545	-481.668	-542.936	-501.378	-377.747	-364.829	-483.741	-590.422	-611.211	-522.57	-522.608	-542.253	-348.114
-256.888	-454.106	-375.583	-358.117	-394.397	-517.035	-556.082	-489.208	-509.167	-583.058	-585.16	-562.263	-548.418	-575.541	-561.979	-590.954	-558.827	-531.547	-540.305	-685.142	-549.691	-604.061	-651.498	-724.311	-620.588	-465.176	-500.282	-512.083	-601.16	-517.492	-597.361	-755.354	-614.752	-535.994	-669.268	-537.315	-634.093	-478.314	-479.8	-456.502	-549.125	-502.254	-541.195	-501.239	-820.6	-614.917	-580.437	-454.719	-510.169	-534.558	-525.366	-550.261	-553.909	-485.783	-584.701	-633.313	-598.519	-623.347	-568.881	-717.045	-570.781	-563.89	-610.829	-613.482	-618.127	-580.365	-468.918	-554.884	-592.195	-524.352	-591.689	-578.95	-538.018	-629.484	-580.778	-524.615	-542.438	-682.74	-582.472	-502.468	-437.208	-543.351	-484.149	-692.824	-534.021	-475.272	-448.205	-487.344	-675.3	-648.181	-548.251	-534.423	-541.585	-551.331	-665.423	-528.164	-535.435	-495.497	-574.32	-757.92	-587.773	-556.953	-566.52	-560.695	-658.995	-604.841	-542.982	-742.165	-518.372	-612.799	-493.333	-453.817	-496.514	-521.286	-718.286	-535.001	-432.335	-466.866	-489.49	-683.249	-463.429	-620.585	-625.875	-499.99	-395.501	-438.183	-613.543	-535.052	-593.242	-517.137	-498.199	-606.27	-476.371	-527.48	-517.572	-447.147	-561.976	-617.064	-564.778	-506.128	-534.837	-586.419	-647.772	-648.244	-566.327	-554.675	-502.57	-575.42	-515.165	-436.617	-573.467	-508.659	-525.078	-520.415	-684.137	-668.325	-797.824	-577.109	-537.392	-614.523	-668.993	-573.562	-497.437	-594.575	-538.349	-551.701	-524.302	-482.039	-547.592	-531.043	-614.242	-383.721	-415.556	-474.65	-461.035	-495.359	-562.07	-658.796	-607.642	-586.144	-708.555	-591.366	-578.322	-618.024	-572.063	-632.942	-579.094	-565.536	-545.623	-553.141	-639.33	-588.735	-566.594	-579.421	-579.006	-543.252	-566.012	-534.468	-405.346	-680.771	-569.56	-519.493	-511.541	-494.094	-488.224	-539.637	-463.983	-338.103	-339.894	-535.774	-484.199	-489.619	-585.923	-579.868	-502.906	-555.72	-610.089	-532.832	-517.608	-585.14	-526.621	-535.071	-570.787	-565.703	-560.876	-536.478	-560.247	-543.115	-512.367	-474.045	-409.957	-418.584	-473.66	-541.69	-557.816	-556.733	-476.644	-551.814	-519.449	-385.3	-374.93	-481.623	-593.926	-631.004	-507.516	-526.907	-534.215	-429.068
-236.918	-462.904	-365.022	-356.534	-421.102	-509.418	-543.547	-475.75	-516.457	-594.845	-570.106	-578.001	-553.882	-558.535	-563.943	-566.582	-579.092	-534.829	-557.527	-678.545	-578.202	-605.916	-642.764	-676.081	-620.361	-463.658	-490.131	-511.294	-584.987	-513.118	-598.419	-728.269	-605.431	-546.441	-696.836	-540.9	-607.757	-481.318	-522.947	-476.24	-544.189	-533.92	-604.706	-503.141	-834.237	-620.445	-566.578	-457.985	-511.274	-542.528	-495.021	-648.271	-538.666	-471.766	-607.723	-768.366	-601.188	-650.294	-605.551	-763.612	-571.199	-574.07	-614.716	-614.286	-619.582	-589.771	-460.46	-552.338	-566.193	-522.537	-598.59	-578.035	-535.847	-694.726	-585.574	-530.969	-684.378	-547.543	-569.237	-475.225	-424.82	-533.773	-504.84	-690.841	-551.635	-503.187	-448.972	-498.268	-708.299	-641.561	-555.29	-530.135	-548.141	-563.569	-679.714	-543.471	-521.418	-481.961	-578.255	-738.098	-599.657	-544.983	-569.309	-554.952	-672.107	-579.679	-529.504	-735.726	-519.17	-565.588	-483.533	-462.976	-478.654	-531.362	-697.256	-538.178	-443.147	-472.315	-481.629	-711.412	-480.403	-642.921	-633.725	-516.143	-392.454	-432.126	-685.561	-538.813	-576.389	-490.235	-472.992	-618.215	-479.522	-499.283	-496.953	-450.16	-567.221	-631.174	-559.973	-530.922	-556.805	-572.196	-629.8	-645.437	-594.712	-578.23	-526.272	-575.149	-495.963	-440.765	-567.507	-497.27	-505.539	-528.883	-679.896	-645.066	-801.07	-593.03	-539.808	-601.982	-659.049	-567.937	-477.93	-580.703	-548.622	-569.931	-507.687	-457.598	-492.533	-514.252	-593.195	-375.669	-413.272	-528.705	-544.773	-691.952	-589.871	-650.574	-773.402	-581.052	-680.751	-607.965	-594.971	-606.423	-572.818	-628.76	-593.167	-577.362	-547.642	-550.854	-639.074	-596.363	-612.747	-563.993	-576.879	-537.476	-628.233	-532.625	-406.674	-676.603	-538.865	-491.959	-509.689	-481.829	-476.35	-520.141	-455.664	-342.458	-346.121	-517.481	-512.273	-500.671	-583.001	-621.133	-554.05	-547.173	-610.563	-527.426	-503.978	-637.263	-519.078	-502.842	-580.124	-578.006	-595.584	-530.212	-574.378	-565.838	-550.494	-507.475	-417.884	-434.691	-476.561	-531.823	-553.565	-589.568	-485.372	-542.603	-491.466	-352.245	-377.555	-485.376	-597.03	-678.765	-516.976	-529.461	-525.308	-409.96
-244.397	-453.628	-363.849	-347.514	-388.566	-523.462	-555.593	-486.49	-514.965	-587.689	-579.504	-537.615	-540.782	-568.246	-580.329	-558.194	-541.193	-526.718	-553.005	-683.49	-564.749	-598.178	-639.286	-698.603	-619.778	-484.498	-518.239	-507.653	-662.306	-518.675	-574.847	-767.595	-608.494	-515.707	-603.963	-518.157	-588.189	-483.98	-485.358	-473.964	-559.654	-526.918	-597.619	-489.054	-818.883	-624.369	-570.186	-458.904	-569.759	-545.592	-501.008	-586.967	-532.192	-475.263	-613.861	-641.795	-585.861	-648.851	-584.638	-719.988	-567.204	-572.221	-627.403	-610.344	-636.759	-583.053	-459.291	-552.85	-597.343	-532.509	-595.961	-589.6	-539.459	-696.677	-599.544	-524.765	-679.895	-575.609	-579.68	-495.784	-409.584	-530.45	-498.597	-677.377	-545.232	-489.765	-451.558	-513.711	-708.603	-650.426	-555.158	-538.496	-549.734	-557.928	-676.521	-547.428	-525.134	-477.108	-561.049	-771.085	-593.347	-563.973	-546.386	-561.948	-672.47	-583.435	-529.243	-767.73	-534.284	-576.955	-472.323	-447.085	-490.772	-518.956	-673.236	-550.61	-455.558	-470.667	-495.199	-705.522	-457.66	-642.073	-637.35	-518.116	-396.057	-429.735	-680.883	-562.741	-592.63	-503.914	-488.393	-620.578	-477.663	-512.689	-497.695	-460.123	-558.193	-624.957	-565.921	-510.91	-554.868	-595.677	-627.046	-649.948	-607.935	-581.717	-507.478	-574.906	-517.917	-460.36	-580.207	-482.098	-523.004	-532.375	-681.317	-643.803	-807.296	-594.493	-532.523	-602.704	-671.692	-578.643	-492.675	-585.415	-554.499	-564.361	-507.78	-428.867	-485.152	-541.462	-628.186	-385.412	-419.816	-498.397	-511.171	-657.874	-511.118	-672.595	-717.89	-574.177	-715.235	-572.544	-579.502	-620.595	-577.194	-589.143	-576.838	-572.287	-545.281	-552.965	-632.366	-586.449	-553.306	-556.564	-574.382	-552.237	-550.758	-538.239	-457.115	-664.932	-489.744	-505.615	-474.968	-452.096	-457.49	-575.546	-464.71	-350.761	-350.602	-518.497	-511.415	-511.914	-572.845	-615.279	-561.591	-549.472	-600.795	-530.143	-509.626	-599.331	-540.985	-500.33	-565.452	-577.407	-584.997	-523.365	-557.233	-562.315	-490.032	-478.081	-418.63	-423.318	-483.057	-518.584	-526.449	-555.477	-469.176	-551.028	-493.181	-375.382	-372.626	-493.188	-613.31	-619.222	-519.259	-537.527	-554.808	-386.588
-261.585	-453.591	-367.4	-351.055	-380.039	-512.994	-500.915	-500.943	-514.061	-528.848	-572.123	-642.58	-535.401	-575.495	-556.308	-556.644	-571.648	-542.542	-548.345	-673.618	-577.624	-614.841	-658.895	-667.612	-606.483	-447.8	-499.454	-525.19	-643.077	-511.913	-642.84	-794.578	-624.75	-543.654	-681.268	-552.177	-621.113	-488.88	-493.605	-465.568	-570.359	-539.886	-604.443	-485.701	-799.196	-624.846	-583.758	-452.484	-505.453	-534.846	-503.31	-658.955	-536.969	-473.426	-602.645	-749.099	-597.02	-638.837	-562.711	-733.064	-555.064	-587.87	-615.767	-567.927	-612.11	-569.034	-446.973	-563.165	-587.897	-534.668	-595.28	-588.877	-528.294	-525.739	-573.867	-524.372	-534.677	-540.03	-575.163	-481.199	-439.087	-526.974	-492.542	-713.217	-548.04	-496.572	-450.766	-507.402	-716.057	-649.686	-562.815	-534.438	-557.748	-570.937	-644.569	-540.872	-524.317	-489.676	-578.911	-762.516	-596.719	-549.969	-558.105	-559.3	-661.384	-596.12	-532.102	-728.918	-527.916	-574.512	-490.167	-470.648	-506.249	-523.026	-625.969	-522.588	-437.085	-464.772	-471.026	-684.71	-459.67	-620.378	-626.297	-505.887	-389.429	-431.163	-672.108	-554.148	-570.806	-488.231	-489.086	-603.179	-480.516	-504.737	-470.082	-450.005	-576.241	-618.782	-565.429	-492.063	-555.227	-572.849	-562.253	-645.069	-616.859	-576.49	-516.104	-579.433	-514.05	-454.992	-583.634	-502.465	-521.244	-528.711	-669.122	-678.067	-776.371	-577.308	-513.748	-592.863	-649.129	-569.104	-479.667	-573.428	-549.862	-568.256	-520.41	-488.821	-501.652	-528.324	-635.102	-388.327	-422.223	-481.386	-524.786	-679.921	-501.014	-603.403	-708.003	-570.038	-659.838	-576.77	-578.561	-623.331	-576.343	-617.796	-582.145	-571.773	-553.32	-547.149	-623.678	-584.511	-608.171	-570.096	-576.325	-549.481	-704.015	-535.843	-413.62	-634.251	-479.017	-486.139	-491.273	-478.629	-487.853	-516.318	-445.097	-349.623	-367.712	-509.55	-513.043	-489.614	-589.003	-655.082	-569.748	-539.692	-609.699	-543.766	-521.608	-616.38	-517.856	-509.697	-590.988	-591.44	-574.281	-533.573	-561.829	-568.156	-507.899	-472.857	-398.391	-401.041	-478.49	-522.916	-535.786	-536.528	-474.268	-546.887	-495.324	-374.482	-374.604	-483.443	-586.846	-624.049	-540.085	-543.023	-537.079	-360.951
-228.301	-442.026	-360.092	-344.437	-364.045	-486.725	-503.95	-489.499	-506.759	-551.891	-581.937	-530.054	-532.759	-566.349	-559.833	-575.42	-569.391	-533.818	-544.434	-551.508	-581.643	-609.361	-591.439	-573.668	-625.536	-471.936	-495.32	-508.961	-632.836	-539.76	-632.562	-767.513	-616.205	-551.932	-667.671	-547.624	-623.793	-475.688	-514.587	-495.047	-563.933	-519.438	-617.759	-554.568	-805.892	-616.397	-572.13	-459.432	-524.449	-537.995	-527.477	-582.618	-549.649	-471.596	-578.362	-636.222	-592.073	-615.486	-563.253	-740.339	-564.319	-589.116	-631.516	-593.181	-622.875	-582.064	-462.029	-553.148	-586.814	-525.884	-586.162	-569.377	-529.871	-673.735	-580.427	-536.021	-691.574	-589.741	-587.094	-483.696	-422.518	-543.346	-512.464	-704.995	-538.122	-462.96	-477.276	-503.541	-663.25	-649.712	-561.18	-541.263	-554.454	-559.263	-656.581	-547.397	-530.104	-481.285	-576.902	-777.826	-588.408	-547.382	-554.29	-550.232	-668.738	-586.756	-524.605	-752.925	-533.28	-589.9	-499.067	-459.992	-491.367	-525.393	-691.519	-560.116	-447.227	-493.871	-474.662	-685.853	-452.87	-614.216	-634.157	-505.709	-393.126	-434.267	-705.853	-550.769	-589.39	-500.242	-486.531	-612.843	-482.452	-496.486	-514.19	-480.203	-566.827	-615.813	-586.817	-538.911	-550.751	-596.551	-615.731	-647.856	-591.047	-561.428	-502.17	-568.638	-507.144	-447.71	-595.843	-505.508	-541.03	-558.843	-726.122	-616.975	-810.918	-588.738	-528.065	-603.75	-656.652	-560.979	-485.627	-583.277	-538.223	-564.251	-512.628	-483.301	-486.49	-540.466	-616.025	-390.783	-401.96	-471.819	-501.027	-547.585	-525.774	-624.649	-659.792	-560.114	-679.691	-609.783	-591.215	-604.879	-566.291	-580.447	-593.916	-579.533	-546.373	-548.909	-634.878	-574.396	-551.086	-577.843	-575.433	-537.661	-553.179	-553.866	-426.261	-666.504	-480.295	-478.708	-474.557	-442.921	-464.687	-542.671	-456.576	-331.296	-345.375	-519.326	-500.178	-479.633	-598.922	-643.452	-531.374	-547.639	-616.701	-550.245	-541.656	-612.202	-520.63	-555.349	-601.576	-573.72	-553.74	-528.387	-524.745	-563.305	-488.445	-443.216	-405.825	-425.054	-474.415	-512.6	-545.524	-524.401	-477.171	-558.275	-500.496	-387.033	-367.27	-493.748	-600.143	-569.812	-519.527	-528.52	-528.017	-425.188
-267.942	-443.497	-377.855	-356.951	-386.929	-529.091	-547.501	-491.301	-517.79	-534.388	-575.63	-535.638	-542.271	-562.416	-567.222	-574.523	-530.682	-538.98	-554.43	-569.707	-559.655	-569.963	-615.945	-544.5	-621.672	-454.784	-493.856	-505.464	-686.513	-506.089	-607.772	-680.984	-621.546	-538.702	-553.08	-548.907	-619.834	-482.437	-496.367	-474.644	-559.32	-545.884	-594.765	-507.176	-808.491	-605.999	-557.457	-457.82	-519	-547.468	-512.071	-592.084	-519.289	-478.998	-581.99	-660.813	-579.781	-615.468	-580.279	-756.844	-565.008	-585.8	-626.005	-603.27	-619.327	-592.253	-457.648	-573.352	-583.821	-543.667	-593.963	-564.29	-528.665	-730.712	-585.569	-522.622	-643.885	-625.632	-576.172	-518.561	-421.582	-519.637	-496.408	-681.407	-508.343	-458.921	-465.364	-484.552	-666.937	-647.27	-565.671	-530.37	-546.044	-556.782	-685.962	-557.997	-530.379	-478.807	-566.37	-782.407	-586.392	-546.12	-558.952	-530.995	-647.959	-608.177	-512.995	-719.053	-538.904	-585.816	-480.03	-459.468	-478.023	-522.763	-727.486	-547.839	-450.83	-489.526	-503.463	-685.139	-451.125	-624.632	-634.256	-501.022	-384.987	-435.196	-686.124	-542.232	-566.829	-500.446	-489.488	-608.453	-495.449	-521.871	-500.138	-443.354	-572.416	-621.309	-576.867	-528.227	-564.043	-565.814	-673.371	-661.389	-606.145	-552.409	-538.263	-569.747	-512.898	-465.105	-559.798	-496.589	-511.322	-539.071	-654.075	-642.188	-805.65	-587.718	-539.977	-608.091	-661.563	-577.993	-480.611	-571.771	-549.852	-552.415	-489.446	-439.208	-498.135	-524.748	-611.465	-389.263	-408.686	-481.245	-498.001	-667.342	-624.898	-645.802	-711.834	-580.208	-800.172	-580.995	-583.335	-612.311	-559.44	-604.196	-584.881	-602.249	-539.021	-539.795	-627.126	-574.424	-558.196	-572.569	-583.567	-552.278	-546.761	-552.467	-424.872	-685.219	-547.488	-513.983	-510.203	-463.635	-476.786	-520.648	-426.124	-320.811	-349.039	-506.409	-499.301	-502.204	-587.483	-610.123	-532.466	-541.984	-615.608	-506.73	-551.838	-606.558	-533.553	-554.955	-596.746	-581.726	-563.44	-531.131	-535.457	-542.912	-522.145	-473.538	-388.96	-430.311	-486.68	-514.193	-527.978	-514.029	-483.061	-570.381	-492.749	-382.938	-364.494	-480.139	-604.352	-567.787	-517.682	-553.872	-550.054	-393.601
-294.437	-438.508	-374.841	-351.244	-391.062	-519.546	-571.897	-475.139	-508.063	-582.42	-579.464	-542.022	-556.523	-566.24	-563.064	-576.002	-588.892	-544.588	-566.985	-678.087	-601.929	-614.999	-626.473	-692.226	-625.82	-466.292	-491.155	-525.973	-685.848	-506.006	-595.875	-671.748	-615.981	-536.963	-546.853	-534.839	-599.493	-477.986	-468.164	-487.048	-551.339	-527.033	-609.164	-512.103	-815.757	-634.735	-565.246	-464.708	-568.967	-522.143	-517.55	-590.013	-553.21	-476.486	-582.619	-656.727	-591.602	-625.034	-585.965	-723.892	-567.599	-578.114	-611	-580.746	-629.831	-578.18	-433.009	-564.859	-581.502	-521.782	-601.779	-583.923	-526.707	-665.165	-592.573	-527.366	-671.474	-562.486	-578.483	-545.452	-437.338	-515.397	-511.178	-650.33	-540.43	-471.149	-471.228	-484.11	-655.98	-657.533	-555.081	-534.723	-555.852	-550.032	-611.942	-529.834	-525.074	-485.488	-576.33	-727.307	-585.533	-548.02	-550.572	-556.295	-691.805	-575.419	-536.168	-738.44	-549.956	-582.14	-490.686	-450.892	-494.022	-499.036	-569.999	-542.685	-442.294	-490.156	-494.863	-738.806	-449.425	-634.459	-629.377	-500.852	-391.816	-436.387	-692.076	-538.76	-582.813	-493.055	-497.845	-616.254	-465.937	-494.02	-500.606	-468.909	-562.271	-628.395	-593.294	-530.046	-548.88	-591.411	-557.111	-653.847	-606.603	-550.246	-516.458	-563.211	-498.299	-443.385	-605.214	-521.855	-552.69	-534.967	-677.635	-645.907	-800.952	-586.114	-548.141	-610.903	-674.522	-567.026	-490.926	-582.848	-552.445	-570.562	-497.106	-450.574	-484.786	-523.996	-622.335	-383.016	-402.529	-482.863	-493.662	-626.425	-641.713	-506.713	-698.918	-580.591	-692.317	-589.557	-588.606	-620.533	-583.503	-641.716	-588.549	-571.72	-553.951	-566.975	-629.978	-588.245	-568.124	-566.276	-588.665	-548.446	-552.717	-528.122	-424.932	-682.474	-540.182	-496.792	-488.909	-475.738	-478.559	-530.767	-452.208	-332.2	-349.211	-544.036	-503.972	-486.74	-579.278	-599.271	-562.222	-541.999	-599.076	-512.738	-541.812	-610.849	-530.79	-538.613	-576.634	-593.077	-567.201	-542.368	-568.08	-583.786	-506.342	-476.43	-415.38	-428.248	-492.242	-534.163	-546.696	-568.003	-470.433	-532.114	-504.315	-373.92	-374.379	-473.037	-611.244	-632.615	-532.317	-522.267	-530.671	-331
-241.62	-435.342	-376.19	-357.629	-394.537	-523.98	-558.471	-484.218	-527.157	-590.322	-575.027	-555.565	-584.212	-574.12	-568.85	-573.217	-584.472	-526.74	-542.427	-549.189	-586.892	-614.802	-518.393	-569.555	-627.506	-456.233	-484.887	-511.744	-624.392	-526.94	-492.237	-702.156	-608.638	-536.575	-506.519	-540.99	-646.053	-491.778	-496.081	-512.587	-546.164	-507.64	-456.577	-515.155	-825.648	-626.026	-555.964	-460.124	-530.502	-567.576	-529.841	-580.349	-555.11	-476.118	-607.327	-652.594	-604.582	-611.784	-576.314	-644.191	-558.758	-562.395	-621.383	-567.831	-621.556	-583.481	-468.916	-551.859	-574.904	-526.646	-596.879	-587.605	-542.192	-759.948	-580.493	-523.053	-679.542	-653.03	-578.194	-494.292	-426.007	-545.995	-512.729	-609.423	-520.622	-478.172	-463.523	-471.75	-675.778	-643.355	-554.049	-523.106	-554.191	-548.35	-678.692	-542.83	-531.094	-478.76	-574.211	-756.217	-597.298	-545.487	-564.14	-540.552	-675.796	-588.437	-532.885	-726.366	-541.663	-614.318	-477.917	-463.717	-481.382	-529.193	-628.222	-544.653	-450.492	-480.603	-506.121	-570.893	-446.293	-631.537	-622.824	-494.529	-385.532	-437.161	-570.385	-544.347	-574.777	-526.45	-496.081	-614.052	-477.082	-513.424	-509.516	-461.454	-568.849	-628.216	-577.366	-530.917	-558.005	-585.661	-565.486	-662.603	-604.365	-551.522	-536.029	-580.247	-521.88	-446.786	-597.216	-503.637	-540.83	-528.838	-695.22	-553.421	-836.588	-587.365	-533.991	-594.517	-669.089	-555.378	-473.439	-572.617	-546.636	-544.129	-493.395	-441.301	-494.485	-512.826	-614.726	-389.802	-391.222	-469.96	-504.086	-638.632	-603.596	-612.167	-698.374	-565.738	-774.671	-584.247	-587.063	-632.692	-574.794	-623.095	-589.998	-575.322	-549.024	-555.751	-645.843	-578.962	-550.158	-532.214	-575.591	-515.7	-570.598	-523.562	-438.322	-709.813	-531.689	-520.362	-490.753	-476.964	-480.692	-548.205	-445.254	-344.623	-352.238	-535.97	-498.684	-499.787	-590.23	-601.678	-557.753	-550.398	-612.769	-513.652	-538.355	-610.322	-531.346	-516.167	-600.982	-576.515	-556.645	-546.822	-541.223	-569.405	-495.283	-453.156	-408.446	-427.229	-481.447	-529.533	-559.001	-579.316	-482.661	-547.537	-507.781	-365.843	-358.587	-485.633	-600.769	-634.645	-560.527	-536.63	-552.993	-378.785
-186.106	-372.498	-373.925	-354.205	-380.628	-516.543	-547.119	-488.18	-540.877	-603.439	-584.468	-552.489	-565.161	-557.844	-569.775	-564.404	-544.168	-538.901	-560.528	-684.188	-564.732	-601.38	-539.476	-811.267	-610.82	-461.929	-490.358	-509.251	-560.33	-541.604	-500.047	-674.519	-632.237	-550.895	-565.073	-569.873	-654.919	-473.025	-470.546	-455.558	-551.085	-532.817	-585.301	-504.627	-785.009	-633.962	-573.087	-450.604	-520.969	-559.922	-506.8	-591.524	-538.508	-453.969	-590.876	-688.254	-612.876	-616.435	-575.598	-761.404	-564.042	-579.207	-617.71	-624.312	-630.253	-571.925	-456.113	-563.617	-585.478	-530.575	-591.289	-578.61	-529.232	-697.919	-580.253	-544.401	-669.791	-645.169	-581.969	-489.288	-409.358	-522.058	-517.623	-534.642	-537.168	-479.009	-483.735	-484.395	-658.764	-649.383	-551.811	-517.948	-549.889	-540.861	-672.942	-534.805	-529.015	-488.135	-588.84	-763.383	-591.662	-540.451	-561.406	-553.142	-660.356	-603.991	-518.997	-723.715	-540.852	-602.815	-496.996	-466.902	-502.837	-502.878	-559.209	-533.563	-428.958	-489.202	-486.681	-706.337	-443.724	-615.577	-649.18	-488.244	-387.318	-437.09	-661.848	-534.339	-576.21	-507.603	-494.813	-624.66	-479.802	-508.05	-503.611	-455.471	-565.402	-614.363	-582.606	-515.746	-560.601	-571.844	-547.745	-660.258	-606.687	-550.377	-512.335	-562.281	-512.926	-457.506	-588.902	-481.587	-551.555	-544.332	-708.511	-519.098	-804.477	-568.571	-523.348	-602.958	-670.652	-561.791	-488.347	-583.711	-551.918	-556.869	-497.919	-433.966	-502.95	-510.997	-644.712	-381.384	-415.408	-475.696	-530.541	-693.03	-525.425	-588.743	-722.24	-578.632	-672.085	-575.425	-585.72	-583.563	-548.016	-579.547	-578.788	-576.27	-550.982	-545.668	-623.791	-581.997	-627.352	-573.684	-602.081	-534.902	-616.746	-549.791	-416.841	-667.663	-561.23	-519.161	-505.854	-493.567	-473.426	-540.538	-444.216	-354.232	-351.15	-490.022	-491.802	-486.418	-579.008	-609.862	-571.612	-557.883	-602.273	-528.993	-554.235	-624.876	-533.742	-521.054	-571.29	-580.343	-571.17	-533.051	-564.33	-560.718	-489.303	-457.7	-423.969	-407.62	-472.104	-512.894	-542.022	-556.492	-467.553	-538.472	-506.881	-371.388	-350.277	-463.609	-606.827	-598.46	-495.353	-528.284	-533.004	-407.131
-223.926	-461.114	-372.331	-341.361	-380.066	-522.248	-564.011	-485.193	-534.885	-596.523	-582.251	-641.033	-572.458	-576.143	-559.912	-567.016	-567.675	-544.152	-563.484	-583.288	-576.123	-605.151	-638.599	-727.388	-622.243	-459.939	-491.58	-505.721	-618.615	-503.196	-519.53	-796.772	-629.637	-536.701	-600.308	-568.513	-624.3	-488.673	-499.916	-498.06	-537.031	-515.856	-577.212	-502.039	-809.237	-615.86	-564.96	-482.34	-540.928	-533.92	-504.687	-605.665	-544.022	-470.875	-572.28	-652.341	-604.524	-654.088	-582.199	-727.895	-569.148	-580.893	-617.068	-596.071	-623.683	-577.868	-446.646	-558.648	-603.627	-552.253	-600.729	-569.779	-537.479	-674.204	-567.498	-523.128	-682.9	-679.97	-581.98	-485.304	-424.864	-538.969	-504.5	-645.482	-536.381	-462.504	-471.618	-535.922	-736.708	-676.787	-573.543	-540.877	-549.009	-558.955	-545.981	-546.822	-527.71	-484.821	-585.291	-767.307	-593.085	-553.484	-560.725	-552.287	-660.12	-597.289	-527.21	-750.371	-527.999	-578.138	-480.513	-460.516	-495.224	-527.991	-687.435	-521.554	-426.845	-487.873	-481.161	-723.354	-452.377	-632.42	-633.879	-496.551	-387.895	-444.842	-680.985	-546.433	-577.696	-487.743	-486.823	-619.033	-505.015	-510.686	-479.702	-447.242	-559.821	-624.978	-565.322	-500.34	-562.722	-581.782	-645.138	-643.967	-591.143	-538.07	-503.169	-557.401	-506.004	-471.36	-590.131	-489.29	-543.809	-543.761	-666.462	-680.126	-832.826	-579.352	-519.535	-604.34	-660.035	-556.938	-485.318	-583.035	-562.747	-557.694	-516.303	-460.189	-516.021	-503.676	-625.637	-384.964	-442.887	-489.399	-479.525	-651.429	-573.503	-588.618	-703.745	-578.334	-633.72	-585.131	-582.069	-637.185	-575.116	-594.719	-583.061	-578.948	-545.581	-558.616	-630.759	-554.817	-560.718	-582.723	-589.433	-535.498	-691.583	-544.74	-451.277	-633.449	-490.959	-532.941	-486.145	-468.719	-465.415	-587.773	-451.318	-332.674	-356.516	-551.315	-507.54	-491.313	-593.784	-643.751	-552.402	-552.044	-614.411	-540.572	-533.578	-625.786	-530.65	-499.727	-592.168	-578.977	-556.829	-515.697	-542.188	-558.576	-494.291	-456.727	-398.839	-410.437	-486.453	-549.518	-551.733	-522.377	-469.82	-537.799	-517.475	-382.958	-365.767	-461.855	-603.058	-598.788	-518.221	-526.834	-509.874	-284.942
-257.243	-468.174	-369.877	-353.96	-383.517	-511.411	-550.904	-476.922	-524.625	-571.946	-582.514	-558.046	-565.227	-574.532	-556.656	-566.962	-574.752	-546.505	-562.727	-678.143	-544.491	-594.27	-618.152	-675.983	-615.633	-461.747	-493.311	-533.492	-687.527	-520.988	-565.078	-791.606	-629.111	-547.573	-583.906	-557.575	-648.45	-483.864	-485.739	-477.427	-550.433	-538.924	-423.459	-505.855	-782.353	-622.484	-572.704	-443.184	-517.849	-540.761	-514.967	-665.65	-556.378	-459.314	-553.211	-768.253	-584.411	-637.95	-576.267	-715.32	-567.008	-588.401	-627.628	-591.641	-621.499	-580.685	-477.04	-554.064	-589.16	-546.811	-619.309	-585.795	-532.454	-538.108	-573.76	-526.546	-551.436	-535.925	-565.226	-519.095	-426.245	-513.708	-484.185	-638.728	-530.765	-472.028	-455.606	-515.931	-684.237	-654.141	-557.465	-540.393	-565.593	-548.513	-688.844	-556.381	-538.228	-482.669	-572.004	-769.494	-596.72	-557.277	-570.882	-549.196	-678.917	-594.827	-505.794	-718.241	-531.994	-583.922	-485.601	-462.222	-496.21	-515.921	-700.094	-542.156	-442.322	-487.482	-490.529	-691.241	-434.184	-578.52	-631.763	-501.239	-395.038	-443.361	-651.894	-544.063	-572.694	-655.165	-491.763	-633.529	-520.936	-508.853	-505.69	-454.91	-579.279	-619.962	-593.889	-513.11	-554.694	-574.652	-666.217	-636.636	-596.683	-539.44	-514.264	-569.565	-504.123	-450.301	-607.059	-510.316	-538.182	-535.442	-681.159	-637.539	-844.253	-587.484	-542.843	-597.58	-660.117	-564.506	-487.74	-588.416	-550.587	-557.533	-503.257	-444.384	-484.164	-512.189	-639.24	-393.897	-418.918	-456.683	-537.016	-587.177	-497.927	-647.007	-669.83	-559.254	-696.749	-558.03	-587.365	-603.618	-567.69	-617.9	-577.213	-575.626	-546.072	-552.689	-626.31	-565.223	-534.824	-544.693	-583.029	-540.109	-540.932	-509.12	-414.273	-740.386	-549.054	-510.815	-494.563	-473.519	-470.508	-536.592	-456.195	-349.55	-356.019	-520.1	-504.398	-500.22	-583.691	-644.57	-537.302	-550.884	-596.661	-545.074	-541.759	-624.185	-545.743	-517.914	-605.721	-583.627	-569.505	-526.965	-546.167	-580.674	-501.194	-450.894	-371.774	-410.372	-485.907	-499.768	-533.541	-524.011	-477.646	-530.071	-523.106	-373.417	-361.059	-473.303	-611.488	-562.905	-526.895	-534.833	-529.236	-385.697
-261.801	-449.974	-356.638	-342.585	-379.92	-516.362	-549.363	-483.863	-505.215	-589.345	-587.594	-549.705	-549.046	-569.061	-558.495	-568.807	-563.085	-530.313	-566.293	-558.903	-534.617	-611.724	-661.035	-549.958	-611.274	-467.088	-512.073	-527.264	-679.304	-504.092	-541.358	-707.194	-609.437	-541.571	-596.062	-547.669	-625.892	-471.505	-459.078	-462.606	-553.523	-545.097	-576.779	-506.079	-809.657	-619.197	-561.771	-459.661	-560.344	-554.142	-507.609	-569.245	-555.402	-462.978	-564.079	-643.9	-576.55	-639.388	-610.875	-704.764	-547.898	-578.387	-623.734	-608.445	-623.248	-587.246	-483.14	-554.364	-584.272	-542.981	-604.159	-578.182	-543.075	-672.662	-566.331	-540.459	-636.659	-540.324	-556.687	-471.991	-410.101	-501.608	-493.558	-696.358	-535.173	-477.721	-446.404	-560.274	-718.751	-646.027	-572.331	-542.504	-545.036	-540.715	-647.785	-552.918	-534.733	-467.219	-593.604	-789.446	-591.584	-534.285	-563.923	-547.176	-643.108	-596.352	-534.028	-760.366	-541.722	-569.872	-489.745	-476.694	-496.879	-509.928	-684.732	-537.718	-435.125	-483.575	-462.365	-724.778	-452.119	-599.653	-647.345	-495.654	-395.46	-441.625	-690.134	-553.818	-586.963	-518.441	-501.632	-605.063	-525.931	-523.654	-492.937	-454.767	-568.693	-625.601	-556.591	-508.3	-544.227	-570.342	-622.635	-650.417	-610.176	-544.882	-498.201	-569.7	-519.667	-453.383	-586.29	-497.754	-515.982	-544.755	-676.933	-687.659	-801.853	-567.853	-553.663	-609.762	-658.955	-550.632	-476.717	-554.064	-546.859	-557.307	-480.005	-429.562	-487.118	-517.125	-637.963	-390.742	-441.177	-488.067	-493.523	-633.824	-617.228	-493.258	-714.831	-561.676	-664.886	-573.816	-597.082	-607.912	-564.9	-587.27	-578.983	-588.226	-549.573	-550.493	-649.087	-574.217	-562.145	-573.609	-584.484	-530.363	-549.753	-534.945	-420.923	-645.946	-476.974	-498.25	-489.601	-479.568	-468.905	-529.656	-461.878	-334.21	-346.301	-508.873	-505.678	-476.291	-586.008	-624.81	-565.995	-547.896	-614.752	-518.082	-536.875	-637.546	-549.379	-513.524	-620.887	-575.59	-562.382	-535.92	-541.662	-584.279	-500.193	-422.956	-369.81	-407.777	-496.166	-511.247	-519.32	-533.006	-480.149	-535.193	-511.193	-349.675	-363.878	-469.543	-618.088	-634.808	-536.075	-541.751	-531.85	-325.874
-229.291	-475.333	-386.228	-355.769	-359.156	-505.211	-567.029	-492.896	-520.976	-592.421	-581.952	-568.168	-568.805	-577.354	-565.613	-583.853	-574.836	-536.234	-559.419	-580.915	-529.44	-597.997	-613.123	-578.103	-620.791	-463.678	-483.416	-522.039	-640.544	-509.336	-587.812	-641.121	-616.562	-522.116	-532.387	-575.932	-618.68	-474.523	-526.101	-495.35	-560.045	-533.847	-560.204	-517.151	-814.74	-619.549	-577.542	-458.305	-531.262	-541.086	-519.247	-596.802	-529.247	-489.068	-582	-649.038	-581.136	-623.407	-584.744	-746.991	-560.747	-574.301	-617.535	-615.923	-634.876	-580.1	-475.193	-554.689	-580.544	-540.769	-602.775	-592.156	-549.374	-689.038	-574.762	-540.82	-687.252	-549.493	-589.806	-481.79	-429.145	-536.396	-487.315	-712.333	-528.409	-465.591	-439.524	-524.17	-698.695	-624.476	-560.352	-547.55	-547.883	-554.479	-643.374	-558.972	-534.521	-492.33	-579.949	-749.413	-579.108	-544.84	-580.265	-556.063	-667.464	-605.033	-512.441	-740.903	-547.102	-590.259	-486.634	-458.684	-503.005	-519.751	-547.263	-536.767	-437.35	-487.344	-482.108	-719.452	-455.533	-598.105	-649.525	-504.425	-384.375	-462.47	-654.411	-562.146	-594.824	-546.528	-494.174	-610.066	-481.587	-494.919	-529.531	-466.679	-564.448	-622.061	-559.785	-529.988	-547.604	-577.132	-547.398	-655.529	-629.483	-549.072	-499.337	-556.849	-522.436	-448.708	-583.612	-513.854	-529.048	-527.518	-671.004	-642.656	-800.627	-591.704	-532.573	-593.213	-668.074	-555.767	-497.842	-588.731	-543.558	-554.961	-501.131	-439.412	-494.137	-517.119	-604.04	-379.7	-437.069	-494.578	-510.282	-541.101	-636.555	-592.019	-628.246	-554.587	-760.989	-552.651	-585.858	-617.241	-561.053	-603.772	-598.485	-578.207	-545.295	-550.202	-635.994	-557.118	-563.841	-575.862	-578.939	-537.148	-566.888	-537.325	-441.267	-652.374	-498.084	-518.955	-479.594	-469.49	-472.183	-538.781	-444.887	-330.093	-352.031	-507.992	-494.676	-499.895	-580.711	-603.74	-556.426	-543.52	-591.675	-535.762	-556.264	-632.567	-527.069	-529.583	-568.686	-565.371	-539.173	-537.914	-553.309	-554.597	-503.318	-447.204	-394.136	-430.725	-458.911	-513.897	-514.372	-531.099	-465.223	-528.243	-495.354	-381.537	-352.842	-454.473	-585.16	-670.235	-646.6	-533.844	-517.82	-360.938
-268.879	-441.648	-353.266	-348.833	-364.399	-505.11	-561.872	-489.58	-512.003	-593.494	-572.477	-568.46	-543.042	-579.594	-560.802	-595.084	-525.722	-540.461	-550.428	-553.104	-552.857	-600.951	-646.824	-692.917	-607.122	-467.81	-488.612	-519.784	-588.666	-511.942	-506.802	-762.336	-620.969	-536.174	-555.739	-554.204	-639.759	-473.673	-474.762	-477.434	-554.696	-537.602	-458.481	-495.485	-802.094	-616.028	-586.146	-442.167	-568.839	-541.283	-502.157	-671.512	-557.716	-477.22	-583.669	-763.84	-595.759	-648.24	-598.783	-742.799	-564.879	-561.539	-613.254	-600.16	-629.824	-562.867	-451.962	-560.826	-592.874	-536.016	-597.854	-578.902	-528.47	-807.571	-581.969	-517.52	-639.84	-793.281	-594.107	-493.463	-432.822	-523.431	-502.459	-663.173	-537.981	-446.492	-441.266	-542.263	-696.393	-652.794	-564.899	-539.192	-544.594	-572.258	-543.558	-556.336	-530.957	-479.701	-577.184	-779.031	-597.472	-549.266	-551.833	-550.971	-665.237	-577.24	-517.701	-739.84	-527.339	-585.957	-493.755	-447.49	-495.853	-508.963	-692.686	-560.361	-457.709	-464.192	-479.56	-734.884	-435.22	-563.534	-638.455	-513.038	-396.785	-451.47	-666.649	-553.997	-581.92	-625.295	-501.92	-623.765	-494.925	-504.48	-508.848	-461.639	-567.504	-618.716	-553.737	-517.183	-548.381	-579.316	-629.169	-656.63	-607.65	-567.315	-509.438	-555.124	-524.273	-452.081	-585.516	-496.778	-528.575	-539.343	-652.862	-652.878	-793.227	-589.798	-527.908	-596.861	-666.8	-555.083	-487.899	-588.704	-556.334	-550.977	-504.922	-466.389	-539.154	-515.239	-626.613	-378.699	-407.554	-462.963	-487.206	-579.026	-546.966	-552.118	-665.976	-567.916	-576.459	-603.897	-595.105	-598.276	-569.211	-598.999	-585.899	-573.699	-546.585	-558.226	-640.005	-578.012	-562.513	-559.745	-559.091	-532.957	-568.547	-519.575	-412.501	-619.088	-483.709	-500.748	-482.4	-455.371	-467.72	-566.174	-461.401	-328.344	-341.514	-510.017	-501.221	-509.514	-579.76	-626.353	-551.962	-538.21	-608.753	-542.034	-539.088	-638.838	-542.83	-514.574	-607.284	-583.377	-571.446	-544.578	-541.114	-553.562	-498.083	-465.441	-402.736	-438.527	-480.091	-508.876	-517.443	-529.528	-468.616	-528.518	-506.211	-356.506	-359.903	-475.634	-625.703	-585.302	-521.358	-524.141	-525.02	-257.926
-231.029	-432.796	-351.513	-338.914	-368.591	-513.783	-550.039	-495.668	-511.901	-595.437	-584.826	-572.296	-579.384	-581.228	-577.057	-569.768	-606.944	-555.665	-558.255	-554.111	-586.401	-612.194	-599.844	-700.783	-630.427	-471.643	-506.784	-509.73	-618.829	-515.486	-522.593	-716.361	-632.651	-537.667	-526.797	-550.932	-631.681	-487.687	-505.856	-472.609	-544.941	-524.838	-539.739	-503.46	-811.101	-624.624	-589.357	-448.051	-499.064	-560.566	-521.871	-674.689	-559.746	-468.536	-583.298	-762.61	-594.521	-620.104	-579.169	-736.68	-569.601	-586.176	-619.225	-604.299	-622.414	-574.127	-463.537	-557.853	-595.259	-545.681	-592.999	-583.531	-536.372	-676.309	-584.474	-526.548	-665.987	-679.48	-600.031	-481.413	-429.51	-536.82	-481.154	-650.571	-510.664	-472.512	-433.644	-531.13	-700.479	-651.649	-565.614	-541.086	-559.015	-563.1	-656.816	-544.805	-535.927	-476.559	-582.804	-775.073	-600.439	-530.283	-572.135	-564.933	-662.456	-601.264	-530.414	-731.163	-545.066	-588.286	-479.551	-440.479	-494.903	-517.137	-667.38	-545.238	-428.02	-477.26	-466.037	-635.758	-451.365	-603.343	-659.89	-497.538	-392.41	-469.764	-762.088	-542.253	-577.389	-588.846	-481.334	-585.33	-492.674	-523.532	-498.48	-452.227	-568.115	-622.667	-546.378	-521.485	-551.206	-561.445	-639.297	-645.937	-615.308	-525.746	-494.732	-543.573	-535.048	-453.298	-591.827	-488.687	-534.301	-542.069	-672.018	-637.801	-828.972	-589.088	-542.86	-618.589	-668.996	-569.497	-494.421	-577.878	-543.74	-556.579	-486.006	-438.538	-542.55	-524.82	-625.772	-381.584	-428.118	-491.681	-507.942	-640.247	-540.929	-595.677	-695.346	-555.48	-633.919	-586.406	-581.261	-609.88	-565.369	-616.843	-585.133	-579.773	-555.174	-560.021	-652.054	-578.41	-566.871	-573.749	-587.453	-534.531	-582.438	-521.179	-410.627	-640.482	-490.096	-496.152	-494.312	-463.226	-467.396	-549.888	-453.773	-343.123	-359.697	-520.435	-496.352	-497.9	-602.39	-634.217	-562.518	-549.448	-605.172	-542.632	-549.726	-625.139	-536.271	-532.379	-613.598	-575.355	-542.466	-537.612	-531.007	-567.211	-492.682	-436.917	-387.544	-432.233	-481.689	-513.56	-537.212	-567.966	-487.735	-548.377	-489.833	-361.979	-371.229	-474.847	-605.779	-574.875	-516.33	-542.442	-545.505	-371.544
-347.035	-403.247	-382.336	-355.115	-380.405	-495.338	-474.03	-480.649	-515.777	-620.22	-553.756	-569.446	-569.928	-567.931	-560.849	-583.138	-595.566	-543.47	-551.114	-583.963	-567.792	-612.608	-624.065	-585.34	-614.408	-452.621	-489.69	-528.043	-608.153	-519.042	-507.793	-761.777	-605.709	-552.398	-595.06	-577.54	-650.035	-468.299	-473.703	-474.205	-561.676	-536.25	-536.2	-501.114	-820.627	-597.794	-568.004	-445.126	-510.771	-573.462	-520.298	-669.357	-557.681	-468.357	-578.095	-761.596	-591.309	-629.896	-579.553	-751.868	-567.255	-581.406	-628.598	-612.135	-606.787	-573.878	-460.013	-555.829	-579.358	-545.761	-586.412	-586.226	-545.87	-573.79	-582.673	-519.511	-542.793	-550.353	-592.062	-492.885	-436.36	-542.806	-490.518	-632.149	-526.278	-466.318	-431.884	-494.455	-677.811	-619.789	-557.719	-545.8	-534.715	-552.523	-673.236	-537.802	-516.387	-485.565	-585.146	-786.202	-599.584	-548.159	-570.401	-562.564	-659.711	-583.309	-524.457	-740.113	-550.212	-577.777	-485.649	-456.778	-495.165	-533.419	-720.781	-543.813	-446.301	-470.497	-474.643	-692.199	-448.209	-605.484	-643.334	-498.045	-394.924	-460.685	-767.763	-545.705	-588.15	-602.205	-491.271	-603.98	-482.268	-500.529	-496.175	-466.696	-565.367	-620.085	-586.653	-518.707	-550.723	-580.246	-647.908	-660.422	-616.019	-546.228	-482.056	-563.786	-513.024	-453.075	-606.973	-500.976	-550.206	-550.342	-678.317	-661.181	-793.128	-592.548	-535.329	-598.51	-651.312	-571.13	-481.371	-575.888	-529.669	-558.39	-504.24	-452.09	-495.993	-524.185	-616.826	-391.971	-431.686	-487.015	-533.415	-630.476	-523.564	-524.939	-698.432	-573.388	-539.569	-579.795	-593.863	-632.649	-564.939	-585.825	-584.026	-577.412	-536.034	-551.704	-650.336	-594.636	-564.844	-557.587	-576.78	-572.951	-569.629	-547.212	-416.904	-625.827	-522.145	-508.465	-481.369	-485.626	-477.076	-533.23	-433.952	-346.611	-370.458	-524.24	-497.255	-487.67	-595.967	-645.014	-547.866	-529.575	-616.649	-536.162	-532.116	-631.315	-539.47	-511.187	-578.049	-591.996	-579.257	-530.897	-541.181	-569.831	-483.238	-447.394	-395.285	-409.082	-479.981	-521.534	-531.248	-564.093	-484.074	-537.249	-507.697	-378.277	-378.689	-485.924	-598.016	-632.4	-526.414	-556.475	-536.437	-365.428
-276.256	-466.418	-359.748	-351.341	-364.521	-492.678	-551.088	-497.562	-514.118	-582.28	-575.173	-555.412	-538.672	-565.534	-566.614	-561.018	-571.343	-540.338	-544.946	-554.845	-563.985	-615.865	-609.86	-685.756	-629.859	-465.18	-491.963	-520.625	-488.902	-520.604	-514.199	-645.074	-621.232	-541.51	-613.037	-555.645	-624.405	-485.222	-482.644	-471.334	-555.844	-528.241	-539.39	-513.329	-815.317	-635.411	-587.446	-460.152	-563.286	-543.959	-504.684	-572.379	-544.762	-464.974	-586.084	-638.132	-603.332	-645.231	-592.359	-742.163	-547.771	-575.56	-614.183	-622.051	-629.104	-576.989	-451.34	-548.04	-589.692	-536.034	-595.387	-587.429	-534.283	-645.2	-573.642	-536.198	-658.696	-632.853	-589.583	-490.406	-431.721	-544.596	-490.058	-697.328	-543.265	-474.696	-446.638	-509.072	-690.14	-630.977	-551.159	-519.269	-547.432	-560.567	-550.401	-551.335	-524.178	-487.812	-578.84	-769.675	-597.538	-548.232	-563.788	-568.347	-684.788	-583.759	-529.383	-711.439	-529.929	-570.902	-480.271	-453.231	-499.293	-522.853	-698.339	-518.514	-422.658	-479.997	-485.756	-747.23	-449.556	-603.832	-645.699	-492.028	-400.777	-444.592	-723.053	-540.109	-589.438	-581.24	-486.609	-615.313	-473.093	-504.174	-488.67	-452.153	-584.493	-624.656	-552.175	-522.493	-559.804	-591.396	-662.311	-662.05	-616.738	-553.999	-499.315	-553.873	-521.19	-449.906	-588.787	-489.13	-532.756	-538.335	-678.657	-652.128	-784.79	-587.756	-535.684	-603.599	-654.941	-556.672	-486.157	-576.942	-530.817	-558.751	-503.853	-452.733	-482.406	-521.107	-637.98	-389.797	-417.2	-485.357	-507.338	-493.681	-631.732	-505.743	-596.09	-568.183	-661.802	-578.809	-585.589	-595.553	-578.214	-611.623	-589.961	-571.471	-552.675	-563.653	-639.212	-562.743	-573.473	-572.35	-580.402	-530.064	-561.271	-540.206	-426.91	-640.707	-494.836	-487.586	-482.632	-465.241	-469.237	-542.463	-453.64	-340.749	-353.031	-492.782	-485.135	-493.989	-580.578	-620.21	-525.901	-537.195	-600.749	-535.784	-542.95	-637.113	-524.697	-534.842	-596.831	-596.892	-555.653	-522.718	-552.349	-534.715	-464.086	-454.297	-406.629	-407.061	-463.344	-511.326	-533.874	-511.523	-464.931	-545.892	-489.336	-387.576	-384.738	-493.967	-611.399	-562.858	-519.583	-536.735	-525.251	-275.471
-297.372	-402.159	-356.562	-345.166	-362.317	-509.015	-569.873	-510.735	-522.417	-607.962	-574.463	-560.843	-552.025	-572.241	-564.838	-583.593	-571.636	-543.268	-572.109	-574.222	-581.903	-605.072	-635.738	-713.396	-634.26	-470.228	-497.47	-518.066	-481.203	-509.733	-500.976	-665.09	-609.366	-525.526	-617.175	-566.928	-603.706	-479.802	-492.145	-465.292	-557.434	-530.917	-542.548	-500.475	-795.718	-628.141	-554.817	-458.165	-577.397	-555.686	-509.5	-630.31	-548.198	-485.921	-586.644	-683.806	-584.853	-636.392	-607.937	-741.395	-574.437	-589.616	-619.886	-606.605	-632.489	-569.918	-461.857	-570.31	-595.985	-526.009	-610.36	-577.081	-531.554	-663.722	-592.805	-541.209	-675.89	-642.397	-583.815	-481.875	-428.277	-549.984	-493.207	-726.772	-518.934	-482.045	-463.017	-497.448	-661.458	-638.171	-560.599	-521.236	-551.614	-552.793	-747.22	-545.364	-516.015	-486.572	-583.371	-743.97	-575.618	-548.094	-565.403	-555.593	-684.389	-592.635	-535.983	-737.625	-558.521	-593.52	-515.133	-469.404	-505.205	-517.142	-695.011	-543.748	-452.144	-501.992	-486.77	-755.44	-459.562	-604.451	-639.521	-490.148	-383.018	-445.404	-672.766	-549.525	-578.157	-503.556	-500.03	-627.752	-527.459	-504.299	-486.814	-487.111	-565.402	-622.531	-562.351	-519.321	-540.14	-561.775	-652.362	-649.679	-636.801	-560.716	-517.838	-574.518	-528.62	-435.65	-577.202	-494.909	-518.964	-532.801	-697.233	-635.2	-784.509	-579.626	-517.884	-598.94	-656.015	-568.839	-486.839	-579.387	-533.441	-542.911	-484.544	-446.505	-480.619	-517.791	-628.633	-379.07	-407.174	-459.893	-495.653	-612.512	-503.475	-522.872	-725.442	-570.8	-571.372	-595.442	-585.074	-591.671	-564.956	-575.261	-588.631	-588.263	-564.983	-562.787	-635.803	-586.847	-559.461	-559.154	-567.383	-527.825	-561.265	-513.582	-420.323	-614.254	-502.127	-494.638	-482.867	-470.524	-475.1	-545.275	-452.015	-329.976	-349.558	-526.301	-519.057	-474.297	-581.844	-620.113	-552.471	-538.531	-604.517	-539.723	-533.147	-629.828	-535.505	-519.323	-619.007	-559.394	-554.328	-524.193	-547.616	-558.84	-501.016	-454.001	-420.946	-433.88	-483.647	-516.635	-535.846	-524.372	-457.902	-544.557	-507.99	-368.437	-362.828	-488.4	-609.924	-582.584	-634.989	-531.929	-538.904	-354.427
-226.867	-458.466	-381.683	-345.379	-350.346	-496.239	-575.976	-480.884	-534.197	-589.668	-562.752	-556.629	-550.553	-580.028	-576.054	-581.471	-580.202	-535.044	-557.924	-695.655	-579.334	-600.69	-632.656	-671.425	-624.61	-463.724	-504.091	-514.388	-478.189	-513.321	-496.233	-641.873	-619.576	-544.056	-605.974	-566.392	-619.234	-469.979	-469.968	-450.352	-547.784	-527.176	-551.492	-493.026	-810.401	-615.406	-570.402	-448.568	-513.94	-519.757	-512.25	-659.992	-549.504	-470.117	-597.628	-747.651	-595.135	-654.276	-582.628	-706.676	-560.051	-576.897	-617.051	-602.802	-624.67	-580.22	-486.211	-560.313	-579.394	-539.806	-603.386	-596.255	-549.348	-696.463	-581.122	-514.123	-701.69	-516.889	-572.53	-492.131	-432.947	-539.778	-506.879	-647.899	-508.277	-455.191	-470.943	-491.868	-658.826	-637.393	-574.877	-522.982	-558.855	-560.709	-675.061	-551.505	-542.97	-487.117	-577.943	-758.511	-596.218	-540.181	-558.329	-551.999	-657.683	-592.438	-535.892	-730.98	-533.867	-594.089	-494.079	-460.56	-498.492	-517.297	-702.849	-544.673	-445.692	-485.778	-484.981	-646.249	-447.51	-605.322	-632.419	-497.569	-390.355	-448.486	-639.113	-559.289	-589.653	-530.058	-495.142	-635.08	-520.473	-489.256	-525.485	-475.02	-569.9	-623.866	-581.777	-548.187	-571.55	-573.413	-633.937	-656.151	-629.195	-547.114	-507.697	-562.19	-524.311	-460.905	-608.754	-507.508	-545.35	-513.163	-646.493	-641.657	-876.231	-592.189	-538.476	-601.539	-658.358	-568.907	-485.911	-581.436	-540.823	-571.011	-519.458	-465.129	-498.078	-528.231	-595.627	-387.891	-411.662	-485.241	-496.903	-670.769	-503.954	-610.409	-717.512	-563.888	-613.78	-573.777	-589.036	-628.456	-565.079	-615.701	-590.211	-579.63	-538.957	-556.062	-645.928	-596.504	-581.457	-545.601	-573.302	-529.681	-555.123	-499.966	-458.343	-758.671	-567.577	-523.736	-501.77	-477.221	-465.498	-539.091	-452.803	-341.59	-344.813	-527.598	-517.391	-491.636	-577.894	-643.568	-566.706	-556.816	-607.456	-543.229	-542.766	-632.644	-529.704	-515.935	-601.392	-593.738	-587.122	-515.287	-566.397	-562.005	-512.828	-504.57	-417.285	-422.81	-474.502	-528.051	-541.189	-549.204	-478.565	-554.152	-488.625	-378.752	-371.668	-480.015	-604.953	-619.72	-564.316	-537.296	-533.327	-340.57
-234.101	-476.252	-361.727	-345.988	-379.301	-506.16	-521.771	-467.725	-517.879	-562.161	-558.022	-536.137	-557.457	-571.464	-567.806	-575.915	-597.994	-544.928	-574.143	-662.477	-590.202	-602.977	-644.79	-672.593	-622.233	-462.859	-484.455	-508.664	-495.925	-513.968	-485.97	-577.875	-635.713	-543.812	-526.564	-563.308	-608.577	-494.101	-503.399	-471.462	-555.876	-525.579	-606.004	-517.758	-848.356	-621.037	-584.688	-453.39	-548.156	-524.537	-505.331	-662.991	-481.652	-482.3	-595.265	-690.46	-606.012	-653.485	-555.974	-707.757	-557.695	-582.985	-618.945	-611.328	-633.157	-594.093	-459.625	-552.404	-587.506	-531.452	-589.719	-580.692	-533.251	-536.206	-579.179	-531.824	-560.946	-554.958	-586.984	-484.615	-444.648	-538.41	-497.594	-718.453	-542.432	-485.16	-477.036	-491.634	-659.682	-677.425	-568.064	-539.272	-550.728	-554.324	-762.872	-540.49	-530.411	-486.553	-581.262	-769.082	-589.185	-546.568	-576.341	-571.43	-682.324	-591.944	-538.369	-743.673	-528.74	-570.655	-490.577	-461.377	-492.504	-516.066	-726.911	-539.36	-450.546	-479.222	-487.96	-729.945	-443.272	-603.086	-655.442	-490.523	-395.491	-445.858	-678.461	-546.838	-580.658	-474.316	-487.364	-612.249	-501.282	-514.644	-491.095	-464.315	-558.103	-615.469	-593.272	-530.827	-527.953	-596.451	-676.996	-653.857	-617.291	-541.521	-502.152	-575.163	-532.52	-463.864	-618.307	-495.595	-538.47	-515.236	-698.183	-648.641	-851.708	-592.11	-523.669	-597.064	-657.54	-556.405	-490.631	-594.302	-548.154	-562.714	-481.497	-428.202	-502.587	-513.796	-624.557	-383.055	-417.839	-499.752	-522.134	-670.53	-525.122	-536.068	-756.6	-559.925	-547.979	-565.176	-571.534	-585.588	-575.104	-608.82	-590.419	-587.318	-547.423	-559.524	-636.344	-570.632	-566.733	-552.04	-581.998	-536.039	-554.149	-513.821	-419.743	-725.335	-567.641	-506.592	-510.983	-480.801	-484.787	-528.213	-465.043	-351.009	-350.457	-480.743	-488.881	-469.302	-587.181	-623.514	-537.804	-535.863	-623.271	-520.721	-550.868	-627.663	-525.954	-558.952	-634.414	-580.322	-555.539	-553.228	-554.535	-557.016	-513.391	-456.238	-417.021	-425.136	-487.921	-522.003	-544.176	-532.05	-470.725	-548.415	-500.199	-362.521	-358.954	-481.032	-615.088	-630.807	-637.714	-527.358	-527.615	-362.024
-258.643	-465.865	-376.832	-357.26	-364.843	-500.419	-571.617	-473.679	-490.656	-560.469	-576.325	-548.415	-540.829	-570.58	-556.528	-578.916	-562.981	-533.938	-556.255	-679.975	-576.447	-590.209	-638.999	-720.923	-642.703	-465.031	-513.339	-510.508	-497.083	-502.071	-487.15	-605.811	-618.419	-531.774	-530.342	-564.6	-592.293	-480.264	-502.732	-488.915	-558.688	-516.259	-588.186	-517.229	-753.774	-612.759	-593.903	-453.198	-520.351	-543.043	-505.73	-673.612	-472.342	-483.11	-577.407	-692.099	-590.53	-604.477	-580.912	-735.317	-568.342	-577.482	-617.878	-598.819	-629.301	-580.738	-473.628	-553.11	-593.644	-538.864	-602.499	-580.396	-537.15	-701.299	-578.723	-531.61	-692.514	-551.592	-582.477	-481.401	-437.367	-548.716	-497.975	-691.627	-547.779	-472.027	-460.255	-490.789	-661.079	-643.21	-560.299	-520.288	-545.401	-549.991	-658.976	-544.361	-529.997	-493.441	-578.549	-785.333	-601.624	-550.651	-559.259	-544.987	-680.08	-588.793	-515.06	-728.666	-522.938	-587.594	-466.869	-459.671	-497.653	-524.244	-715.928	-543.229	-436.514	-488.507	-481.016	-691.711	-451.427	-619.913	-633.202	-493.558	-388.036	-438.941	-657.882	-545.613	-577.381	-514.593	-494.869	-593.389	-471.146	-514.267	-495.293	-471	-574.644	-627.251	-560.836	-542.16	-555.551	-586.351	-669.121	-658.433	-595.185	-551.543	-504.267	-565.661	-519.532	-463.524	-603.704	-503.414	-529.202	-540.727	-659.183	-653.494	-830.796	-572.338	-536.603	-600.465	-655.295	-566.394	-486.704	-589.24	-555.375	-569.462	-521.482	-464.666	-489.046	-534.348	-621.63	-381.612	-399.947	-485.514	-492.572	-665.149	-510.773	-596.559	-729.285	-576.173	-632.39	-586.628	-596.976	-640.985	-559.736	-619.608	-590.503	-577.025	-547.241	-565.86	-636.042	-577.237	-632.183	-577.139	-585.616	-541.611	-637.873	-545.603	-416.767	-715.38	-531.692	-497.524	-483.148	-484.318	-484.291	-529.188	-439.95	-332.425	-345.996	-544.824	-512.396	-497.479	-581.97	-641.818	-559.66	-555.299	-601.893	-541.22	-555.008	-609.895	-524.75	-533.576	-602.901	-595.13	-583.036	-536.469	-541.559	-571.305	-500.475	-435.927	-386.111	-408.725	-475.404	-525.094	-531.273	-492.696	-473.974	-541.719	-473.272	-366.276	-372.196	-486.71	-602.953	-579.923	-555.613	-547.193	-526.219	-371.507
-270.568	-457.163	-367.482	-338.973	-364.946	-506.6	-545.413	-487.734	-537.626	-586.915	-572.63	-557.72	-565.377	-568.138	-559.016	-568.462	-548.892	-531.441	-556.011	-673.397	-580.717	-593.386	-668.353	-684.183	-621.82	-466.578	-499.481	-516.252	-494.962	-511.885	-496.203	-641.745	-622.999	-540.244	-605.217	-552.313	-637.955	-486.168	-486.961	-488.99	-557.304	-532.222	-506.842	-509.605	-798.022	-629.62	-552.315	-468.178	-503.07	-549.863	-504.34	-668.303	-538.909	-472.605	-585.502	-751.784	-590.985	-635.323	-584.653	-718.006	-545.906	-587.505	-618.247	-576.066	-608.287	-577.867	-471.293	-558.87	-593.631	-531.964	-600.285	-574.346	-518.9	-627.606	-580.248	-545.56	-682.501	-544.83	-589.149	-515.293	-437.458	-539.996	-506.551	-694.657	-548.376	-481.536	-456.497	-486.599	-647.222	-654.993	-566.449	-528.891	-559.479	-542.771	-660.593	-554.015	-547.573	-474.238	-582.942	-780.592	-592.848	-543.139	-556.214	-558.693	-686.268	-588.507	-532.743	-757.554	-532.825	-580.502	-485.628	-451.801	-503.29	-517.361	-700.539	-543.398	-437.359	-480.298	-486.338	-652.113	-443.803	-613.921	-642.115	-485.707	-393.038	-445.533	-615.5	-531.855	-577.364	-500.208	-492.961	-630.983	-500.08	-505.832	-466.555	-458.16	-573.274	-610.379	-531.198	-535.356	-556.465	-560.442	-670.788	-649.165	-612.749	-531.589	-513.863	-573.198	-550.228	-452.844	-586.385	-533.189	-533.961	-533.02	-678.083	-654.078	-789.545	-588.428	-532.656	-589.555	-658.641	-557.552	-494.827	-583.486	-563.452	-560.853	-509.967	-446.717	-481.403	-534.602	-630.483	-384.435	-423.848	-495.699	-521.508	-659.797	-527.185	-560.697	-691.957	-572.779	-618.591	-550.066	-586.927	-613.524	-575.196	-608.124	-587.454	-579.912	-530.6	-557.895	-646.714	-580.855	-616.604	-560.086	-580.461	-532.371	-606.283	-530	-421.182	-645.097	-510.094	-504.206	-476.695	-462.311	-483.853	-531.079	-449.097	-350.605	-353.329	-541.331	-491.91	-493.118	-588.937	-647.974	-529.951	-549.48	-612.97	-557.505	-536.031	-626.438	-531.611	-518.185	-596.854	-587.828	-569.005	-519.707	-555.127	-570.292	-507.705	-466.736	-413.14	-417.135	-472.228	-508.844	-529.088	-484.176	-461.015	-534.273	-470.205	-361.494	-375.502	-482.026	-614.884	-675.502	-682.496	-538.182	-544.427	-376.911
-314.205	-458.848	-365.461	-350.169	-364.808	-505.641	-511.494	-486.804	-521.053	-552.286	-587.65	-575.986	-542.219	-570.632	-555.379	-585.086	-569.162	-540.056	-545.422	-680.72	-576.446	-611.293	-640.999	-688.662	-628.955	-494.55	-504.68	-524.478	-493.278	-515.865	-502.466	-578.226	-599.77	-529.798	-553.382	-547.119	-588.927	-499.583	-502.261	-477.239	-541.628	-525.334	-450.475	-509.816	-818.491	-619.807	-601.618	-460.401	-534.407	-542.989	-510.071	-575.595	-537.783	-463.162	-566.684	-658.776	-599.446	-625.321	-577.784	-742.607	-560.863	-575.563	-628.719	-599.778	-619.344	-580.295	-465.869	-575.056	-586.224	-526.615	-589.617	-581.846	-535.958	-682.38	-597.85	-540.236	-700.325	-506.775	-588.797	-479.817	-423.826	-529.389	-509.698	-721.837	-542.233	-476.665	-482.738	-504.759	-671.069	-678.885	-575.227	-538.975	-562.846	-553.335	-665.021	-541.154	-522.258	-478.326	-574.967	-763.506	-591.01	-547.257	-560.555	-555.158	-659.291	-596.299	-513.467	-677.875	-536.432	-571.071	-487.343	-460.42	-504.603	-512.019	-688.7	-542.147	-449.616	-487.432	-469.191	-734.621	-435.521	-614.034	-635.003	-498.233	-392.419	-452.918	-665.028	-549.528	-582.364	-608.544	-487.575	-624.422	-514.511	-511.816	-514.584	-477.664	-575.744	-611.549	-566.941	-531.886	-560.217	-567.25	-631.225	-636.336	-613.841	-544.818	-493.313	-563.584	-558.31	-453.27	-597.803	-508.693	-556.912	-533.404	-658.712	-649.728	-823.632	-587.701	-537.713	-607.852	-654.857	-572.678	-482.529	-586.936	-545.626	-566.934	-538.737	-500.063	-497.256	-523.097	-598.283	-384.473	-404.867	-480.738	-487.523	-678.637	-631.226	-619.846	-730.633	-566.618	-769.463	-590.625	-582.931	-624.573	-564.944	-608.351	-569.462	-585.747	-546.777	-559.863	-631.585	-573.458	-632.925	-563.316	-587.804	-511.608	-612.664	-542.775	-449.235	-687.065	-514.05	-538.231	-497.16	-480.462	-476.175	-595.001	-447.269	-331.318	-355.695	-556.491	-515.913	-480.554	-590.119	-635.388	-556.889	-550.487	-606.67	-546.348	-528.921	-647.38	-522.364	-537.443	-636.472	-589.009	-558.122	-537.812	-544.426	-557.076	-504.74	-443.495	-394.972	-390.632	-476.28	-512.32	-518.686	-518.694	-473.6	-538.971	-479.792	-378.474	-367.58	-482.731	-615.445	-602.164	-540.742	-529.554	-540.877	-369.019
-252.816	-450.26	-367.921	-341.466	-383.555	-498.468	-481.125	-487.724	-523.715	-513.374	-576.788	-564.697	-589.991	-572.769	-558.716	-589.63	-587.56	-540.722	-556.267	-669.344	-575.459	-584.363	-635.584	-666.995	-624.031	-456.885	-522.908	-532.434	-489.699	-522.569	-489.664	-587.731	-616.556	-538.728	-536.558	-540.193	-629.485	-483.299	-493.207	-476.455	-565.738	-529.831	-436.305	-499.518	-804.134	-626.042	-596.122	-443.075	-561.491	-540.364	-517.118	-655.013	-534.278	-466.755	-596.451	-728.449	-612.033	-640.534	-581.771	-738.997	-574.817	-566.313	-606.884	-603.379	-617.311	-572.45	-503.498	-548.264	-590.518	-527.404	-602.363	-581.96	-534.669	-669.21	-590.185	-519.886	-683.777	-518.358	-583.799	-482.268	-420.488	-540.529	-495.954	-673.081	-509.939	-458.479	-459.219	-492.65	-662.325	-647.873	-575.204	-540.31	-544.374	-564.342	-641.594	-541.592	-502.091	-470.352	-572.619	-754.354	-585.993	-528.897	-565.084	-566.391	-667.551	-592.333	-532.57	-714.527	-540.407	-592.517	-489.132	-465.909	-502.032	-516.884	-569.676	-538.208	-428.307	-500.337	-484.372	-743.962	-445.331	-617.883	-628.642	-500.615	-386.707	-461.993	-689.864	-540.61	-576.526	-650.437	-490.289	-615.45	-520.623	-495.116	-468.228	-475.497	-558.958	-620.741	-548.824	-544.708	-549.566	-558.067	-528.312	-647.266	-628.855	-558.637	-488.011	-563.647	-522.833	-465.007	-603.617	-481.777	-553.498	-528.245	-651.013	-640.813	-843.713	-563.114	-538.236	-597.67	-666.024	-554.564	-487.093	-585.798	-535.352	-564.077	-512.055	-455.137	-506.019	-522.042	-612.938	-376.672	-403.621	-460.559	-513.172	-658.56	-540.018	-599.016	-712.142	-583.078	-639.383	-579.529	-594.029	-611.02	-570.123	-614.588	-597.47	-688.963	-553.133	-558.497	-635.597	-563.9	-575.274	-567.095	-577.679	-510.28	-566.621	-548.309	-425.586	-710.297	-554.716	-501.135	-497.87	-474.396	-473.981	-542.302	-451.796	-333.405	-340.999	-594.986	-488.442	-494.011	-572.846	-604.142	-527.336	-534.168	-606.424	-510.916	-525.676	-635.661	-536.265	-542.471	-634.202	-583.627	-557.82	-531.886	-550.225	-585.698	-489.044	-469.75	-418.458	-408.981	-471.43	-534.083	-535.452	-476.286	-468.918	-538.53	-475.257	-359.704	-378.358	-473.633	-624.099	-572.503	-528.452	-545.47	-542.271	-362.985
-264.819	-458.459	-368.192	-353.39	-357.481	-490.337	-546.332	-470.756	-516.917	-585.268	-583.946	-568.257	-557.471	-560.714	-575.635	-564.271	-551.473	-537.822	-558.418	-561.645	-572.43	-600.256	-652.397	-582.474	-630.281	-479.566	-516.011	-523.058	-523.527	-545.925	-504.708	-651.929	-617.999	-553.29	-613.125	-565.741	-621.356	-484.083	-487.593	-479.829	-557.601	-525.682	-443.665	-510.446	-810.203	-617.442	-606.263	-454.47	-566.566	-542.738	-521.216	-680.339	-552.966	-461.748	-570.828	-733.817	-592.971	-612.819	-577.905	-733.084	-565.395	-575.946	-613.687	-597.81	-626.619	-584.893	-462.467	-553.04	-569.393	-520.448	-586.292	-586.862	-509.84	-636.602	-585.978	-519.187	-651.903	-527.98	-573.708	-508.288	-438.185	-524.301	-502.807	-649.228	-539.584	-453.233	-455.217	-502.612	-667.704	-664.355	-575.255	-539.789	-552.555	-549.65	-668.549	-541.012	-535.047	-490.391	-571.344	-733.776	-582.959	-553.535	-567.222	-550.069	-670.471	-571.728	-534.276	-733.97	-535.305	-599.642	-492.32	-459.61	-489.476	-515.023	-688.208	-562.044	-446.533	-480.61	-493.188	-711.546	-458.831	-611.755	-641.057	-487.947	-396.727	-441.208	-515.738	-548.282	-564.67	-501.263	-491.844	-592.486	-494.424	-521.239	-529.658	-499.077	-582.844	-623.537	-556.549	-539.615	-525.826	-566.341	-641.926	-654.233	-611.994	-535.394	-514.459	-572.619	-530.565	-454.367	-612.046	-501.009	-554.578	-529.115	-726.666	-668.656	-844.781	-576.887	-537.339	-610.761	-662.621	-563.35	-478.936	-581.076	-570.387	-559.275	-512.801	-466.235	-498.639	-526.097	-642.601	-389.845	-421.32	-503.446	-500.828	-635.444	-503.396	-532.741	-715.33	-562.031	-538.39	-581.112	-587.065	-610.783	-568.735	-602.015	-576.428	-581.74	-554.334	-566.873	-643.96	-590.071	-622.872	-574.34	-594.229	-541.182	-631.856	-556.275	-440.179	-711.989	-560.102	-516.894	-505.124	-472.45	-462.972	-543.577	-434.559	-338.922	-359.665	-503.468	-498.703	-482.497	-575.705	-611.746	-559.472	-530.147	-608.267	-548.926	-524.884	-600.178	-528.352	-537.611	-620.669	-599.223	-580.215	-522.831	-548.204	-628.786	-494.927	-450.155	-406.871	-416.817	-476.549	-531.318	-530.426	-486.529	-458.166	-541.378	-489.402	-354.1	-340.312	-466.208	-579.746	-588.751	-537.873	-525.81	-534.447	-389.341
-412.09	-466.004	-357.124	-341.517	-384.59	-500.385	-488.945	-496.812	-520.814	-667.842	-582.831	-536.229	-569.505	-569.249	-551.823	-562.681	-576.499	-546.149	-556.327	-656.79	-571.837	-590.482	-683.31	-677.106	-626.444	-455.967	-485.679	-504.344	-498.453	-502.39	-499.213	-631.526	-620.927	-533.148	-590.244	-539.41	-608.886	-488.512	-485.427	-471.078	-550.157	-490.87	-444.636	-497.068	-797.369	-625.651	-597.473	-449.561	-496.13	-564.755	-507.809	-552.643	-538.905	-458.778	-602.318	-631.942	-585.783	-620.312	-585.485	-718.069	-554.541	-580.571	-630.035	-602.025	-614.276	-573.816	-470.625	-545.977	-578.829	-521.509	-589.128	-581.382	-535.025	-516.515	-586.796	-538.529	-546.639	-535.609	-579.699	-480.796	-420.46	-553.558	-495.803	-684.659	-552.852	-462.306	-465.773	-498.763	-647.329	-642.446	-572.252	-532.803	-553.393	-555.781	-656.023	-531.218	-531.819	-483.205	-588.052	-749.636	-590.222	-536.699	-559.91	-549.926	-685.49	-586.424	-515.599	-709.12	-542.546	-582.125	-498.689	-444.241	-499.989	-509.25	-673.654	-538.655	-432.919	-483.726	-501.331	-665.58	-436.045	-630.972	-638.852	-504.479	-391.882	-460.062	-665.918	-532.839	-576.246	-615.889	-486.498	-601.371	-510.807	-499.085	-482.39	-476.554	-582.461	-618.364	-558.394	-549.016	-543.113	-572.536	-672.388	-646.268	-609.958	-542.977	-511.081	-560.82	-509.219	-450.287	-580.169	-495.379	-527.825	-550.81	-674.696	-636.705	-837.95	-575.818	-528.081	-604.577	-657.402	-565.896	-483.589	-576.681	-548.472	-567.423	-508.963	-474.326	-482.435	-531.244	-616.688	-380.642	-408.433	-522.194	-520.674	-650.348	-562.538	-519.978	-713.207	-573.863	-544.166	-570.629	-579.966	-618.703	-575.029	-639.653	-590.189	-590.183	-549.509	-569.103	-610.167	-576.248	-560.062	-582.111	-561.549	-549.281	-563.369	-551.271	-433.22	-735.179	-561.296	-533.65	-510.435	-459.358	-476.828	-551.114	-460.963	-345.769	-345.493	-533.199	-509.148	-487.933	-592.147	-624.123	-550.27	-545.128	-614.613	-537.291	-541.489	-624.593	-537.523	-509.409	-609.289	-577.756	-557.694	-517.436	-531.851	-575.3	-479.911	-449.108	-418.461	-404.165	-479.473	-532.042	-545.378	-511.713	-475.782	-543.814	-497.275	-365.645	-357.109	-468.556	-612.22	-571.084	-558.38	-536.462	-531.514	-346.099
-250.12	-431.704	-376.084	-350.746	-386.695	-519.929	-548.957	-500.281	-516.689	-575.356	-569.928	-738.315	-560.664	-549.931	-565.479	-567.932	-582.658	-542.903	-561.015	-568.656	-586.054	-589.026	-651.614	-567.315	-647.892	-466.179	-498.895	-524.192	-496.843	-521.917	-508.307	-573.119	-618.821	-539.392	-550.772	-525.885	-620.984	-494.656	-493.139	-475.328	-563.204	-541.866	-446.357	-513.951	-790.744	-617.611	-573.307	-464.278	-520.853	-530.507	-511.525	-568.123	-535.012	-470.291	-565.421	-644.512	-595.478	-621.192	-576.174	-731.035	-553.857	-576.812	-618.826	-597.192	-622.753	-580.95	-467.228	-544.726	-587.247	-526.74	-586.153	-574.853	-523.967	-652.432	-568.003	-535.515	-669.348	-521.164	-576.224	-506.522	-429.422	-536.641	-494.295	-642.704	-548.927	-452.951	-455.953	-484.969	-684.613	-632.014	-559.405	-540.36	-570.911	-561.568	-623.703	-538.618	-524.929	-495.308	-577.489	-753.377	-596.494	-552.975	-570.782	-550.593	-681.697	-585.058	-528.586	-687.897	-538.755	-569.941	-484.701	-452.69	-551.096	-538.34	-622.453	-534.304	-428.576	-477.726	-486.764	-692.858	-447.693	-591.939	-649.794	-499.755	-399.287	-462.711	-677.927	-541.811	-566.393	-657.426	-501.941	-608.052	-490.955	-531.69	-484.924	-448.566	-574.325	-601.28	-549.815	-508.103	-559.273	-561.1	-536.818	-643.152	-628.438	-558.84	-504.277	-564.72	-526.747	-446.583	-550.125	-479.619	-513.16	-529.788	-650.91	-645.983	-841.892	-588.404	-521.351	-594.678	-658.942	-564.164	-488.679	-581.512	-538.362	-569.012	-516.332	-466.556	-502.723	-535.3	-625.945	-403.938	-440.892	-468.678	-507.042	-649	-532.167	-534.318	-734.057	-571.92	-565.163	-596.504	-591.885	-618.146	-568.936	-609.319	-585.488	-589.091	-548.151	-553.221	-624.606	-572.992	-609.735	-567.805	-578.394	-521.958	-661.364	-529.41	-434.543	-691.183	-576.613	-529.382	-504.103	-478.362	-472.358	-558.388	-450.488	-345.609	-354.292	-527.258	-497.368	-475.651	-580.614	-630.213	-536.203	-538.388	-610.112	-554.056	-530.736	-606.749	-533.821	-536.828	-586.357	-573.778	-563.52	-520.197	-535.237	-554.551	-501.087	-439.592	-397.937	-425.478	-477.668	-504.881	-523.064	-527.857	-462.371	-534.697	-487.737	-363.192	-361.019	-483.161	-590.583	-580.179	-547.417	-541.21	-552.922	-336.812
-223.809	-478.182	-369.625	-353.244	-381.863	-509.994	-550.937	-490.688	-504.307	-599.187	-573.541	-739.881	-554.609	-569.087	-570.193	-588.365	-561.483	-532.248	-539.821	-565.697	-566.135	-592.857	-623.78	-564.888	-634.112	-467.156	-467.921	-499.652	-625.985	-523.333	-680.127	-576.085	-614.416	-541.795	-530.973	-560.967	-648.449	-486.242	-494.819	-474.35	-532.854	-509.377	-455.489	-525.626	-780.044	-629.179	-569.605	-455.907	-557.208	-553.313	-508.762	-572.821	-544.48	-468.483	-575.516	-646.066	-598.453	-630.016	-586.619	-730.557	-560.855	-561.874	-617.137	-595.415	-623.31	-554.299	-461.867	-541.125	-584.868	-527.859	-607.424	-586.706	-536.703	-722.773	-562.757	-514.845	-657.354	-608.293	-571.552	-466.406	-416.733	-525.709	-500.228	-700.599	-535.532	-477.257	-453.104	-487.821	-689.777	-658.768	-556.593	-526.809	-549.101	-553.205	-652.388	-550.662	-521.826	-478.323	-564.788	-760.339	-580.216	-541.729	-558.174	-567.342	-684.262	-585.817	-538.16	-732.723	-527.636	-604.879	-480.197	-478.864	-506.823	-499.477	-603.302	-534.229	-443.876	-479.832	-476.2	-745	-431.272	-586.937	-614.487	-509.012	-389.747	-448.647	-683.44	-554.857	-570.267	-616.396	-485.119	-622.956	-484.515	-501.865	-495.95	-467.141	-573.616	-611.9	-566.838	-531.152	-567.483	-593.843	-539.88	-644.561	-594.317	-552.79	-486.631	-569.783	-541.236	-455.95	-584.988	-488.286	-534.876	-512.656	-684.599	-634.714	-831.101	-588.942	-526.794	-597.575	-646.787	-571.429	-484.421	-587.481	-538.171	-550.291	-499.353	-434.712	-518.234	-505.784	-659	-392.526	-427.646	-504.395	-506.225	-543.928	-540.321	-603.533	-626.106	-573.583	-600.629	-594.971	-592.031	-658.06	-567.767	-592.909	-576.981	-577.14	-540.517	-549.257	-638.783	-610.182	-576.572	-538.407	-584.017	-552.263	-719.994	-501.258	-442.607	-731.684	-554.766	-497.634	-496.84	-484.821	-468.342	-547.159	-443.692	-321.315	-354.156	-505.937	-506.017	-473.283	-591.694	-634.863	-553.79	-539.064	-601.579	-537.846	-571.463	-639.602	-538.694	-549.243	-583.401	-575.745	-538.315	-542.775	-545.266	-558.916	-520.3	-441.429	-398.911	-421.165	-476.264	-507.803	-529.29	-561.102	-471.467	-538.832	-527.102	-378.813	-369.652	-484.604	-606.538	-627.931	-545.62	-535.732	-535.305	-381.884
-245.631	-462.051	-353.417	-351.743	-380.687	-513.312	-553.696	-480.339	-538.01	-588.896	-569.187	-580.837	-593.019	-552.975	-544.27	-582.287	-586.025	-543.009	-555.385	-568.058	-571.675	-591.872	-659.612	-567.461	-622.096	-448.154	-490.078	-507.242	-616.656	-524.701	-642.456	-630.395	-603.392	-540.444	-556.863	-556.023	-642.674	-479.829	-474.548	-458.944	-538.154	-526.716	-442.599	-511.676	-692.104	-608.598	-578.965	-459.427	-520.754	-536.872	-494.895	-631.87	-529.959	-467.78	-616.439	-731.546	-594.378	-639.12	-586.986	-713.61	-566.66	-573.32	-618.792	-604.292	-625.26	-590.443	-444.814	-564.699	-578.926	-541.16	-595.76	-578.737	-525.801	-694.598	-568.81	-525.678	-677.988	-515.075	-570.854	-467.27	-431.839	-534.864	-503.601	-668.375	-533.995	-453.5	-464.166	-496.192	-664.922	-680.001	-560.168	-536.733	-546.14	-565.867	-648.799	-555.972	-521.271	-487.422	-571.028	-750.211	-601.453	-533.995	-560.425	-553.549	-654.824	-580.164	-530.515	-729.148	-532.47	-598.27	-479.158	-484.418	-503.9	-513.364	-634.973	-542.2	-451.835	-491.203	-489.034	-690.798	-458.166	-498.93	-636.458	-510.609	-396.316	-466.934	-699.178	-555.373	-569.853	-653.953	-506.741	-605.86	-474.313	-498.192	-496.334	-479.322	-570.398	-625.368	-581.01	-551.846	-567.606	-564.394	-561.531	-654.892	-644.436	-600.682	-521.813	-566.811	-530.374	-460.794	-588.369	-503.039	-527.466	-562.431	-670.47	-685.228	-827.962	-597.735	-529.441	-597.461	-656.513	-570.51	-480.798	-590.32	-545.853	-567.507	-502.75	-444.181	-495.842	-551.107	-627.94	-380.615	-415.972	-492.306	-496.388	-518.681	-539.31	-546.264	-559.414	-561.163	-525.607	-573.831	-589.665	-573.588	-563.088	-602.127	-572.629	-577.876	-555.729	-539.28	-642.299	-581.911	-625.51	-555.54	-576.607	-551.002	-649.321	-540.268	-451.457	-658.182	-498.395	-476.995	-476.596	-454.629	-465.513	-537.743	-447.344	-343.821	-355.205	-538.786	-503.624	-489.561	-584.933	-614.34	-553.664	-552.305	-623.573	-528.613	-543.896	-620.866	-532.802	-568.313	-585.255	-588.597	-575.394	-536.011	-556.237	-551.658	-497.286	-459.83	-412.389	-420.285	-483.748	-507.862	-519.641	-542.329	-472.365	-564.434	-507.166	-386.347	-380.61	-492.859	-607.454	-623.089	-551.469	-539.221	-529.316	-343.641
-237.556	-471.62	-372.518	-344.31	-377.131	-525.881	-562.584	-489.442	-525.978	-601.296	-583.756	-553.604	-532.007	-554.19	-567.597	-570.653	-538.109	-542.398	-556.444	-548.579	-564.018	-602.617	-673.618	-572.297	-618.577	-454.184	-487.17	-512.909	-627.843	-513.341	-658.214	-595.046	-615.37	-533.677	-544.894	-553.381	-629.864	-478.615	-479.119	-459.449	-548.181	-530.748	-444.517	-517.825	-826.755	-621.68	-589.13	-445.536	-573.357	-559.392	-517.302	-599.983	-541.51	-458.066	-591.637	-664.274	-597.922	-631.849	-583.959	-735.082	-555.049	-568.211	-606.335	-604.821	-626.066	-585.692	-452.034	-554.217	-591.409	-526.653	-594.002	-575.314	-523.463	-652.166	-582.483	-527.86	-665.861	-535.515	-574.4	-469.972	-426.394	-533.536	-498.164	-664.213	-531.322	-487.52	-446.645	-478.87	-635.824	-647.936	-550.118	-538.607	-548.347	-535.855	-657.988	-563.902	-536.353	-486.962	-583.027	-782.303	-582.788	-547.414	-575.601	-553.926	-667.414	-590.094	-540.754	-726.293	-525.136	-560.08	-465.828	-491.451	-515.633	-518.692	-651.88	-552.584	-434.529	-495.21	-485.954	-757.159	-465.342	-608.784	-649.177	-504.523	-379.81	-450.045	-647.328	-548.855	-585.15	-693.804	-494.501	-602.373	-485.343	-506.146	-500.331	-464.051	-562.314	-612.148	-548.106	-507.619	-549.64	-583.72	-541.609	-638.486	-605.335	-580.462	-495.37	-583.538	-525.879	-459.892	-576.783	-507.242	-512.532	-560.943	-645.642	-671.689	-810.995	-587.934	-530.323	-604.419	-666.851	-567.92	-478.83	-588.192	-559.591	-557.991	-518.458	-456.387	-512.812	-501.664	-580.091	-401.649	-423.919	-478.145	-486.838	-446.841	-494.233	-542.252	-573.361	-572.926	-538.479	-580.977	-585.218	-602.038	-557.885	-622.811	-583.362	-572.705	-540.644	-561.477	-644.445	-576.879	-569.305	-594.603	-593.436	-533.34	-558.292	-548.862	-448.497	-655.782	-507.029	-508.311	-491.995	-456.606	-472.732	-526.179	-445.172	-332.648	-350.905	-512.042	-498.505	-488.424	-592.718	-606.731	-545.812	-545.465	-611.13	-523.299	-542.297	-613.117	-528.121	-535.85	-589.776	-577.05	-578.414	-531.535	-553.119	-546.673	-511.515	-488.777	-423.243	-397.877	-478.06	-533.356	-559.466	-539.985	-481.225	-551.364	-510.428	-387.643	-378.019	-495.037	-601.784	-628.802	-542.129	-532.961	-544.662	-378.031
-228.914	-467.366	-376.186	-348.029	-389.796	-531.723	-554.095	-488.905	-525.05	-584.403	-569.704	-628.506	-558.308	-559.191	-564.788	-549.105	-554.959	-532.814	-552.794	-550.959	-554.605	-619.25	-695.939	-561.69	-629.937	-482.827	-488.937	-507.349	-572.932	-506.296	-586.521	-625.333	-628.218	-538.408	-560.931	-544.844	-617.532	-487.838	-473.668	-463.371	-542.717	-535.408	-513.665	-616.235	-815.275	-633.437	-576.798	-447.676	-524.24	-548.873	-515.328	-664.733	-487.555	-476.892	-585.642	-687.346	-591.57	-615.601	-576.199	-758.523	-566.435	-569.823	-626.635	-602.957	-622.512	-574.023	-478.987	-554.805	-587.915	-530.897	-608.784	-587.527	-534.294	-682.073	-583.053	-526.684	-536.299	-657.976	-573.019	-469.719	-425.873	-531.519	-487.23	-690.863	-544.174	-452.647	-454.174	-492.479	-641.043	-643.498	-559.924	-538.594	-562.631	-559.343	-795.523	-559.113	-536.583	-484.456	-592.244	-784.479	-589.686	-543.953	-559.217	-555.6	-661.861	-593.556	-533.205	-733.456	-532.589	-564.77	-482.439	-481.903	-513.555	-525.86	-615.267	-534.552	-445.227	-487.518	-493.88	-717.61	-445.687	-598.322	-646.293	-498.694	-395.842	-464.261	-662.604	-543.837	-597.932	-605.158	-483.436	-616.92	-483.63	-513.737	-479.414	-468.127	-583.714	-614.867	-553.578	-509.827	-548.939	-572.796	-528.663	-644.711	-612.307	-563.25	-494.694	-567.196	-522.712	-456.837	-557.855	-500.622	-528.058	-527.285	-683.862	-680.622	-872.721	-575.993	-540.306	-611.808	-661.728	-565.466	-479.746	-567.072	-534.333	-562.295	-491.737	-450.885	-501.303	-567.757	-646.83	-391.906	-404.46	-467.735	-506.268	-600.276	-541.308	-505	-711.087	-557.45	-534.528	-560.941	-587.767	-584.757	-566.33	-597.749	-579.575	-563.636	-546.683	-552.387	-642.929	-580.789	-628.425	-567.227	-586.295	-522.094	-718.555	-549.194	-425.593	-663.178	-523.624	-525.674	-485.073	-472.717	-483.185	-537.823	-448.049	-339.142	-348.592	-538.621	-501.184	-489.676	-594.933	-610.492	-536.276	-546.388	-625.069	-516.09	-536.66	-615.445	-535.894	-534.967	-590.671	-576.598	-573.939	-535.04	-573.94	-574.126	-513.401	-494.094	-440.861	-416.724	-467	-513.038	-532.931	-512.543	-464.635	-532.546	-499.384	-388.395	-367.624	-488.804	-612.846	-630.172	-655.107	-532.463	-547.23	-361.026
-244.85	-448.428	-361.465	-342.699	-383.311	-522.646	-554.428	-496.675	-529.236	-595.861	-560.489	-550.162	-560.84	-573.801	-566.507	-576.025	-558.593	-532.551	-563.075	-700.384	-555.475	-602.051	-623.511	-714.11	-625.449	-468.007	-489.824	-530.825	-720.427	-515.707	-604.714	-715.841	-615.22	-543.696	-527.86	-564.507	-637.563	-488.362	-486.738	-461.383	-558.084	-511.669	-428.675	-511.526	-793.682	-617.761	-580.962	-449.195	-496.542	-531.763	-519.102	-701.31	-479.156	-469.294	-558.543	-722.418	-590.315	-630.782	-588.897	-758.881	-555.622	-566.21	-622.273	-618.941	-628.473	-582.216	-455.28	-550.97	-597.054	-541.047	-606.144	-586.894	-518.732	-606.648	-582.08	-518.821	-527.221	-619.321	-579.366	-472.351	-432.473	-543.857	-519.615	-688.488	-556.378	-485.878	-455.447	-501.892	-704.729	-641.665	-568.257	-533.446	-564.381	-554.668	-769.448	-546.664	-527.888	-483.656	-581.623	-779.781	-594.27	-534.881	-556.404	-552.929	-687.664	-586.603	-531.207	-727.59	-539.997	-595.817	-485.653	-451.226	-485.521	-514.991	-657.934	-571.833	-459.315	-486.654	-504.762	-665.536	-436.633	-607.477	-640.46	-498.806	-384.437	-435.782	-521.004	-545.845	-571.821	-488.122	-484.696	-611.068	-504.652	-505.9	-498.702	-486.727	-567.753	-605.199	-577.593	-545.317	-557.298	-553.005	-594.323	-652.775	-621.256	-604.83	-509.874	-555.817	-530.568	-454.846	-581.052	-491.867	-517.964	-537.854	-668.061	-625.962	-816.48	-583.064	-538.555	-604.935	-665.099	-555.279	-483.686	-582.517	-540.626	-554.066	-517.357	-471.971	-486.592	-546.906	-605.283	-389.867	-403.055	-477.59	-487.472	-668.529	-644.949	-524.702	-718.143	-572.267	-687.385	-584.158	-586.06	-612.941	-565.475	-602.487	-571.932	-580.735	-559.834	-555.77	-634.451	-568.819	-561.501	-568.718	-575.736	-522.213	-552.588	-540.663	-437.829	-661.716	-500.931	-545.979	-476.764	-477.264	-464.456	-579.302	-447.834	-345.834	-355.58	-508.565	-497.937	-493.728	-590.993	-619.121	-536.955	-542.889	-624.04	-545.441	-532.795	-623.611	-526.194	-546.929	-612.694	-570.259	-576.328	-526.688	-556.776	-564.686	-503.341	-469.755	-416.521	-433.271	-484.114	-509.373	-520.733	-548.897	-470.236	-529.096	-499.7	-358.383	-373.119	-477.692	-611.683	-630.657	-635.363	-538.742	-519.601	-346.013
-274.132	-468.313	-362.124	-327.352	-355.506	-480.758	-550.652	-488.765	-507.926	-565.48	-568.838	-569.76	-559.484	-553.616	-539.395	-574.913	-550.866	-551.214	-552.787	-585.509	-549.88	-621.766	-654.112	-718.788	-616.496	-474.883	-484.017	-504.426	-625.169	-515.572	-506.158	-748.536	-615.505	-547.748	-592.894	-576.514	-623.244	-475.912	-492.267	-474.056	-552.356	-513.162	-583.285	-664.238	-826.619	-624.34	-584.204	-451.906	-588.939	-575.362	-520.725	-682.116	-540.641	-468.207	-555.459	-763.461	-582.94	-626.855	-566.101	-673.654	-568.937	-582.222	-598.688	-579.171	-632.043	-577.862	-436.468	-546.642	-593.76	-521.54	-589.38	-586.473	-536.647	-736.024	-580.226	-522.335	-665.682	-716.408	-576.066	-469.501	-405.301	-529.01	-501.079	-696.3	-526.311	-467.232	-486.33	-496.048	-669.427	-654.993	-566.762	-550.552	-559.996	-562.871	-636.443	-546.274	-537.121	-479.538	-564.519	-763.779	-588.568	-542.907	-568.187	-564.293	-648.313	-594.72	-529.371	-738.006	-542.46	-605.295	-508.46	-471.901	-503.044	-519.569	-575.41	-553.38	-433.893	-495.339	-475.213	-662.291	-453.612	-636.223	-658.143	-503.024	-389.231	-443.12	-515.671	-547.815	-587.366	-513.778	-487.647	-623.421	-474.305	-484.633	-501.077	-485.25	-573.409	-615.214	-593.666	-538.998	-567.463	-573.859	-550.591	-664.61	-625.398	-575.449	-485.793	-552.743	-524.395	-446.237	-589.702	-486.925	-517.801	-556.798	-668.318	-670.013	-804.803	-571.818	-551.908	-616.898	-673.321	-558.618	-485.4	-583.799	-560.353	-560.736	-501.506	-479.986	-503.318	-550.314	-633.744	-392.44	-404.137	-474.196	-500.877	-656.764	-663.458	-532.593	-741.888	-566.822	-702.889	-624.283	-590.879	-618.311	-567.36	-598.118	-591.628	-576.997	-552.797	-554.86	-639.749	-562.601	-591.846	-549.75	-592.092	-526.709	-613.19	-532.955	-414.377	-640.937	-487.037	-545.541	-491.49	-457	-465.089	-576.995	-435.551	-324.155	-346.008	-506.383	-505.116	-485.77	-580.852	-614.506	-536.551	-544.801	-612.861	-530.344	-532.008	-618.433	-508.372	-527.633	-594.667	-578.108	-576.383	-530.767	-553.218	-596.252	-507.995	-483.421	-425.537	-439.612	-487.186	-512.793	-528.178	-554.094	-482.239	-528.048	-513.031	-373.465	-375.057	-484.676	-627.413	-630.823	-533.896	-550.248	-550.97	-380.67
-257.877	-448.307	-382.73	-350.749	-388.407	-501.537	-533.487	-486.837	-514.706	-564.938	-579.69	-543.996	-543.775	-565.109	-562.666	-584.663	-583.16	-539.41	-568.255	-596.575	-581.165	-606.302	-637.951	-605.558	-608.246	-459.229	-501.28	-527.324	-671.912	-505.426	-563.702	-678.029	-616.938	-530.266	-503.85	-555.344	-643.4	-493.641	-483.851	-474.397	-565.879	-495.232	-453.927	-525.352	-777.427	-609.223	-591.103	-449.79	-505.289	-544.472	-512.315	-670.487	-541.516	-473.247	-567.955	-753.623	-580.909	-622.682	-574.842	-724.923	-560.799	-567.673	-601.324	-581.222	-613.97	-572.367	-467.086	-558.946	-598.973	-528.786	-610.673	-584.029	-526.907	-563.292	-601.402	-530.163	-543.089	-564.756	-575.373	-497.251	-416.593	-531.173	-496.456	-648.975	-523.52	-474.738	-484.745	-486.902	-640.47	-662.751	-561.457	-528.086	-553.366	-548.411	-540.242	-521.554	-510.236	-479.474	-574.745	-746.781	-588.299	-531.792	-555.828	-560.504	-670.186	-579.248	-523.03	-739.07	-522.906	-594.048	-505.147	-475.124	-530.162	-508.003	-605.27	-548.18	-426.956	-484.874	-470.933	-707.14	-454.093	-610.131	-647.92	-486.79	-386.729	-447.792	-547.341	-531.598	-588.054	-500.597	-480.953	-595.499	-469.448	-478.624	-564.029	-552.889	-571.188	-628.696	-588.989	-531.766	-557.333	-585.816	-574.193	-652.372	-621.406	-609.602	-522.324	-564.521	-516.197	-447.929	-585.142	-495.358	-511.863	-535.122	-683.858	-670.219	-808.523	-588.313	-546.455	-604.956	-658.787	-567.751	-482.647	-566.173	-555.788	-559.012	-488.985	-465.745	-502.869	-581.344	-625.806	-396.95	-418.841	-480.968	-493.895	-642.932	-638.132	-536.952	-704.804	-571.809	-677.615	-606.004	-586.909	-628.203	-565.067	-631.493	-590.806	-570.641	-537.848	-552.8	-646.692	-579.48	-550.489	-582.309	-576.468	-547.509	-543.291	-535.635	-410.971	-643.886	-491.595	-511.129	-481.287	-468.248	-475.946	-546.054	-451.646	-338.363	-346.356	-508.198	-487.012	-505.641	-580.291	-620.615	-531.174	-529.75	-615.603	-519.536	-544.178	-633.066	-524.369	-524.934	-576.195	-567.23	-585.192	-552.566	-553.227	-581.288	-524.071	-478.583	-407.16	-412.821	-472.278	-499.022	-522.066	-518.67	-471.458	-541.76	-499.492	-367.051	-365.77	-479.277	-614.22	-618.184	-525.357	-521.51	-534.669	-306.442
-244.92	-454.985	-375.314	-350.697	-379.063	-512.576	-545.569	-478.51	-499.143	-577.221	-568.381	-530.115	-534.648	-557.626	-559.216	-581.785	-585.011	-550.315	-561.723	-668.909	-584.662	-601.749	-632.971	-691.382	-622.233	-468.72	-501.96	-500.519	-610.919	-500.34	-521.62	-701.014	-609.895	-537.002	-540.064	-548.852	-678.868	-479.539	-474.83	-458.53	-544.287	-522.102	-486.779	-511.902	-827.372	-651.843	-606.848	-456.529	-476.426	-533.978	-517.849	-670.065	-534.551	-474.932	-557.147	-739.382	-600.76	-628.943	-572.156	-732.007	-561.022	-574.094	-637.97	-611.077	-637.131	-577.432	-484.773	-557.56	-580.31	-547.424	-603.806	-580.659	-521.798	-692.666	-575.185	-527.755	-678.545	-567.058	-582.505	-489.401	-434.707	-526.756	-507.015	-719.823	-549.14	-500.883	-467.675	-518.664	-700.449	-647.731	-545.925	-520.804	-553.213	-553.05	-572.797	-556.855	-543.387	-485.792	-571.916	-773.625	-594.848	-542.185	-570.137	-558.182	-658.019	-592.293	-531.375	-749.214	-545.94	-609.437	-492.637	-454.453	-500.37	-519.4	-698.959	-542.859	-440.124	-484.18	-498.765	-656.545	-436.515	-599.611	-647.455	-495.334	-390.105	-431.017	-531.204	-537.244	-578.295	-480.675	-485.334	-632.375	-512.938	-495.855	-474.437	-471.693	-555.088	-613.024	-571.089	-527.374	-540.83	-581.442	-647.136	-650.762	-597.756	-568.18	-529.952	-574.895	-512.745	-452.159	-587.147	-516.92	-521.818	-541.373	-662.708	-633.835	-814.48	-584.606	-533.491	-598.692	-675.47	-574.58	-481.837	-579.545	-548.448	-543.237	-489.98	-465.799	-477.935	-506.665	-612.333	-379.658	-411.009	-470.742	-524.804	-539.314	-519.137	-502.276	-633.378	-575.264	-541.577	-598.84	-581.05	-613.292	-568.299	-626.974	-589.136	-588.357	-545.678	-556.811	-631.962	-578.689	-550.141	-564.352	-565.047	-525.701	-554.272	-541.535	-431.265	-634.223	-485.665	-514.065	-483.32	-462.918	-475.785	-552.686	-457.775	-340.475	-338.326	-495.263	-489.038	-480.3	-579.372	-627.479	-550.246	-540.191	-595.968	-522.249	-507.917	-630.06	-521.443	-503.468	-608.192	-587.956	-571.465	-524.439	-553.954	-577.87	-502.213	-477.799	-395.059	-403.188	-481.456	-513.708	-527.076	-555.631	-475.228	-539.613	-502.19	-381.133	-369.092	-467.233	-602.36	-650.615	-529.455	-515.97	-538.352	-299.153
-240.803	-462.184	-362.31	-352.257	-392.957	-520.426	-560.179	-486.96	-515.615	-578.35	-582.329	-659.974	-556.3	-564.925	-572.293	-559.392	-575.334	-529.192	-547.623	-678.499	-563.722	-590.866	-622.773	-673.371	-579.972	-445.117	-497.763	-514.966	-610.941	-502.557	-525.573	-684.505	-602.705	-525.298	-525.559	-549.712	-591.37	-478.511	-496.669	-470.572	-543.03	-522.392	-548.694	-506.958	-830.226	-619.693	-595.29	-459.756	-555.605	-545.249	-524.266	-591.011	-551.311	-461.555	-568.174	-659.749	-575.437	-615.024	-587.197	-750.476	-563.25	-576.359	-616.504	-597.666	-620.391	-571.696	-449.014	-558.17	-594.687	-550.078	-611.87	-578.384	-537.625	-706.884	-587.509	-522.757	-684.173	-548.187	-570.582	-477.926	-425.981	-538.979	-498.734	-696.669	-545.414	-475.39	-442.367	-483.44	-755.1	-660.754	-566.723	-540.182	-553.918	-556.39	-654.483	-537.831	-518.012	-488.073	-593.797	-765.796	-584.118	-559.255	-555.075	-549.178	-641.257	-600.66	-523.204	-732.338	-533.683	-559.567	-482.035	-471.77	-489.156	-523.884	-594.04	-552.12	-436.293	-477.474	-477.462	-724.354	-444.691	-586.635	-619.519	-505.229	-396.131	-446.428	-615.287	-553.368	-587.99	-487.575	-489.455	-588.677	-493.849	-524.653	-507.525	-482.422	-575.515	-622.573	-562.53	-522.341	-552.967	-590.244	-569.64	-648.76	-621.789	-540.919	-523.071	-563.549	-509.01	-449.175	-581.979	-483.304	-506.93	-519.943	-670.209	-657.519	-814.708	-594.809	-526.846	-616.61	-657.554	-570.229	-492.001	-574.808	-556.741	-572.627	-515.221	-465.638	-518.154	-575.588	-614.51	-381.443	-413.675	-475.301	-517.051	-547.707	-530.081	-614.604	-603.085	-587.835	-641.931	-589.148	-585.532	-629.789	-554.266	-630.389	-583.597	-566.53	-534.746	-555.511	-627.797	-574.771	-634.658	-601.034	-585.286	-533.248	-740.578	-548.158	-426.84	-639.51	-485.195	-532.506	-499.654	-461.484	-484.462	-561.693	-449.945	-340.693	-344.033	-558.502	-505.257	-495.105	-575.054	-613.362	-547.013	-536.394	-609.72	-527.399	-516.662	-609.556	-532.252	-512.797	-585.601	-583.441	-541.98	-536.266	-535.332	-580.291	-475.122	-450.233	-393.555	-418.783	-474.351	-505.542	-529.201	-584.506	-482.205	-537.729	-473.303	-379.727	-378.086	-491.542	-602.45	-630.883	-533.447	-533.649	-544.688	-377.264
-246.228	-446.376	-389.88	-345.607	-339.677	-487.527	-514.375	-494.222	-503.87	-539.404	-557.545	-657.567	-548.608	-565.673	-576.494	-577.44	-583.597	-534.487	-568.931	-596.414	-591.061	-599.841	-622.448	-669.603	-616.668	-462.765	-482.589	-518.105	-618.689	-520.969	-524.199	-686.444	-610.622	-543.497	-526.949	-528.017	-639.481	-483.984	-488.601	-474.029	-562.571	-518.949	-537.847	-516.282	-801.764	-624.769	-594.437	-449.012	-499.263	-599.368	-524.228	-663.025	-535.83	-479.873	-555.415	-764.082	-594.88	-635.826	-581.792	-749.979	-572.375	-551.508	-613.073	-607.02	-632.271	-566.798	-479.46	-552.682	-593.09	-533.172	-612.857	-589.401	-536.304	-664.193	-584.986	-520.79	-662.324	-654.516	-579.048	-485.83	-417.926	-531.98	-502.661	-661.403	-532.869	-487.513	-472.287	-498.957	-608.887	-659.947	-558.955	-546.173	-558.893	-563.788	-643.146	-535.84	-516.895	-481.629	-566.961	-734.164	-588.388	-538.127	-570.811	-559.374	-669.721	-587.367	-528.445	-727.231	-522.684	-598.848	-479.399	-466.654	-506.051	-537.237	-662.849	-547.948	-445.272	-487.691	-487.623	-683.685	-461.763	-617.243	-626.505	-497.17	-388.909	-446.76	-538.465	-539.201	-585.18	-491.782	-502.569	-603.417	-487.859	-504.181	-495.622	-477.249	-575.371	-614.41	-559.136	-530.883	-555.842	-565.06	-612.366	-667.079	-622.043	-571.453	-511.146	-560.092	-521.593	-455.65	-598.535	-511.042	-509.212	-545.333	-705.164	-636.212	-808.37	-581.509	-534.681	-610.093	-674.465	-566.653	-482.553	-561.644	-547.877	-563.456	-487.624	-443.85	-504.971	-543.687	-607.673	-374.363	-419.084	-467.636	-459.127	-638.928	-560.798	-529.686	-713.622	-578.985	-551.276	-615.313	-600.345	-583.213	-561.597	-612.384	-580.557	-552.889	-555.306	-564.082	-639.458	-575.981	-610.757	-580.333	-590.899	-563.893	-735.534	-528.851	-458.504	-654.127	-492.203	-493.392	-484.667	-461.974	-483.928	-544.63	-445.005	-355.435	-355.967	-520.548	-501.034	-503.171	-590.513	-622.002	-552.763	-535.286	-617.574	-518.23	-531.12	-646.969	-538.93	-509.731	-582.633	-577.456	-575.134	-551.023	-543.009	-555.571	-511.755	-460.597	-422.999	-416.52	-472.87	-505.448	-531.8	-545.752	-477.19	-525.823	-518.556	-371.411	-355.268	-477.021	-619.359	-594.977	-511.565	-533.697	-529.762	-362.356
-240.715	-455.53	-366.887	-334.945	-371.421	-506.811	-551.959	-489.132	-511.721	-581.718	-588.579	-542.107	-557.661	-571.053	-567.1	-570.375	-580.277	-540.537	-554.619	-661.413	-569.269	-579.919	-585.105	-752.095	-626.801	-452.397	-487.78	-519.288	-719.133	-513.219	-621.573	-672.338	-616.588	-531.102	-528.829	-554.736	-638.438	-484.911	-510.543	-474.216	-558.964	-485.082	-516.048	-506.287	-747.437	-632.393	-581.256	-457.075	-500.855	-528.047	-505.136	-582.564	-538.275	-473.776	-574.585	-679.105	-589.225	-614.127	-583.413	-748.313	-556.246	-587.962	-613.932	-614.566	-622.799	-583.156	-442.902	-559.977	-607.909	-544.465	-598.877	-585.352	-543.393	-674.106	-590.969	-530.286	-663.813	-593.399	-590.104	-507.232	-424.072	-562.824	-487.367	-645.875	-511.104	-464.268	-445.56	-492.565	-662.628	-639.425	-562.964	-535.369	-552.279	-558.387	-641.159	-554.537	-533.436	-486.487	-574.915	-777.469	-600.141	-548.242	-558.685	-561.578	-665.741	-590.104	-537.873	-708.793	-535.692	-588.56	-480.846	-453.886	-509.068	-523.642	-579.602	-554.843	-430.955	-488.999	-488.236	-694.096	-442.102	-621.649	-658.414	-496.653	-401.315	-446.193	-581.869	-554.405	-582.74	-508.639	-516.756	-621.193	-496.275	-516.498	-515.249	-457.456	-564.003	-607.155	-570.544	-531.621	-551.494	-570.568	-540.005	-651.32	-615.284	-540.929	-518.144	-554.249	-513.167	-455.733	-577.699	-505.335	-515.865	-547.119	-684.913	-594.426	-798.546	-580.627	-526.424	-607.56	-671.266	-567.908	-485.888	-579.224	-547.907	-557.315	-496.885	-459.892	-493.88	-588.356	-611.11	-384.109	-405.764	-490.11	-494.465	-611.825	-513.08	-511.011	-677.65	-553.935	-540.539	-577.996	-586.395	-582.114	-547.761	-632.051	-590.584	-572.301	-546.959	-558.145	-638.626	-574.664	-560.438	-567.066	-581.603	-552.993	-563.536	-535.536	-410.189	-611.826	-482.852	-498.963	-499.073	-469.868	-471.509	-529.769	-451.27	-353.018	-349.646	-540.702	-507.237	-516.147	-592.028	-619.142	-534.669	-534.028	-609.08	-531.714	-546.766	-622.064	-535.508	-532.168	-597.063	-582.031	-578.189	-539.257	-561.951	-617.603	-498.951	-481.063	-422.193	-423.007	-485.277	-522.154	-538.725	-525.387	-476.878	-544.511	-488.796	-362.587	-357.176	-459.698	-595.999	-567.746	-552.768	-542.06	-505.761	-364.111
-294.298	-459.641	-362.577	-334.542	-357.351	-498.981	-545.602	-496.76	-509.493	-571.019	-561.037	-560.319	-557.704	-565.854	-572.06	-591.272	-574.477	-533.019	-551.197	-687.983	-581.64	-600.388	-620.266	-687.583	-624.73	-465.235	-484.432	-509.345	-636.396	-516.807	-545.495	-681.412	-619.667	-547.165	-533.228	-543.876	-616.379	-465.742	-475.849	-458.809	-542.489	-514.327	-440.15	-501.702	-794.111	-618.686	-590.926	-453.984	-549.247	-555.693	-509.564	-573.266	-544.094	-484.404	-572.581	-661.532	-606.563	-625.438	-569.473	-736.167	-572.136	-567.212	-617.089	-580.489	-604.896	-584.879	-460.556	-557.658	-588.78	-533.434	-601.041	-579.103	-535.536	-734.687	-584.247	-520.762	-656.44	-641.714	-570.677	-483.207	-429.227	-543.242	-492.227	-687.244	-551.161	-490.556	-462.213	-489.152	-643.647	-641.627	-555.688	-542.384	-550.325	-556.165	-646.635	-549.617	-526.706	-492.689	-566.335	-751.096	-574.925	-539.456	-567.486	-547.569	-662.007	-585.801	-515.973	-722.527	-529.552	-564.9	-490.617	-461.199	-499.619	-522.377	-591.481	-558.918	-460.541	-489.266	-474.524	-733.905	-465.633	-615.923	-650.942	-497.278	-394.484	-453.464	-516.856	-538.544	-576.786	-485.098	-484.838	-603.349	-474.052	-502.605	-482.639	-463.589	-578.757	-609.713	-528.773	-520.996	-548.376	-580.259	-553.633	-664.683	-603.497	-551.052	-522.032	-569.741	-508.924	-447.575	-585.986	-499.081	-521.876	-553.513	-669.901	-597.277	-791.023	-574.95	-512.803	-594.979	-657.005	-550.953	-473.799	-575.391	-543.736	-550.74	-487.09	-463.636	-493.106	-535.528	-620.008	-384.449	-413.672	-493.711	-508.309	-623.377	-523.547	-515.575	-666.339	-570.537	-538.738	-576.703	-577.065	-633.852	-578.145	-629.544	-586.798	-587.022	-544.383	-553.331	-625.547	-582.98	-547.597	-562.343	-585.748	-553.698	-546.065	-530.327	-429.739	-629.316	-509.58	-489.784	-481.675	-458.352	-468.171	-543.274	-443.818	-336.781	-351.932	-578.45	-511.344	-495.347	-577.784	-612.102	-557.621	-539.74	-596.286	-512.45	-582.894	-643.108	-535.538	-556.508	-589.833	-578.859	-564.001	-532.216	-549.176	-580.33	-499.643	-465.319	-408.697	-415.298	-491.925	-509.561	-519.483	-517.747	-474.053	-543.878	-515.654	-385.274	-352.604	-462.55	-602.965	-552.909	-547.589	-537.355	-512.204	-343.66
-280.403	-483.845	-366.876	-344.89	-382.138	-520.136	-521.194	-484.243	-520.523	-527.813	-568.846	-550.177	-555.049	-567.345	-580.014	-601.428	-586.89	-541.688	-558.246	-667.405	-569.118	-612.905	-644.008	-696.074	-609.63	-452.812	-484.383	-529.562	-731.854	-497.958	-614.924	-684.333	-624.343	-522.464	-516.225	-529.629	-622.781	-483.295	-480.885	-470.552	-570.058	-507.246	-420.575	-509.731	-765.846	-615.187	-568.948	-460.375	-515.971	-517.373	-518.976	-587.524	-577.56	-461.734	-552.026	-667.913	-580.782	-635.044	-574.707	-756.292	-571.084	-575.805	-612.702	-602.884	-631.526	-575.948	-463.423	-546.544	-582.243	-538.132	-596.558	-582.033	-538.996	-685.315	-591.311	-532.347	-675.764	-560.537	-574.312	-495.96	-417.004	-534.498	-493.204	-733.197	-544.222	-480.233	-469.313	-493.346	-584.566	-678.18	-560.826	-527.669	-553.166	-560.477	-692.695	-548.715	-509.57	-488.718	-580.322	-747.911	-590.708	-538.666	-560.352	-554.139	-690.933	-578.278	-530.243	-710.19	-516.874	-583.034	-486.601	-452.065	-499.993	-523.284	-612.487	-557.893	-441.75	-486.978	-497.521	-703.541	-449.59	-611.431	-635.881	-495.335	-378.883	-447.611	-517.468	-549.538	-587.375	-496.108	-489.014	-636.627	-483.999	-515.106	-490.393	-465.097	-567.182	-618.31	-557.503	-515.896	-543.154	-573.908	-567.531	-664.433	-619.291	-557.372	-535.142	-577.014	-516.338	-454.133	-583.717	-497.95	-559.777	-557.756	-678.051	-662.812	-820.956	-571.181	-542.095	-592.298	-654.018	-568.203	-499.353	-588.092	-551.258	-558.789	-493.94	-453.415	-498.864	-549.673	-602.876	-378.164	-411.578	-468.792	-456.647	-438.053	-508.832	-500.076	-599.93	-568.274	-545.129	-576.683	-583.562	-601.155	-561.956	-603.248	-581.776	-572.21	-559.867	-555.351	-613.527	-581.641	-570.094	-586.385	-571.432	-544.659	-566.176	-531.372	-414.56	-593.033	-468.662	-490.014	-481.81	-449.872	-459.002	-529.071	-462.499	-344.238	-348.226	-504.786	-510.721	-481.593	-581.049	-605.158	-546.796	-546.88	-620.566	-524.675	-556.914	-644.676	-533.438	-563.557	-605.72	-597.365	-594.28	-529.98	-543.788	-578.753	-498.279	-445.677	-412.238	-420.194	-475.43	-504.858	-522.094	-553.663	-468.124	-534.559	-495.79	-372.864	-373.601	-483.44	-613.829	-627.905	-539.015	-539.466	-525.45	-409.517
-369.428	-463.368	-380.458	-342.176	-384.306	-491.56	-480.207	-483.081	-482.464	-489.304	-565.381	-524.574	-541.241	-556.811	-549.616	-573.542	-585.118	-540.431	-569.681	-578.998	-576.32	-610.95	-648.641	-570.416	-608.687	-446.54	-481.641	-520.638	-699.078	-514.407	-590.667	-665.916	-624.175	-536.106	-539.922	-554.812	-608.366	-496.44	-475.24	-455.122	-547.613	-535.42	-428.589	-511.899	-820.841	-613.816	-569.12	-447.757	-557.366	-548.6	-516.598	-572.174	-527.954	-462.763	-568.553	-626.299	-585.751	-628.701	-555.392	-711.356	-573.077	-581.37	-629.278	-593.297	-618.902	-587.743	-457.287	-568.388	-601.426	-536.593	-600.804	-580.232	-526.098	-715.034	-593.787	-518.117	-690.079	-556.802	-578.265	-485.336	-431.779	-541.461	-489.888	-819.513	-539.227	-458.927	-460.424	-551.006	-598.199	-635.336	-558.62	-536.268	-557.486	-552.198	-609.152	-544.14	-521.24	-490.8	-566.354	-743.514	-595.179	-544.283	-552.687	-559.983	-665.974	-590.504	-531.345	-733.623	-551.35	-578.455	-488.385	-472.885	-489.738	-522.718	-580.057	-564.296	-441.145	-491.556	-471.822	-729.533	-449.791	-599.035	-639.203	-503.218	-390.323	-440.744	-611.61	-533.485	-587.594	-570.797	-486.187	-633.455	-476.944	-501.022	-476.379	-461.072	-566.252	-619.906	-545.375	-531.61	-555.45	-577.982	-535.886	-649.803	-608.751	-549.493	-503.789	-574.182	-509.82	-447.165	-570.621	-485.767	-514.068	-547.87	-678.108	-647.339	-828.632	-587.489	-539.328	-600.972	-658.529	-563.463	-481.523	-584.066	-547.707	-555.076	-497.229	-460.129	-553.229	-542.173	-663.232	-385.657	-416.923	-458.989	-445.283	-451.627	-562.288	-510.475	-604.942	-550.793	-545.232	-589.15	-590.633	-621.027	-564.503	-619.326	-584.063	-589.482	-538.81	-552.24	-641.662	-583.83	-568.477	-552.174	-593.432	-541.877	-578.152	-502.537	-448.135	-669.42	-524.913	-498.851	-479.449	-472.523	-474.79	-531.875	-452.521	-337.649	-349.537	-515.414	-491.105	-486.613	-602.944	-600.948	-537.671	-541.024	-610.361	-507.588	-516.674	-630.374	-530.483	-543.671	-616.926	-584.104	-545.75	-536.94	-557.857	-573.616	-499.462	-497.289	-377.941	-373.195	-464.041	-511.451	-503.007	-479.085	-471.977	-542.412	-479.458	-372.31	-370.295	-460.355	-587.53	-574.87	-524.49	-516.196	-525.616	-382.083
-252.446	-486.812	-385.238	-362.403	-381.344	-512.546	-517.481	-499.207	-511.969	-577.236	-560.603	-667.928	-562.852	-569.911	-565.915	-592.567	-593.79	-543.115	-547.263	-570.23	-562.241	-617.768	-633.348	-700.269	-629.483	-465.707	-478.77	-516.785	-660.171	-550.619	-557.446	-686.131	-604.92	-528.58	-523.484	-540.271	-636.351	-477.8	-487.081	-458.424	-527.806	-528.195	-432.19	-514.273	-782.032	-617.122	-560.39	-450.25	-526.396	-547.618	-514.492	-665.613	-561.185	-480.37	-598.09	-753.778	-592.78	-619.548	-577.12	-751.918	-563.933	-581.601	-616.085	-608.989	-623.615	-589.997	-455.129	-554.668	-588.164	-530.506	-586.69	-585.494	-516.629	-670.379	-570.836	-529.63	-668.415	-727.467	-587.346	-484.846	-428.66	-544.057	-489.051	-696.508	-530.109	-454.65	-437.491	-497.326	-575.197	-622.529	-572.177	-540.247	-545.428	-547.04	-623.178	-533.473	-524.382	-479.68	-569.969	-783.331	-591.67	-538.85	-564.543	-565.645	-670.994	-587.853	-534.675	-724.95	-526.575	-574.688	-498.811	-454.785	-498.673	-531.675	-698.08	-541.854	-423.513	-465.33	-483.596	-704.201	-456.399	-598.439	-623.899	-503.074	-392.886	-444.795	-566.011	-539.485	-568.618	-512.974	-498.829	-599.927	-476.268	-500.373	-488.196	-443.187	-561.754	-619.619	-575.913	-507.272	-559.462	-590.018	-651.782	-657.855	-621.727	-553.214	-513.64	-587.448	-513.122	-455.11	-582.462	-490.786	-512.487	-552.326	-708.366	-636.772	-795.307	-594.453	-537.936	-604.247	-661.192	-568.56	-482.383	-586.723	-559.402	-574.727	-509.634	-470.607	-536.129	-528.022	-642.985	-392.085	-395.355	-440.006	-434.634	-450.598	-543.429	-510.442	-605.106	-552.891	-556.478	-595.28	-587.766	-602.433	-577.681	-625.73	-588.076	-581.954	-540.209	-564.281	-646.639	-592.781	-633.011	-559.476	-600.647	-567.94	-729.812	-518.317	-449.087	-650.319	-490.975	-500.463	-476.381	-485.303	-489.4	-545.74	-433.993	-328.427	-343.65	-499.787	-486.177	-483.761	-593.762	-624.612	-535.822	-560.866	-608.021	-515.959	-514.902	-635.994	-538.171	-520.975	-572.046	-590.41	-594.541	-531.932	-557.027	-549.372	-522.823	-471.793	-422.535	-417.616	-469.585	-508.62	-525.177	-506.296	-445.095	-521.688	-473.024	-346.268	-358.264	-474.338	-616.43	-602.954	-565.965	-534.163	-528.856	-355.074
-237.317	-464.377	-381.091	-350.336	-324.291	-471.414	-554.936	-480.852	-503.324	-571.093	-568.23	-542.123	-555.942	-562.225	-557.183	-588.683	-572.194	-538.688	-562.794	-567.435	-550.485	-611.527	-610.802	-651.432	-645.372	-472	-499.362	-511.701	-666.097	-520.24	-588.752	-701.597	-615.486	-531.985	-532.845	-548.92	-654.203	-484.442	-505.257	-464.007	-568.376	-534.375	-565.358	-502.34	-790.046	-623.212	-607.368	-452.654	-548.74	-544.473	-523.662	-674.149	-547.652	-475.522	-590.935	-756.803	-599.758	-648.917	-577.462	-725.087	-570.79	-574.94	-617.421	-615.758	-608.15	-585.407	-455.208	-559.444	-588.997	-522.863	-599.199	-568.83	-533.207	-690.929	-579.338	-527.351	-673.379	-625.927	-586.426	-512.057	-424.746	-528.546	-488.839	-670.527	-536.773	-462.502	-448.493	-508.824	-595.575	-645.03	-569.988	-536.094	-543.719	-551.804	-662.972	-554.98	-516.904	-482.578	-577.346	-766.691	-598.356	-552.575	-557.955	-565.377	-680.701	-591.452	-532.617	-732.02	-534.801	-596.219	-487.68	-472.955	-528.908	-520.803	-571.619	-557.501	-441.979	-478.01	-484.427	-743.958	-448.651	-598.718	-631.024	-495.685	-386.838	-438.55	-650.216	-532.616	-593.084	-485.663	-486.058	-598.104	-496.465	-509.673	-484.52	-488.823	-571.869	-621.692	-575.35	-536.034	-548.45	-563.455	-539.07	-660.578	-634.812	-551.994	-517.04	-577.798	-523.683	-456.485	-583.122	-489.064	-514.603	-547.254	-674.37	-647.232	-809.708	-577.527	-525.592	-608.273	-655.493	-572.075	-486.487	-582.202	-549.987	-559.548	-486.636	-455.509	-499.189	-556.768	-637.989	-391.992	-414.917	-452.386	-439.373	-420.532	-598.66	-495.078	-591.781	-562.239	-685.476	-593.012	-580.382	-631.107	-564.789	-610.03	-580.465	-578.861	-542.066	-547.404	-630.74	-583.98	-563.255	-583.004	-581.465	-540.559	-535.192	-538.611	-397.211	-659.236	-484.794	-511.131	-474.898	-465.252	-466.314	-529.518	-450.84	-334.538	-348.506	-516.207	-498.443	-493.726	-595.715	-606.012	-537.324	-532.156	-615.24	-508.288	-535.644	-636.351	-545.295	-516.893	-621.329	-575.048	-583.435	-522.691	-555.831	-547.97	-528.319	-503.942	-401.136	-415.829	-482.797	-516.988	-538.572	-535.949	-485.132	-539.151	-476.324	-378.381	-368.335	-467.556	-611.049	-609.012	-550.005	-522.296	-529.516	-369.765
-235.884	-417.008	-349.425	-324.928	-333.902	-458.829	-513.555	-463.811	-484.553	-537.524	-550.928	-629.786	-527.999	-541.355	-565.681	-597.126	-552.052	-549.24	-571.78	-571.451	-560.426	-594.432	-658.744	-571.732	-610.744	-455.463	-511.772	-501.947	-633.603	-508.669	-527.416	-676.954	-626.068	-536.263	-524.177	-557.424	-607.127	-510.142	-508.148	-478.886	-548.498	-528.424	-475.233	-594.613	-747.686	-616.899	-603.81	-450.035	-553.199	-496.749	-511.606	-659.909	-553.17	-467.964	-609.151	-757.819	-608.442	-623.024	-586.382	-729.268	-572.654	-588.854	-634.954	-622.017	-621.099	-595.355	-463.509	-546.285	-581.995	-528.148	-599.839	-582.945	-537.484	-695.82	-581.204	-521.749	-700.54	-554.69	-577.564	-468.2	-434.926	-535.725	-479.072	-664.713	-519.449	-466.207	-457.344	-496.357	-558.123	-644.737	-566.775	-540.4	-554.493	-560.833	-777.681	-528.098	-518.865	-491.185	-580.72	-757.514	-588.462	-532.322	-570.072	-563.391	-655.47	-594.597	-540.924	-754.289	-539.852	-577.26	-456.385	-442.648	-484.395	-519.209	-693.9	-529.287	-446.622	-486.106	-491.201	-733.706	-456.937	-627.599	-635.089	-489.211	-379.906	-449.608	-510.297	-544.233	-584.661	-495.899	-504.79	-607.888	-482.042	-522.003	-505.67	-486.583	-593.347	-625.105	-542.839	-541.137	-565.62	-588.269	-673.676	-669.061	-626.067	-568.754	-539.234	-584.229	-526.372	-462.247	-600.81	-488.823	-529.579	-529.356	-688.604	-637.061	-772.086	-575.731	-539.041	-597.922	-671.678	-576.807	-493.753	-590.717	-562.457	-575.56	-524.401	-497.042	-496.876	-574.986	-625.508	-392.197	-409.14	-461.15	-455.085	-426.869	-608.01	-521.053	-586.13	-544.538	-667.854	-585.585	-577.333	-638.396	-562.657	-594.461	-565.261	-573.456	-540.643	-539.934	-626.932	-574.776	-579.868	-564.56	-564.928	-537.427	-694.147	-531.076	-456.911	-652.673	-482.138	-526.151	-488.807	-467.477	-480.652	-555.273	-458.87	-345.799	-360.07	-526.376	-512.904	-501.73	-602.597	-614.127	-552.581	-537.449	-622.916	-512.786	-537.138	-632.743	-527.441	-515.382	-598.142	-569.867	-548.919	-527.974	-569.669	-600.33	-498.943	-497.833	-423.067	-401.585	-472.104	-540.59	-555.196	-486.678	-483.965	-552.012	-504.934	-372.248	-360.574	-475.895	-645.194	-633.096	-655.637	-539.719	-557.769	-361.56
-236.773	-437.726	-360.998	-350.693	-369.674	-499.67	-494.642	-483.155	-509.692	-538.133	-570.436	-662.033	-549.287	-562.539	-562.819	-565.98	-575.86	-539.669	-557.261	-563.931	-591.195	-621.35	-632.393	-539.666	-594.566	-467.455	-507.374	-512.644	-626.321	-509.286	-505.052	-680.961	-608.611	-534.681	-515.805	-553.503	-640.574	-483.928	-514.72	-500.818	-566.215	-516.442	-599.535	-518.536	-808.758	-622.25	-587.47	-463.876	-515.65	-580	-512.502	-667.009	-502.233	-470.53	-585.224	-657.075	-591.457	-616.017	-562.02	-704.91	-566.687	-576.412	-610.763	-600.127	-619.389	-586.847	-470	-561.293	-595.274	-547.432	-595.38	-585.77	-536.283	-738.404	-591.809	-534.544	-677.656	-614.633	-588.418	-473.91	-416.291	-538.525	-507.937	-714.449	-530.82	-472.801	-451.563	-483.716	-553.976	-657.671	-549.57	-521.692	-555.366	-569.221	-741.95	-544.783	-533.996	-480.981	-586.536	-778.659	-588.288	-539.951	-557.975	-543.717	-674.411	-588.212	-524.057	-726.106	-540.602	-581.442	-477.691	-455.84	-491.037	-516.732	-685.764	-539.618	-431.67	-462.197	-487.518	-677.864	-448.617	-611.451	-634.708	-513.412	-401.681	-442.591	-675.254	-543.413	-582.661	-553.712	-497.894	-595.397	-464.011	-498.824	-504.398	-492.324	-576.25	-618.81	-582.024	-544.326	-560.208	-596.639	-644.473	-670.689	-618.639	-547.237	-531.182	-577.809	-518.573	-462.883	-602.791	-497.203	-516.38	-533.125	-669.588	-657.609	-786.199	-582.881	-549.982	-606.169	-662.196	-568.195	-484.583	-585.296	-581.768	-578.653	-506.464	-445.425	-512.376	-551.975	-633.823	-385.371	-422.151	-462.891	-459.17	-511.866	-586.122	-579.437	-575.374	-553.728	-690.246	-576.652	-577.824	-619.62	-607.997	-611.817	-578.555	-579.16	-544.703	-558.25	-628.733	-581.945	-639.197	-593.801	-568.912	-544.42	-730.631	-544.692	-423.811	-631.569	-503.592	-544.459	-483.877	-451.667	-476.325	-567.032	-459.965	-344.449	-349.063	-532.673	-504.329	-497.41	-596.205	-616.314	-549.987	-536.379	-615.098	-517.636	-540.416	-627.15	-529.937	-531.439	-587.049	-562.767	-555.331	-531.944	-571.678	-620.9	-515.46	-487.544	-404.847	-419.296	-477.99	-535.952	-547.912	-482.459	-472.019	-545.496	-479.846	-379.6	-366.475	-473.755	-597.295	-608.587	-650.245	-522.444	-519.503	-371.567
-257.704	-470.731	-370.978	-344.448	-366.071	-516.462	-516.554	-479.686	-523.349	-563.78	-583.007	-532.971	-559.598	-564.994	-549.885	-571.71	-594.479	-538.459	-566.029	-562.185	-572.57	-591.367	-639.148	-616.433	-613.926	-472.687	-504.457	-503.075	-623.091	-524.666	-529.912	-654.734	-598.925	-534.086	-520.358	-525.093	-622.72	-482.403	-470.947	-467.499	-560.405	-541.584	-569.413	-515.41	-825.114	-631.984	-602.742	-445.156	-507.445	-566.353	-524.584	-689.813	-460.839	-470.473	-580.378	-696.237	-594.795	-646.247	-573.16	-730.77	-559.404	-571.237	-635.893	-629.297	-634.999	-583.764	-455.407	-551.523	-577.199	-531.951	-599.709	-578.438	-535.87	-566.724	-598.722	-528.473	-546.421	-610.972	-572.274	-492.233	-439.65	-550.12	-484.432	-718.368	-527.749	-455.743	-450.98	-499.015	-582.941	-631.476	-557.825	-531.521	-554.372	-556.674	-655.818	-530.669	-522.649	-487.603	-577.214	-741.439	-597.725	-559.51	-569.789	-566.682	-670.096	-592.684	-521.079	-738.588	-547.514	-571.713	-483.544	-449.133	-500.397	-521.081	-583.036	-537.193	-446.825	-469.672	-492.207	-674.899	-461.611	-606.965	-630.539	-505.704	-390.755	-438.169	-625.614	-535.416	-549.665	-507.125	-497.71	-618.827	-497.312	-528.014	-534.54	-475.962	-573.201	-616.053	-601.312	-537.656	-559.932	-563.496	-566.541	-658.711	-622.569	-564.71	-508.816	-580.255	-525.065	-467.842	-607.934	-500.044	-531.547	-553.957	-672.828	-670.212	-804.843	-588.856	-526.227	-592.004	-655.745	-571.45	-475.54	-585.245	-542.678	-565.429	-524.537	-484.116	-487.729	-542.888	-626.112	-379.396	-407.264	-463.733	-460.885	-442.563	-605.514	-506.391	-607.914	-560.747	-704.737	-594.73	-577.951	-620.201	-567.81	-603.383	-582.234	-585.82	-537.461	-560.437	-637.827	-580.895	-565.366	-567.995	-574.825	-535.333	-557.782	-543.968	-440.913	-661.502	-490.133	-508.334	-488.902	-460.72	-474.096	-551.882	-458.386	-338.778	-336.497	-522.27	-504.704	-516.797	-588.199	-564.456	-537.22	-537.036	-608.728	-515.425	-540.337	-639.638	-535.198	-545.707	-594.808	-589.852	-571.039	-521.324	-555.077	-636.139	-488.9	-475.053	-422.687	-417.609	-477.988	-526.606	-537.272	-534.687	-482.403	-546.912	-496.543	-382.195	-370.544	-472.099	-600.559	-644.501	-643.383	-538.923	-548.427	-278.601
-275.684	-451.93	-376.625	-351.663	-378.244	-528.287	-511.403	-509.981	-518.306	-535.798	-564.53	-554.483	-544.007	-559.819	-567.686	-566.901	-542.126	-538.747	-557.687	-563.007	-525.844	-595.496	-638.951	-577.75	-617.238	-458.466	-533.248	-503.607	-686.669	-510.086	-597.061	-704.751	-630.486	-530.971	-522.031	-564.473	-628.014	-481.435	-497.507	-454.415	-549.347	-527.277	-629.955	-545.12	-812.24	-621.351	-596.085	-447.03	-521.641	-545.511	-511.834	-655.165	-468.114	-461.949	-606.42	-670.739	-602.48	-629.048	-581.177	-763.934	-570.57	-577.115	-638.397	-615.824	-617.732	-586.285	-478.868	-550.756	-578.931	-522.461	-594.82	-585.245	-535.538	-687.114	-568.379	-515.483	-679.839	-574.592	-588.154	-508.218	-431.425	-533.471	-486.779	-733.506	-530.343	-481.064	-460.817	-491.758	-677.283	-627.644	-544.018	-521.252	-561.638	-563.228	-803.844	-548.983	-523.46	-481.879	-582.059	-764.645	-585.42	-540.969	-562.483	-573.751	-663	-594.409	-535.037	-740.502	-532.575	-590.091	-477.425	-458.632	-499.889	-505.352	-686.376	-544.928	-452.869	-473.016	-481.975	-704.594	-455.983	-627.602	-640.949	-513.123	-406.076	-454.031	-681.942	-531.345	-578.55	-495.915	-497.676	-611.096	-487.99	-522.95	-492.06	-455.493	-585.071	-637.995	-562.626	-506.051	-552.075	-573.914	-629.506	-652.547	-585.85	-580.411	-536.511	-578.609	-499.849	-450.478	-588.425	-506.127	-518.792	-546.232	-683.408	-671.772	-816.166	-584.007	-538.022	-603.006	-662.294	-562.084	-481.669	-593.62	-555.573	-573.362	-512.263	-471.666	-500.845	-553.814	-613.012	-391.909	-413.657	-466.625	-485.152	-574.448	-603.123	-647.401	-600.415	-560.862	-713.931	-570.651	-590.762	-617.701	-622.788	-597.113	-580.487	-574.546	-541.163	-544.277	-639.774	-582.814	-562.377	-561.849	-564.914	-531.783	-582.957	-537.886	-431.46	-657.714	-477.838	-494.007	-491.611	-470.524	-464.04	-532.805	-465.332	-344.032	-343.883	-520.89	-517.881	-518.495	-587.335	-609.284	-555.27	-528.462	-611.974	-516.058	-565.265	-637.195	-529.345	-569.531	-612.396	-585.051	-553.929	-541.272	-562.292	-610.916	-520.092	-509.181	-425.947	-416.515	-485.726	-539.117	-541.071	-555.975	-478.574	-544.638	-479.394	-365.808	-371.696	-479.157	-611.594	-638.646	-635.486	-539.248	-541.51	-363.513
-328.417	-425.791	-377.292	-343.387	-373.805	-509.751	-513.078	-517.38	-535.085	-536.027	-581.058	-550.195	-550.363	-572.461	-572.072	-574.949	-582.459	-528.087	-549.732	-547.205	-575.395	-601.202	-636.23	-550.441	-621.904	-472.104	-484.37	-519.87	-669.133	-515.017	-565.759	-689.968	-620.843	-543.365	-555.671	-532.107	-637.887	-482.193	-485.456	-442.947	-551.165	-526.2	-506.118	-506.765	-822.232	-615.146	-574.95	-445.28	-515.617	-521.957	-518.681	-691.123	-482.091	-485.878	-593.701	-666.95	-588.877	-640.605	-585.344	-739.53	-567.457	-571.125	-621.161	-601.612	-628.175	-577.743	-494.582	-558.248	-597.056	-542.362	-602.739	-584.242	-536.693	-684.067	-584.077	-533.373	-678.421	-545.493	-579.379	-482.555	-425.139	-536.684	-489.247	-763.317	-542.652	-473.767	-455.578	-502.128	-582.339	-645.94	-567.036	-530.833	-553.759	-561.177	-781.978	-561.498	-543.194	-492.142	-593.871	-806.915	-603.596	-545.648	-561.819	-555.639	-662.964	-587.315	-507.45	-715.047	-531.283	-579.723	-491.135	-455.347	-502.064	-519.225	-630.9	-543.153	-446.904	-486.194	-485.271	-672.664	-443.859	-617.64	-626.478	-503.126	-386.81	-420.766	-614.703	-546.055	-577.496	-502.695	-492.278	-609.016	-492.4	-510.226	-482.849	-457.964	-569.368	-618.829	-563.152	-520.599	-551.911	-577.643	-584.226	-650.176	-623.959	-594.46	-508.342	-563.531	-515.616	-453.913	-589.465	-484.698	-534.951	-539.643	-670.43	-645.289	-777.391	-580.523	-541.836	-601.733	-664.513	-563.477	-490.793	-589.343	-557.073	-546.339	-506.235	-460.563	-484.253	-544.259	-600.998	-390.441	-405.251	-433.91	-426.141	-541.233	-630.214	-602.507	-554.85	-558.185	-684.051	-586.317	-599.839	-620.799	-567.971	-613.871	-583.539	-578.166	-537.081	-550.777	-641.603	-585.595	-582.955	-566.031	-578.781	-538.747	-585.732	-529.669	-419.079	-646.698	-487.5	-545.281	-478.22	-474.384	-468.095	-583.267	-457.679	-339.585	-359.897	-534.52	-498.165	-511.676	-577.464	-616.654	-539.817	-541.656	-614.373	-513.09	-501.04	-640.79	-538.701	-524.069	-615.267	-588.913	-571.491	-523.477	-565.321	-561.13	-503.361	-501.974	-413.928	-402.32	-461.27	-523.531	-549.665	-502.671	-482.349	-549.356	-510.689	-389.562	-386.109	-488.35	-599.394	-619.065	-650.517	-543.66	-547.215	-403.248
-323.71	-455.816	-363.563	-334.203	-366.713	-515.346	-496.544	-477.539	-498.016	-545.713	-579.996	-537.597	-531.008	-563.529	-558.951	-568.592	-581.336	-547.277	-565.858	-673.307	-584.707	-604.705	-626.346	-687.716	-621.154	-454.705	-496.619	-501.843	-625.507	-536.383	-575.523	-682.06	-618.265	-532.048	-510.799	-558.097	-652.264	-477.949	-489.551	-497.335	-554.672	-528.164	-613.365	-508.394	-830.886	-623.729	-593.057	-449.565	-512.4	-537.862	-509.24	-592.339	-550.706	-484.001	-601.663	-673.485	-582.792	-644.254	-573.525	-725.683	-576.551	-587.526	-608.341	-596.613	-626.503	-587.362	-460.168	-550.675	-596.808	-535.982	-601.994	-583.302	-538.539	-549.506	-599.933	-534.994	-564.911	-551.789	-580.315	-484.326	-418.486	-537.809	-500.419	-735.59	-539.209	-450.296	-452.501	-492.91	-544.895	-633.195	-555.905	-539.132	-544.776	-564.509	-676.677	-545.8	-512.546	-467.589	-579.018	-756.477	-602.25	-551.731	-569.188	-546.988	-665.491	-593.855	-532.666	-739.198	-524.794	-581.763	-497.634	-495.693	-504.365	-518.932	-638.635	-558.806	-443.346	-474.066	-511.02	-673.513	-457.939	-635.537	-615.535	-499.759	-396.005	-439.354	-677.839	-544.071	-581.796	-504.403	-492.328	-603.025	-474.373	-513.876	-497.703	-482.691	-583.964	-616.672	-566.667	-546.407	-559.714	-574.354	-580.217	-657.207	-615.436	-557.329	-524.042	-552.533	-537.084	-443.592	-561.54	-494.905	-556.763	-537.511	-658.747	-641.076	-852.094	-579.447	-525.647	-596.006	-660.166	-561.457	-478.61	-590.048	-552.168	-560.89	-496.953	-452.125	-466.167	-556.348	-611.944	-405.506	-447.012	-446.733	-449.996	-509.933	-650.439	-572.974	-595.026	-548.111	-694.439	-577.108	-589.203	-625.444	-564.927	-587.415	-581.151	-575.266	-547.561	-555.434	-633.011	-571.28	-548.835	-565.337	-579.578	-541.118	-559.202	-558.533	-455.693	-725.177	-565.423	-508.669	-489.329	-470.493	-475.858	-542.505	-467.897	-358.885	-367.619	-552.29	-481.368	-527.395	-583.63	-597.626	-545.892	-553.887	-623.568	-523.585	-541.991	-609.062	-531.086	-519.92	-574.564	-598.11	-551.245	-524.532	-566.308	-571.443	-500.117	-504.837	-415.624	-415.646	-466.036	-525.567	-535.866	-539.883	-451.115	-532.935	-483.06	-374.34	-360.102	-476.678	-593.253	-627.288	-664.328	-529.618	-562.851	-289.796
-246.24	-454.063	-373.131	-355.095	-370.737	-514.815	-526.912	-500.479	-518.402	-543.42	-580.907	-599.47	-578.03	-561.294	-559.328	-612.185	-586.162	-547.42	-552.01	-691.328	-594.323	-586.35	-647.225	-763.513	-627.504	-465.298	-484.47	-501.767	-707.008	-506.839	-600.271	-614.729	-599.681	-536.206	-504.74	-555.962	-587.617	-476.887	-493.381	-468.516	-558.919	-538.435	-607.352	-519.059	-816.983	-625.902	-592.454	-455.707	-513.672	-578.316	-517.26	-699.635	-466.014	-475.781	-605.003	-690.394	-604.278	-656.353	-572.198	-747.66	-567.862	-573.64	-621.874	-605.503	-636.431	-581.413	-457.388	-552.109	-571.316	-540.898	-596.069	-586.882	-526.024	-667.706	-585.005	-521.852	-659.629	-617.57	-580.43	-491.771	-433.248	-524.659	-483.519	-677.357	-524.235	-466.376	-458.473	-500.698	-589.202	-643.921	-575.523	-539.06	-536.792	-548.478	-769.802	-532.042	-511.426	-480.06	-582.031	-759.039	-602.11	-530.564	-565.55	-565.941	-667.999	-586.246	-524.249	-722.876	-519.626	-591.183	-481.722	-462.838	-505.546	-518.561	-718.006	-540.744	-436.672	-466.65	-476.742	-682.583	-428.407	-608.283	-614.229	-519.047	-393.668	-444.981	-686.328	-537.476	-592.991	-576.821	-496.3	-619.376	-489.925	-517.823	-491.358	-465.894	-571.188	-619.934	-584.675	-541.175	-560.052	-616.794	-688.107	-641.188	-610.771	-535.091	-506.378	-576.915	-532.148	-462.618	-606.614	-521.438	-534.617	-512.808	-681.009	-648.38	-830.15	-590.376	-543.007	-602.437	-672.195	-576.194	-494.869	-576.226	-552.772	-564.028	-511.501	-444.221	-484.544	-538.044	-591.793	-414.004	-441.287	-466.908	-466.669	-549.519	-586.886	-603.184	-580.359	-547.757	-675.197	-596.64	-590.511	-610.497	-564.576	-610.819	-593.203	-585.255	-548.437	-559.387	-639.611	-570.919	-567.582	-557.523	-584.185	-551.988	-589.907	-528.592	-451.385	-724.083	-567.366	-508.352	-497.596	-475.05	-474.494	-547.985	-459.174	-330.975	-329.743	-570.051	-479.001	-467.652	-580.066	-607.002	-532.695	-550.085	-621.282	-549.643	-539.787	-646.909	-553.161	-551.512	-609.736	-597.683	-595.952	-536.309	-560.444	-553.274	-508.156	-447.989	-411.235	-408.675	-476.563	-527.726	-530.285	-506.85	-439.835	-526.619	-470.815	-383.383	-366.618	-496.826	-619.194	-594.137	-624.482	-537.359	-543.757	-375.908
-242.523	-487.309	-384.408	-356.955	-367.746	-517.542	-502.974	-493.591	-526.202	-529.574	-569.539	-730.972	-565.796	-570.238	-556.217	-569.069	-576.74	-535.43	-541.487	-676.889	-565.037	-601.294	-651.548	-728.959	-625.227	-481.386	-491.652	-529.287	-518.779	-507.9	-502.757	-654.239	-598.053	-535.98	-652.11	-547.55	-631.662	-472.058	-477.734	-491.403	-560.623	-493.216	-584.048	-496.245	-780.918	-631.739	-575.962	-449.649	-538.808	-573.489	-534.027	-601.06	-540.659	-479.665	-564.107	-650.874	-600.958	-634.206	-581.564	-734.408	-589.274	-576.773	-620.304	-607.426	-629.175	-578.494	-464.019	-556.881	-584.772	-524.971	-596.082	-571.452	-542.471	-683.964	-591.186	-534.698	-683.318	-618.862	-575.299	-476.233	-427.791	-531.28	-501.438	-686.537	-542.5	-476.203	-468.654	-499.919	-556.013	-646.258	-565.805	-530.448	-565.656	-571.577	-691.168	-548.857	-518.685	-475.591	-558.326	-728.453	-582.187	-541.085	-553.421	-541.562	-651.483	-585.478	-507.054	-717.171	-546.325	-578.838	-486.628	-474.499	-503.867	-515.103	-750.168	-549.699	-427.922	-486.418	-490.607	-677.473	-434.959	-618.644	-608.868	-488.509	-400.252	-455.075	-713.347	-550.834	-588.807	-514.532	-496.579	-618.707	-494.543	-497.558	-494.491	-500.593	-580.693	-640.378	-590.166	-520.071	-559.129	-589.119	-649.389	-667.499	-627.658	-550.164	-513.848	-551.478	-530.279	-469.111	-596.245	-498.178	-537.975	-558.953	-691.721	-647.27	-818.857	-574.019	-537.517	-612.444	-668.006	-561.798	-490.832	-583.447	-536.294	-559.473	-513.779	-456.498	-500.19	-552.148	-594.297	-380.092	-402.701	-442.351	-446.226	-408.866	-587.011	-506.733	-593.943	-550.308	-637.923	-583.111	-596.318	-618.798	-554.094	-608.422	-589.763	-565.111	-535.081	-547.499	-618.633	-589.03	-593.005	-573.87	-561	-537.938	-723.532	-547.716	-434.824	-692.257	-564.614	-516.179	-493.797	-473.676	-470.381	-541.188	-449.142	-331.937	-343.175	-488.676	-494.542	-476.55	-584.049	-595.949	-547.174	-547.969	-614.178	-508.135	-519.713	-616.136	-519.644	-555.784	-664.579	-587.382	-576.006	-548.066	-534.888	-571.02	-511.353	-437.44	-424.76	-410.529	-460.639	-509.019	-537.223	-510.214	-472.209	-542.365	-479.771	-363.023	-366.872	-481.125	-595.353	-609.913	-515.462	-524.471	-525.789	-443.998
-255.029	-465.826	-367.438	-343.539	-367.866	-509.567	-550.445	-485.408	-517.346	-600.229	-581.911	-548.577	-575.869	-579.863	-560.16	-589.932	-572.007	-545.541	-550.391	-644.201	-533.529	-609.484	-598.95	-647.824	-614.331	-458.642	-509.623	-511.808	-593.916	-511.862	-507.28	-807.672	-640.787	-547.112	-604.098	-546.523	-649.827	-479.68	-521.639	-487.987	-552.179	-555.83	-627.423	-545.156	-820.012	-638.132	-603.3	-455.226	-533.038	-555.434	-514.872	-649.275	-472.254	-464.06	-569.545	-663.387	-596.862	-636.017	-574.741	-728.112	-577.693	-583.478	-612.491	-595.058	-636.5	-572.244	-454.87	-548.893	-586.579	-520.645	-596.681	-578.979	-545.714	-688.401	-587.551	-531.024	-690.09	-570.514	-579.137	-501.808	-435.274	-536.564	-509.454	-682.02	-540.084	-462.757	-459.449	-497.478	-573.829	-651.724	-547.481	-534.554	-544.997	-565.705	-658.314	-542.863	-518.284	-489.959	-585.638	-738.961	-597.973	-553.666	-569.678	-534.274	-649.482	-593.134	-508.263	-752.071	-535.355	-575.899	-475.282	-444.375	-482.09	-525.34	-590.482	-543.626	-447.539	-479.127	-492.256	-694.272	-461.704	-618.015	-630.35	-517.104	-399.707	-443.262	-689.265	-547.334	-586.189	-510.688	-487.564	-596.514	-512.65	-504.933	-505.199	-453.174	-560.953	-628.852	-595.365	-501.331	-555.852	-578.33	-559.497	-655.517	-621.149	-529.912	-505.823	-562.995	-536.015	-441.511	-593.296	-468.204	-550.735	-540.702	-688.471	-641.111	-807.033	-581.316	-541.256	-604.464	-659.298	-570.778	-489.482	-568.948	-545.996	-549.583	-489.076	-463.237	-543.67	-518.159	-635.641	-392.062	-421.824	-467.09	-454.475	-488.487	-537.351	-516.295	-558.62	-540.319	-541.424	-577.806	-587.044	-589.7	-577.384	-614.024	-579.003	-558.067	-551.534	-559.506	-614.621	-574.009	-625.566	-541.31	-580.321	-524.29	-637.217	-503.956	-447.623	-655.917	-578.381	-518.342	-515.775	-473.957	-473.004	-527.002	-468.176	-337.538	-361.117	-479.695	-519.483	-488.994	-591.814	-616.077	-563.428	-545.731	-598.303	-529.407	-530.118	-629.591	-540.836	-540.093	-636.813	-566.785	-548.158	-545.029	-536.37	-552.144	-511.169	-439.624	-395.163	-422.535	-464.662	-516.251	-533.188	-549.545	-471.573	-554.889	-487.653	-383.941	-371.201	-470.223	-602.242	-602.593	-538.21	-531.84	-516.739	-386.223
-242.353	-469.316	-366.566	-331.769	-382.872	-523.555	-550.324	-483.234	-506.949	-587.789	-574.82	-667.009	-533.909	-574.807	-585.588	-560.834	-593.947	-540.972	-562.755	-574.381	-602.063	-594.217	-621.577	-716.966	-638.003	-467.753	-492.557	-501.898	-526.92	-513.942	-508.181	-583.915	-613.728	-541.064	-532.111	-521.792	-651.643	-481.456	-470.134	-484.246	-546.151	-529.134	-573.283	-502.673	-842.2	-637.143	-542.641	-439.561	-557.58	-574.643	-531.057	-687.038	-474.229	-454.7	-561.372	-684	-602.505	-608.521	-561.55	-735.851	-578.48	-571.238	-614.306	-627.959	-625.574	-582.146	-484.867	-551.608	-581.678	-522.257	-595.171	-581.259	-535.551	-575.421	-584.123	-514.276	-541.864	-707.961	-578.677	-490.78	-426.049	-537.479	-495.868	-685.089	-539.247	-458.275	-455.75	-494.577	-572.307	-640.611	-571.626	-542.855	-552.795	-554.793	-551.921	-551.812	-516.335	-478.328	-589.472	-784.821	-596.364	-548.449	-571.16	-555.452	-670.18	-581.925	-520.458	-729.47	-535.266	-582.866	-480.391	-459.225	-512.933	-522.42	-587.357	-546.875	-438.35	-478.76	-481.376	-704.404	-455.8	-643.708	-647.991	-511.674	-391.68	-447.339	-694.112	-547.351	-577.733	-517.454	-492.565	-607.849	-485.605	-535.613	-527.032	-485.594	-588.66	-614.755	-580.67	-522.873	-553.714	-579.12	-549.478	-653.297	-626.022	-540.097	-515.092	-550.357	-526.556	-465.237	-591.593	-510.625	-521.139	-525.698	-685.399	-638.84	-796.138	-561.848	-542.33	-610.74	-650.683	-535.072	-489.866	-578.31	-541.598	-549.759	-510.419	-447.525	-468.04	-542.202	-645.49	-383.299	-414.705	-450.255	-441.997	-500.631	-546.341	-584.169	-587.336	-573.639	-553.976	-590.016	-597.09	-627.854	-569.4	-606.27	-595.001	-569.778	-541.252	-543.995	-630.791	-564.521	-560.012	-557.999	-572.202	-530.585	-700.144	-538.68	-417.407	-659.579	-535.84	-499.022	-483.914	-466.908	-453.311	-524.077	-454.278	-341.647	-342.517	-567.241	-519.128	-489.54	-570.495	-623.663	-563.446	-544.231	-617.933	-537.354	-525.028	-617.616	-545.858	-530.121	-619.529	-588.832	-571.252	-524.237	-554.174	-610.299	-499.754	-440.152	-387.197	-428.911	-489.882	-510.264	-537.783	-565.667	-472.98	-533.184	-505.015	-384.95	-376.745	-477.48	-615.721	-625.085	-549.461	-521.381	-546.774	-291.705
-252.007	-447.253	-376.937	-359.123	-377.716	-506.71	-564.119	-499.224	-525.745	-596.788	-570.38	-701.673	-551.891	-568.586	-572.402	-575.656	-550.221	-531.228	-565.645	-700.409	-560.633	-588.202	-650.574	-788.857	-625.87	-459.461	-481.116	-507.979	-692.32	-513.983	-586.274	-688.895	-618.735	-543.357	-548.232	-563.729	-638.953	-504.814	-459.644	-485.509	-563.325	-536.7	-564.647	-512.405	-821.534	-614.859	-570.551	-462.302	-504.852	-539.982	-527.183	-660.591	-481.976	-468.633	-600.355	-664.516	-605.8	-624.562	-568.06	-739.587	-576.533	-586.233	-624.095	-595.614	-622.623	-596.437	-451.008	-545.698	-577.454	-534.085	-592.374	-580.007	-539.609	-744.126	-586.275	-521.382	-655.419	-718.577	-581.933	-499.856	-427.14	-546.783	-477.283	-659.621	-522.71	-456.882	-458.823	-495.729	-651.402	-636.012	-560.71	-537.662	-541.57	-546.88	-667.888	-559.326	-523.115	-480.307	-574.465	-746.567	-590.05	-539.069	-568.411	-553.442	-662.589	-589.641	-536.63	-756.676	-528.59	-563.248	-501.786	-460.688	-490.555	-520.493	-603.682	-550.574	-441.363	-480.23	-479.037	-673.44	-446.767	-646.038	-623.717	-504.223	-389.099	-452.833	-683.623	-538.272	-580.075	-504.405	-480.576	-584.767	-464.532	-498.594	-506.785	-475.754	-576.822	-624.071	-605.151	-534.344	-552.906	-574.708	-582.667	-655.753	-602.101	-542.858	-525.349	-572.13	-528.613	-455.703	-611.001	-484.078	-544.726	-546.995	-657.39	-651.848	-847.54	-584.472	-540.055	-601.054	-664.862	-579.482	-484.472	-581.265	-542.907	-553.636	-485.19	-441.946	-515.762	-546.363	-631.365	-386.62	-424.198	-501.409	-498.802	-608.719	-509.734	-604.382	-672.799	-579.525	-660.755	-582.124	-590.529	-617.322	-566.484	-599.104	-579.553	-574.1	-524.474	-565.405	-624.141	-588.768	-572.434	-568.151	-585.46	-544.266	-687.894	-543.278	-413.249	-701.111	-577.177	-510.863	-513.205	-505.993	-477.021	-531.311	-451.21	-338.163	-351.98	-548.938	-525.322	-504.131	-587.936	-627.336	-565.822	-553.086	-616.778	-546.531	-555.275	-637.888	-537.596	-561.904	-600.165	-577.234	-554.832	-512.964	-551.396	-581.945	-468.834	-479.377	-424.038	-416.469	-482.642	-522.891	-536.23	-526.848	-477.933	-551.923	-496.208	-378.447	-370.449	-481.011	-602.282	-614.798	-539.633	-553.386	-537.33	-414.838
-260.607	-450.392	-372.071	-334.103	-353.661	-503.914	-543.857	-480.803	-510.235	-581.322	-574.706	-724.789	-553.009	-563.294	-593.277	-570.462	-580.904	-533.276	-551.776	-577.537	-586.907	-572.526	-639.075	-689.175	-626.784	-456.418	-467.367	-515.102	-653.503	-510.331	-529.2	-698.246	-618.464	-542.505	-508.993	-534.381	-633.317	-477.731	-492.061	-486.037	-543.987	-503.127	-603.088	-493.422	-781.676	-618.237	-572.095	-452.222	-514.256	-549.155	-508.803	-662.275	-475.652	-461.404	-564.739	-692.283	-585.429	-627.819	-578.107	-768.399	-567.5	-574.984	-624.857	-608.024	-619.945	-576.56	-459.069	-557.863	-602.36	-530.626	-591.585	-586.865	-534.734	-791.085	-580.761	-522.184	-658.102	-758.353	-564.779	-490.815	-446.007	-534.08	-508.399	-657.013	-540.818	-482.478	-465.116	-497.745	-684.518	-654.66	-571.465	-540.14	-564.426	-574.278	-676.335	-555.965	-537.333	-484.545	-576.871	-749.632	-590.449	-548.589	-570.141	-565.23	-660.084	-586.263	-523.457	-743.595	-517.398	-570.643	-477.747	-465.031	-500.396	-491.405	-570.065	-534.009	-449.377	-489.869	-486.22	-700.725	-446.706	-594.025	-638.412	-500.616	-383.986	-430.461	-673.6	-545.734	-571.509	-477.742	-494.109	-598.113	-494.2	-523.181	-494.723	-474.425	-573.178	-629.073	-591.417	-521.796	-541.74	-575.771	-553.46	-663.619	-611.431	-555.341	-520.102	-564.519	-510.951	-456.86	-593.17	-515.668	-537.918	-538.049	-653.471	-650.385	-867.88	-578.468	-530.3	-591.716	-648.827	-555.56	-476.154	-593.227	-558.271	-571.332	-521.774	-474.973	-492.73	-532.457	-610.975	-389.266	-416.722	-501.855	-550.029	-696.72	-543.068	-598.417	-694.785	-570.992	-626.113	-606.68	-594.64	-634.297	-572.945	-617.226	-587.542	-575.549	-551.247	-561.026	-633.707	-579.9	-552.856	-547.549	-574.862	-531.24	-683.676	-491.565	-425.314	-753.549	-587.931	-501.938	-495.598	-476.496	-468.932	-525.371	-449.864	-343.019	-336.923	-515.95	-512.303	-513.18	-580.74	-594.2	-548.826	-539.729	-612.319	-545.907	-535.351	-633.444	-532.41	-561.123	-623.75	-589.794	-565.055	-529.068	-531.296	-615.406	-503.227	-431.603	-379.065	-413.063	-468.686	-526.96	-532.906	-492.367	-471.231	-549.466	-496.092	-387.107	-365.489	-477.082	-634.412	-622.081	-557.184	-531.723	-543.475	-384.162
-234.382	-464.229	-376.022	-351.579	-392.827	-521.159	-561.18	-490.856	-501.087	-575.531	-578.864	-779.639	-545.052	-570.774	-551.295	-603.074	-575.833	-545.149	-559.614	-686.805	-597.216	-587.831	-633.375	-800.801	-640.963	-457.729	-489.783	-525.495	-621.38	-519.303	-511.822	-703.115	-613.123	-533.738	-508.841	-543.112	-627.758	-476.488	-471.024	-444.314	-545.362	-504.949	-555.377	-519.484	-821.154	-624.01	-579.479	-451.128	-504.835	-578.617	-519.456	-655.403	-543.796	-468.078	-582.485	-740.183	-599.463	-650.468	-580.944	-748.083	-571.973	-582.704	-615.917	-586.853	-627.848	-587.187	-475.983	-551.701	-592.556	-537.585	-596.764	-563.484	-524.878	-584.35	-591.487	-530.593	-560.912	-676.088	-600.159	-496.117	-423.736	-538	-492.603	-656.893	-545.754	-469.716	-460.456	-505.849	-694.454	-648.569	-560.324	-528.024	-558.084	-565.516	-672.717	-546.529	-529.808	-492.676	-577.725	-743.064	-597.539	-539.707	-561.678	-549.568	-660.309	-590.511	-531.292	-754.889	-534.569	-568.851	-481.417	-454.707	-510.56	-527.475	-586.58	-546.396	-444.07	-489.789	-491.048	-671.574	-442.767	-601.255	-633.662	-492.004	-388.639	-427.533	-665.85	-559.574	-570.911	-514.502	-490.101	-599.529	-507.143	-510.36	-505.688	-486.005	-574.585	-621.576	-570.822	-525.604	-548.874	-572.519	-582.73	-645.354	-606.535	-572.801	-498.927	-573.571	-518.189	-454.941	-602.878	-489.112	-552.051	-495.789	-662.02	-658.872	-821.29	-583.999	-528.933	-610.406	-666.295	-565.617	-491.702	-586.042	-534.114	-565.34	-492.16	-453.235	-501.279	-549.313	-617.338	-382.296	-399.054	-461.395	-488.517	-540.599	-537.394	-649.064	-620.292	-559.709	-682.026	-638.309	-587.235	-615.746	-611.306	-597.811	-582.551	-578.632	-542.992	-554.701	-646.562	-563.115	-571.11	-534.781	-582.429	-518.318	-708.647	-490.125	-439.539	-717.974	-596.686	-518.025	-502.045	-475.659	-483.168	-534.781	-460.456	-340.055	-354.199	-517.525	-488.477	-503.053	-578.089	-619.256	-561.695	-550.213	-607.888	-511.144	-550.447	-624.32	-546.11	-539.969	-625.751	-581.079	-575.428	-534.104	-552.765	-582.169	-493.03	-451.999	-406.812	-416.451	-479.06	-541.926	-548.408	-507.106	-469.746	-549.818	-492.635	-355.098	-373.674	-478.921	-605.374	-583.626	-517.947	-528.491	-542.385	-380.504
-302.72	-461.43	-349.936	-340.505	-368.002	-508.796	-482.418	-476.235	-518.343	-556.519	-573.764	-741.741	-552.398	-566.958	-577.575	-581.104	-582.388	-539.943	-550.552	-685.969	-588.863	-589.311	-652.583	-680.939	-619.089	-466.262	-479.627	-519.353	-511.504	-528.369	-503.061	-589.316	-629.623	-537.31	-515.793	-548.463	-635.826	-486.294	-485.265	-474.583	-537.131	-508.869	-615.319	-501.938	-806.357	-628.225	-609.077	-453.768	-525.216	-554.926	-509.247	-572.76	-545.246	-481.085	-568.197	-654.418	-595.783	-623.798	-590.898	-743.185	-582.859	-566.611	-618.794	-599.85	-622.415	-569.734	-470.641	-548.666	-611.069	-533.888	-607.301	-579.639	-537.729	-677.749	-586.295	-523.837	-525.609	-705.842	-573.688	-483.985	-423.053	-534.882	-483.303	-759.396	-522.296	-472.635	-463.718	-497.47	-721.088	-617.994	-554.781	-537.233	-555.787	-552.543	-710.777	-537.087	-517.784	-471.348	-575.627	-734.933	-598.985	-542.424	-564.567	-564.574	-684.935	-578.914	-551.894	-796.841	-541.539	-573.818	-495.352	-460.236	-501.774	-525.718	-572.04	-551.011	-441.136	-477.169	-487.274	-697.667	-451.874	-626.162	-663.513	-499.649	-396.632	-427.421	-682.316	-540.486	-571.897	-508.193	-505.393	-614.555	-493.75	-518.217	-505.435	-508.143	-583.486	-617.333	-537.638	-542.443	-556.846	-566.574	-547.531	-663.013	-625.092	-548.071	-493.826	-564.28	-528.514	-457.975	-585.243	-508.703	-527.56	-538.36	-702.067	-653.634	-849.291	-589.115	-515.733	-609.969	-657.228	-575.659	-476.563	-575.537	-533.583	-564.374	-483.636	-449.372	-477.954	-525.38	-614.092	-376.029	-398.99	-539.095	-506.528	-597.977	-545.477	-628.584	-671.477	-569.646	-676.293	-629.174	-586.233	-639.372	-582.577	-569.724	-590.783	-587.563	-530.571	-551.8	-636.712	-596.907	-566.574	-551.872	-600.326	-536.266	-708.431	-506.831	-412.632	-728.69	-558.02	-506.408	-498.233	-480.181	-463.858	-519.469	-466.677	-339.5	-335.532	-557.949	-509.183	-482.782	-596.637	-592.522	-556.923	-531.321	-609.743	-494.804	-553.396	-631.403	-533.5	-518.034	-624.518	-579.851	-578.018	-528.1	-540.748	-583.876	-482.496	-432.457	-390.466	-418.177	-471.481	-508.51	-523.503	-574.874	-462.156	-537.32	-492.438	-386.259	-376.584	-488.839	-604.915	-627.184	-529.639	-560.189	-549.756	-387.356
-233.39	-444.365	-378.506	-352.232	-386.542	-498.308	-474.999	-494.51	-517.766	-517.121	-577.649	-695.509	-544.434	-555.568	-566.378	-582.385	-580.751	-536.388	-560.634	-677.722	-589.75	-580.836	-654.797	-772.85	-595.724	-482.058	-498.881	-505.857	-509.355	-515.785	-552.794	-551.939	-622.317	-547.072	-503.73	-535.292	-636.141	-483.362	-472.256	-475.807	-547.374	-525.317	-588.971	-509.512	-805.574	-625.071	-589.063	-464.109	-511.678	-548.618	-520.465	-580.895	-535.092	-477.088	-601.706	-656.906	-590.898	-633.659	-588.382	-735.429	-566.237	-569.982	-621.977	-611.407	-623.191	-584.348	-460.538	-565.037	-594.867	-524.14	-602.59	-581.737	-534.883	-653.908	-590.013	-520.108	-513.484	-731.945	-556.902	-473.376	-421.592	-522.078	-482.522	-664.273	-526.305	-495.094	-461.161	-508.4	-701.035	-615.246	-557.414	-540.995	-561.26	-557.14	-661.26	-530.174	-504.344	-482.088	-572.069	-748.059	-582.294	-536.62	-562.016	-552.136	-648.216	-577.611	-520.345	-749.161	-532.094	-595.922	-484.862	-471.792	-498.191	-519.588	-597.587	-534.106	-433.492	-493.271	-501.01	-692.324	-450.766	-624.073	-619.905	-513.29	-396.372	-445.978	-654.925	-546.912	-585.697	-498.71	-494.397	-610.317	-474.489	-497.486	-501.618	-467.644	-561.004	-622.343	-599.899	-546.069	-550.642	-593.984	-542.113	-656.282	-612.207	-563.818	-508.57	-581.265	-534.133	-465.264	-604.201	-484.558	-555.943	-541.627	-669.526	-674.192	-838.017	-571.007	-525.349	-596.309	-644.141	-554.464	-478.297	-579.885	-535.838	-557.524	-498.971	-473.337	-507.845	-539.706	-601.398	-390.184	-415.756	-483.06	-520.653	-658.394	-557.412	-647.272	-720.351	-588.812	-669.087	-632.757	-583.277	-647.925	-582.623	-592.078	-578.444	-567.618	-544.406	-553.55	-623.84	-573.242	-562.696	-551.587	-588.344	-522.501	-680.578	-491.918	-405.686	-711.279	-567.464	-532.485	-493.352	-478.922	-477.41	-529.752	-450.495	-339.108	-342.634	-468.104	-479.125	-495.375	-568.295	-616.135	-541.298	-554.089	-614.562	-546.652	-546.796	-639.608	-527.998	-527.276	-595.299	-569.481	-564.418	-527.341	-555.005	-646.791	-495.329	-469.563	-413.004	-428.036	-469.604	-530.116	-545.517	-507.978	-479.154	-549.749	-492.081	-375.269	-365.588	-495.345	-628.687	-613.721	-536.15	-530.197	-556.427	-398.769
-215.964	-440.796	-368.527	-341.646	-368.833	-512.088	-546.323	-488.22	-502.942	-573.077	-581.572	-571.611	-528.145	-552.5	-563.477	-580.068	-581.235	-530.808	-561.141	-722.898	-568.582	-602.027	-670.521	-732.342	-631.252	-484.627	-493.445	-507.346	-519.844	-528.039	-488.905	-551.936	-627.76	-535.037	-507.385	-550.877	-636.43	-470.814	-505.823	-500.231	-552.64	-519.315	-559.289	-505.621	-804.266	-630.444	-550.661	-451.726	-550.534	-586.1	-521.543	-570.624	-531.432	-462.368	-606.195	-649.915	-606.853	-621.532	-566.845	-714.282	-580.251	-583.818	-623.66	-612.847	-621.832	-587.43	-475.544	-558.838	-586.092	-525.364	-600.644	-576.926	-521.562	-766.29	-594.183	-523.393	-663.595	-654.391	-565.937	-483.892	-428.083	-529.276	-490.419	-659.919	-540.477	-494.991	-453.501	-490.074	-709.997	-670.495	-548.216	-527.996	-560.844	-552.084	-707.576	-560.676	-530.495	-490.745	-581.551	-771.116	-573.409	-532.676	-575.422	-571.649	-664.701	-593.293	-548.611	-719.009	-541.879	-582.065	-467.865	-459.24	-498.168	-511.398	-579.456	-543.23	-443.336	-480.543	-471.5	-693.804	-432.729	-606.911	-644.819	-506.395	-397.41	-438.273	-665.767	-542.684	-576.29	-513.804	-496.855	-601.592	-479.359	-519.349	-491.373	-456.397	-569.106	-627.905	-576.937	-538.077	-550.671	-561.968	-530.485	-651.669	-602.27	-563.766	-506.599	-577.881	-494.086	-467.655	-590.76	-483.483	-556.368	-539.506	-687.411	-651.861	-834.614	-582.87	-528.405	-607.949	-667.228	-584.505	-491.985	-583.82	-543.824	-558.445	-528.367	-488.319	-536.049	-566.996	-635.382	-386.641	-393.909	-480.396	-469.681	-525.275	-670.9	-620.26	-633.816	-577.828	-725.305	-595.657	-589.355	-614.274	-558.599	-605.028	-582.974	-576.637	-548.246	-552.006	-636.876	-574.266	-599.372	-566.187	-573.181	-538.97	-592.275	-514.877	-426.046	-683.287	-561.381	-513.192	-504.182	-474.697	-473.423	-529.899	-451.158	-344.507	-353.842	-494.549	-488.695	-499.972	-575.738	-596.696	-545.965	-555.308	-621.036	-506.852	-524.894	-627.325	-541.082	-605.275	-646.427	-590.741	-566.166	-523.547	-542.641	-583.441	-496.748	-451.805	-419.824	-412.774	-480.33	-544.762	-542.094	-493.66	-465.867	-545.676	-490.629	-376.435	-370.669	-481.546	-603.005	-584.571	-552.765	-531.657	-531.585	-412.344
-336.866	-425.904	-361.975	-332.625	-335.366	-491.979	-494.703	-499.847	-483.84	-517.804	-558.516	-592.976	-551.172	-573.736	-557.299	-576.312	-606.921	-546.256	-545.156	-578.55	-584.027	-608.09	-607.147	-619.37	-627.615	-467.249	-501.557	-513.15	-483.135	-502.207	-500.599	-533.628	-618.694	-544.744	-533.749	-560.149	-638.134	-512.576	-530.107	-478.337	-559.554	-534.1	-460.235	-504.761	-804.472	-613.293	-577.769	-454.325	-568.318	-573.722	-512.008	-563.401	-497.869	-484.988	-601.237	-595.057	-582.663	-625.712	-566.758	-732.135	-564.203	-571.897	-614.312	-614.952	-627.904	-580.008	-463.805	-558.324	-580.447	-532.473	-598.968	-575.195	-537.705	-617.918	-589.096	-528.391	-563.303	-666.575	-570.252	-491.422	-410.466	-521.347	-496.387	-757.955	-528.259	-504.192	-466.204	-510.581	-704.675	-648.343	-564.235	-525.945	-540.872	-547.15	-810.048	-553.213	-525.593	-487.254	-587.58	-784.524	-610.481	-560.045	-571.422	-560.139	-673.25	-591.844	-517.776	-722.212	-538.36	-571.181	-495.381	-462.688	-518.248	-527.629	-596.707	-537.29	-450.979	-485.5	-498.322	-727.584	-448.831	-617.421	-641.298	-521.876	-390.785	-448.192	-526.627	-555.855	-585.228	-520.464	-492.826	-597.25	-478.895	-533.986	-514.34	-532.008	-592.406	-641.195	-590.391	-508.113	-557.136	-571.714	-580.888	-644.088	-606.692	-567.798	-527.477	-550.416	-516.73	-444.995	-609.495	-492.206	-553.157	-534.681	-714.656	-646.112	-847.366	-569.208	-535.845	-602.243	-656.23	-547.369	-477.365	-576.857	-553.878	-556.44	-506.976	-459.397	-487.125	-531.465	-621.773	-391.174	-398.301	-478.361	-492.236	-652.31	-613.998	-499.852	-700.353	-580.156	-655.425	-583.274	-579.241	-617.121	-578.535	-580.676	-579.151	-570.53	-549.725	-556.823	-644.04	-566.515	-602.575	-538.696	-579.192	-525.559	-592.189	-523.375	-429.771	-721.161	-581.707	-520.922	-492.396	-481.715	-481.387	-537.687	-435.11	-324.819	-359.635	-531.678	-503.682	-489.161	-576.78	-619.673	-537.92	-550.41	-611.207	-538.771	-527.402	-611.514	-530.911	-540.809	-679.706	-573.772	-568.877	-524.88	-560.595	-608.448	-505.682	-492.206	-407.681	-423.079	-469.968	-535.185	-536.913	-511.098	-465.317	-533.413	-495.366	-372.982	-370.613	-483.474	-594.485	-580.198	-629.077	-532.587	-536.027	-412.982
-194.085	-446.722	-382.01	-351.009	-369.024	-499.037	-494.589	-486.617	-508.059	-536.57	-581.833	-568.055	-548.374	-559.615	-567.103	-565.612	-567.246	-538.313	-558.776	-689.22	-558.152	-606.071	-664.17	-780.141	-619.758	-465.081	-483.569	-523.286	-616.028	-514.709	-497.308	-663.715	-622.672	-529.88	-498.761	-551.796	-625.184	-486.17	-500.733	-471.465	-550.081	-539.158	-622.245	-514.417	-809.965	-615.105	-590.277	-463.277	-522.761	-551.406	-649.583	-580.449	-507.047	-480.593	-592.964	-783.76	-599.47	-637.801	-580.859	-699.19	-564.115	-565.451	-618.32	-597.375	-625.857	-565.887	-456.239	-558.511	-580.803	-542.063	-593.075	-579.454	-537.864	-695.554	-592.495	-522.456	-540.448	-783.079	-586.282	-469.155	-420.324	-535.105	-482.521	-638.078	-536.553	-505.979	-462.62	-509.774	-709.559	-664.529	-563.475	-523.109	-552.038	-562.185	-780.723	-531.424	-518.008	-474.555	-578.286	-750.851	-599.223	-548	-558.919	-547.883	-646.615	-586.051	-540.294	-759.947	-533.719	-576.175	-484.081	-475.995	-507.907	-521.947	-577.569	-547.672	-446.376	-498.677	-500.239	-612.854	-440.968	-606.751	-636.177	-494.725	-379.452	-434.933	-688.17	-559.276	-579.771	-487.571	-471.857	-600.242	-498.59	-518.262	-511.885	-470.641	-577.216	-630.938	-589.12	-524.5	-554.383	-573.056	-578.313	-652.452	-596.585	-562.264	-524.024	-566.006	-503.937	-451.213	-608.366	-496.305	-542.876	-539.586	-705.393	-682.368	-875.499	-593.43	-534.383	-603.423	-666.914	-572.404	-486.515	-580.604	-536.76	-559.538	-500.053	-456.706	-495.148	-532.563	-610.343	-386.07	-412.151	-479.996	-480.06	-640.326	-611.228	-533.721	-686.279	-577.763	-732.429	-583.201	-587.528	-612.123	-568.502	-614.123	-580.038	-583.726	-540.953	-551.959	-623.936	-577.689	-573.999	-538.177	-575.349	-543.165	-570	-511.468	-425.815	-733.878	-577.789	-522.214	-511.034	-482.911	-477.912	-534.616	-427.664	-329.393	-344.57	-519.087	-514.919	-497.154	-591.353	-615.864	-564.819	-555.869	-618.505	-537.735	-517.814	-640.567	-528.093	-524.691	-594.541	-590.116	-571.048	-525.212	-550.012	-600.668	-498.445	-469.681	-405.67	-409.348	-458.931	-511.906	-549.623	-493.15	-464.39	-529.402	-493.037	-380.576	-374.396	-495.065	-621.951	-620.103	-646.797	-521.205	-542.008	-380.895
-303.599	-397.546	-375.607	-353.484	-374.013	-487.509	-455.81	-492.978	-484.811	-479.631	-566.241	-623.393	-556.824	-562.189	-571.341	-562.396	-571.936	-541.667	-558.235	-601.771	-585.374	-581.912	-621.986	-657.584	-629.364	-465.007	-484.356	-526.311	-531.439	-512.86	-511.184	-603.395	-609.096	-528.567	-519.458	-548.801	-630.548	-464.033	-478.365	-495.683	-568.337	-536.658	-548.952	-514.823	-822.208	-636.469	-563.612	-450.497	-561.386	-548.646	-516.825	-554.453	-540.957	-472.029	-604.216	-644.273	-598.286	-628.621	-594.597	-629.181	-560.612	-591.374	-613.076	-577.328	-619.891	-594.992	-450.499	-539.065	-585.918	-555.379	-603.3	-589.841	-540.084	-682.252	-578.629	-528.565	-534.033	-737.519	-582.171	-485.956	-437.773	-525.986	-485.714	-753.964	-546.691	-483.46	-466.071	-494.712	-695.216	-662.856	-556.461	-523.171	-547.474	-558.151	-766.944	-544.244	-524.007	-480.96	-594.096	-760.378	-576.919	-541.667	-568.45	-551.548	-676.488	-597.814	-526.941	-750.324	-527.329	-575.009	-491.333	-452.662	-497.534	-523.674	-610.908	-546.959	-435.255	-479.418	-495.369	-561.628	-436.065	-609.794	-641.072	-505.756	-394.551	-443.078	-634.777	-548.295	-587.535	-510.964	-499.171	-621.474	-473.904	-511.13	-496.251	-454.483	-570.654	-625.519	-577.594	-544.367	-558.42	-578.851	-573.13	-659.837	-617.669	-561.628	-524.418	-564.185	-538.96	-451.539	-585.673	-471.141	-527.238	-548.653	-687.641	-637.872	-796.14	-580.267	-521.469	-613.488	-655.698	-557.264	-470.72	-585.572	-541.497	-565.349	-521.17	-453.258	-510.263	-532.066	-596.723	-396.072	-432.292	-497.904	-518.497	-649.368	-597.891	-533.922	-676.975	-567.264	-662.558	-590.257	-593.54	-610.222	-551.045	-595.824	-588.122	-591.36	-543.176	-568.692	-643.675	-592.88	-620.784	-566.063	-589.568	-541.941	-699.754	-540.731	-409.508	-675.775	-569.791	-503.162	-492.218	-486.972	-472.253	-524.248	-444.339	-346.788	-355.399	-518.514	-516.294	-526.5	-572.415	-602.61	-563.777	-553.731	-611.346	-527.602	-535.783	-644.932	-532.114	-615.366	-668.569	-587.944	-549.225	-544.427	-542.252	-615.248	-538.124	-493.359	-421.318	-419.75	-478.224	-519.883	-541.238	-520.965	-482.506	-550.09	-501.565	-363.251	-367.266	-477.362	-624.834	-641.534	-624.983	-527.173	-559.994	-379.456
-255.496	-464.095	-364.023	-348.75	-366.819	-508.348	-493.47	-486.542	-496.224	-537.212	-547.158	-721.69	-558.909	-573.011	-568.137	-581.556	-583.542	-541.295	-559.379	-576.548	-585.411	-606.037	-654.81	-568.323	-619.948	-472.446	-528.945	-520.125	-611.374	-505.503	-507.022	-666.512	-617.047	-546.391	-526.685	-537.377	-644.025	-501.818	-482.403	-452.532	-546.855	-521.548	-572.568	-510.415	-813.192	-626.142	-577.449	-450.775	-564.726	-547.555	-510.847	-556.669	-524.739	-471.927	-585.218	-602.336	-584.693	-631.403	-592.159	-644.498	-563.981	-574.607	-606.317	-567.638	-614.922	-579.434	-466.1	-561.648	-588.398	-547.332	-615.717	-585.895	-537.273	-780.516	-588.612	-520.466	-638.513	-651.206	-575.392	-492.83	-437.167	-538.871	-484.794	-692.768	-536.757	-477.863	-449.537	-494.347	-701.349	-652.509	-575.102	-556.262	-566.156	-559.701	-745.455	-534.933	-515.739	-486.048	-572.644	-736.893	-595.589	-532.164	-569.889	-554.999	-654.938	-598.138	-518.992	-700.498	-524.232	-558.393	-491.288	-450.677	-511.289	-527.887	-551.997	-539.086	-448.297	-494.507	-487.456	-559.725	-431.944	-599.982	-629.894	-512.103	-394.391	-425.768	-660.56	-531.643	-584.751	-488.371	-496.764	-609.26	-479.597	-490.506	-466.547	-466.735	-566.338	-608.801	-564.616	-539.989	-543.249	-554.882	-551.641	-665.356	-610.995	-542.329	-520.349	-570.048	-499.758	-445.796	-585.213	-488.928	-550.153	-535.139	-693.87	-695.625	-831.838	-583.697	-530.369	-594.967	-659.074	-577.305	-483.441	-593.166	-560.628	-567.559	-519.694	-477.62	-505.594	-557.441	-589.834	-380.436	-421.504	-480.259	-507.173	-492.967	-530.57	-597.501	-596.292	-564.987	-662.279	-582.739	-590.089	-634.022	-562.133	-621.512	-575.372	-585.517	-543.637	-557.01	-618.766	-582.044	-583.549	-565.263	-584.351	-530.105	-731.004	-542.324	-427.086	-691.986	-577.035	-524.563	-508.402	-482.485	-472.396	-528.992	-449.576	-331.559	-341.223	-567.047	-499.703	-476.237	-593.663	-636.034	-532.28	-539.363	-609.105	-549.453	-608.717	-624.133	-499.958	-614.069	-699.108	-568.838	-570.233	-529.732	-555.542	-573.571	-513.853	-483.381	-408.214	-388.593	-460.676	-517.675	-527.832	-487.215	-467.12	-531.583	-470.762	-372.809	-375.62	-490.461	-633.028	-587.044	-651.723	-535.362	-557.083	-359.178
-340.598	-429.67	-376.005	-351.387	-374.972	-489.654	-473.609	-477.431	-513.873	-510.503	-580.323	-568.438	-559.135	-565.65	-556.793	-564.272	-569.079	-534.172	-554.394	-661.484	-554.834	-603.128	-647.286	-694.608	-624.669	-454.291	-497.962	-507.105	-608.661	-504.65	-538.872	-678.101	-595.725	-533.299	-527.403	-543.675	-666.49	-481.385	-510.46	-494.481	-554.098	-497.11	-602.07	-519.099	-823.267	-624.343	-590.703	-497.54	-570.605	-583.184	-514.868	-607.465	-548.122	-490.371	-600.515	-636.104	-594.876	-637.442	-565.496	-627.943	-569.266	-570.166	-579.575	-557.441	-637.169	-581.645	-473.043	-555.179	-581.503	-520.184	-591.556	-585.935	-535.779	-748.391	-577.644	-523.987	-654.005	-652.132	-580.911	-475.069	-428.082	-532.456	-503.664	-785.438	-550.445	-476.293	-444.05	-485.397	-687.484	-648.602	-558.184	-530.954	-550.422	-552.863	-759.45	-557.961	-543.629	-496.202	-593.797	-774.373	-595.899	-543.053	-565.491	-553.54	-668.718	-588.528	-524.535	-706.037	-532.923	-592.708	-498.746	-450.286	-486.574	-495.778	-538.823	-512.459	-424.245	-481.906	-488.337	-558.906	-444.587	-652.852	-617.595	-497.714	-387.128	-439.855	-734.638	-542.474	-588.674	-507.402	-490.358	-603.649	-493.132	-529.812	-530.359	-524.89	-575.943	-626.89	-544.587	-528.08	-561.208	-576.307	-528.388	-641.479	-609.079	-546.454	-487.276	-576.853	-521.806	-439.242	-604.437	-490.283	-550.218	-535.282	-646.279	-666.491	-839.803	-587.39	-526.03	-612.185	-675.84	-582.072	-489.502	-583.088	-554.269	-556.569	-508.557	-468.435	-488.836	-551.192	-621.74	-393.648	-400.612	-469.215	-500.06	-600.447	-610.226	-579.706	-672.925	-573.365	-747.388	-592.733	-596.709	-606.419	-562.205	-603.391	-585.972	-585.869	-546.96	-558.967	-639.465	-599.76	-575.681	-550.447	-579.297	-543.261	-580.007	-508.703	-443.549	-704.059	-588.412	-532.592	-506.061	-486.856	-471.203	-540.6	-450.307	-341.553	-349.791	-532.506	-519.404	-470.49	-577.798	-617.79	-563.19	-545.985	-622.577	-535.681	-598.36	-630.872	-559.438	-562.401	-661.472	-573.993	-566.292	-533.917	-568.203	-631.223	-504.45	-495.889	-407.394	-428.163	-473.72	-517.073	-537.613	-486.089	-464.36	-529.385	-493.122	-374.448	-358.729	-488.115	-616.62	-654.764	-661.941	-541.207	-529.349	-365.079
-264.054	-440.537	-382.903	-342.847	-373.754	-489.557	-475.626	-470.776	-513.09	-516.036	-580.172	-638.251	-546.501	-560.51	-561.828	-590.055	-581.748	-532.155	-581.339	-569.071	-578.969	-595.39	-694.24	-668.165	-614.464	-488.436	-506.431	-522.496	-660.283	-505.264	-587.661	-696.96	-630.67	-532.755	-545.119	-531.269	-618.581	-487.504	-509.561	-500.539	-531.514	-518.873	-597.874	-515.375	-798.947	-609.817	-576.81	-440.25	-579.629	-558.423	-520.699	-584.693	-555.674	-477.399	-619.49	-667.202	-587.163	-643.091	-576.928	-632.357	-562.28	-580.085	-604.09	-579.178	-619.705	-583.289	-472.728	-554.785	-589.512	-548.667	-601.25	-584.451	-536.114	-651.248	-564.72	-527.48	-537.071	-774.465	-577.995	-497.658	-429.967	-535.93	-492.056	-669.298	-529.965	-476.932	-473.416	-515.223	-627.452	-672.978	-567.981	-536.606	-573.449	-562.752	-535.625	-559.446	-534.348	-488.73	-573.898	-768.473	-578.235	-547.087	-558.816	-549.66	-667.113	-592.839	-514.569	-762.372	-523.593	-583.241	-506.429	-451.184	-506.043	-511.998	-572.33	-545.377	-432.278	-474.153	-503.779	-562.488	-428.469	-576.166	-640.084	-504	-392.674	-443.352	-670.163	-545.026	-587.265	-491.948	-498.579	-609.635	-473.591	-515.224	-513.665	-586.75	-587.012	-614.041	-586.368	-524.771	-555.644	-573.519	-575.973	-654.988	-621.62	-553.809	-531.701	-564.377	-518.405	-451.258	-567.374	-492.674	-528.921	-524.23	-690.737	-688.055	-875.58	-594.632	-536.904	-604.822	-654.887	-559.894	-482.555	-579.679	-543.926	-557.953	-517.793	-453.778	-490.341	-540.247	-604.613	-381.692	-405.194	-476.399	-460.899	-601.212	-468.356	-630.612	-711.589	-567.503	-622.789	-648.141	-589.555	-618.383	-566.603	-617.905	-575.851	-571.72	-552.458	-545.753	-639.744	-574.704	-569.486	-547.702	-581.382	-531.09	-690.321	-513.17	-443.157	-747.414	-561.253	-513.23	-516.427	-491.604	-489.264	-550.624	-468.057	-353.137	-350.887	-535.813	-517.774	-497.578	-578.888	-663.043	-574.153	-542.545	-619.855	-561.963	-565.23	-647.06	-533.505	-549.541	-684.253	-594.339	-549.076	-518.473	-576.76	-570.418	-508.12	-507.847	-424.506	-426.62	-468.894	-532.688	-540.684	-527.613	-471.385	-543.532	-497.223	-361.782	-359.191	-476.887	-611.509	-608.335	-539.963	-515.743	-567.773	-269.275
-228.539	-452.72	-376.342	-348.231	-368.062	-483.032	-476.038	-498.023	-514.584	-511.04	-582.34	-692.84	-552.577	-578.245	-573.824	-590.089	-589.304	-545.164	-565.671	-686.569	-593.489	-585.538	-670.402	-688.294	-625.919	-480.882	-493.653	-510.688	-713.725	-513.599	-646.904	-676.719	-610.428	-533.256	-551.575	-538.661	-606.303	-492.663	-509.379	-495.057	-558.697	-518.785	-621.088	-513.576	-786.198	-621.006	-604.788	-469.32	-514.076	-536.259	-509.05	-548.156	-518.05	-474.515	-606.601	-634.584	-590.884	-646.472	-553.324	-740.853	-569.943	-595.29	-598.439	-607.723	-612.452	-567.885	-468.079	-563.769	-579.688	-546.079	-604.793	-579.161	-537.374	-569.271	-578.445	-529.254	-544.162	-566.121	-569.911	-466.797	-430.405	-526.499	-496.436	-656.327	-516.336	-498.798	-453.132	-499.87	-699.797	-658.306	-560.661	-529.896	-559.439	-547.321	-690.235	-547.426	-524.831	-486.23	-575.222	-775.13	-596.547	-548.413	-551.353	-556.583	-676.57	-593.476	-537.821	-742.735	-530.969	-566.882	-489.362	-456.88	-506.612	-510.391	-677.527	-549.304	-446.691	-462.106	-484.353	-686.013	-451.408	-626.744	-640.657	-507.992	-391.741	-431.862	-693.788	-544.013	-586.994	-492.11	-503.523	-624.319	-468.261	-472.471	-485.65	-479.921	-570.635	-603.942	-580.746	-537.445	-556.006	-575.76	-630.3	-649.795	-615.469	-550.365	-495.726	-546.668	-532.028	-448.189	-573.907	-485.786	-551.909	-533.307	-689.492	-692.375	-835.409	-570.347	-532.921	-605.403	-657.757	-567.467	-494.911	-581.764	-539.33	-556.468	-509.323	-458.218	-483.488	-528.209	-617.426	-388.472	-418.934	-488.814	-499.367	-687.236	-512.515	-598.978	-719.896	-575.19	-620.019	-574.145	-590.568	-617.285	-575.296	-620.085	-585.397	-590.061	-557.547	-558.893	-634.182	-575.756	-566.603	-528.454	-577.917	-541.139	-670.851	-516.024	-427.752	-663.501	-576.491	-520.773	-503.073	-501.636	-480.741	-563.808	-444.844	-337.656	-358.907	-518.948	-492.821	-508.452	-580.138	-613.215	-560.089	-543.905	-601.59	-546.727	-528.689	-629.97	-530.195	-520.577	-588.115	-572.362	-553.697	-517.485	-545.919	-571.807	-507.58	-515.957	-414.42	-422.744	-496.574	-523.125	-528.991	-510.269	-468.224	-547.605	-498.399	-373.414	-370.835	-484.372	-599.063	-555.024	-513.903	-524.795	-501.573	-394.227
-255.979	-445.308	-358.806	-335.278	-307.813	-455.94	-523.379	-491.226	-508.172	-553.762	-563.392	-571.914	-549.931	-573.916	-562.338	-580.045	-550.827	-540.899	-565.648	-604.374	-589.156	-596.934	-539.36	-759.204	-610.416	-461.747	-519.42	-505.242	-666.047	-540.258	-608.805	-729.532	-615.192	-538.119	-622.057	-560.38	-630.507	-487.368	-514.869	-480.635	-536.295	-537.49	-603.628	-526.496	-784.671	-598.178	-595.265	-458.619	-561.55	-535.442	-517.828	-600.737	-542.089	-465.629	-601.824	-673.981	-591.963	-645.481	-587.943	-737.839	-576.066	-592.198	-613.794	-599.844	-627.519	-576.086	-454.805	-576.19	-599.573	-533.653	-603.814	-582.013	-525.66	-547.73	-576.668	-536.063	-548.605	-723.198	-588.985	-505.659	-418.307	-539.228	-509.793	-678.579	-532.83	-483.089	-455.649	-514.522	-690.028	-654.178	-558.811	-540.779	-574.14	-546.176	-657.43	-552.602	-536.508	-493.125	-590.251	-776.063	-581.871	-545.89	-569.576	-563.311	-632.495	-599.276	-530.007	-718.134	-536.026	-582.838	-493.941	-452.764	-490.715	-513.663	-668.095	-547.889	-448.578	-481.252	-486.216	-723.547	-458.984	-613.004	-637.654	-498.701	-386.558	-441.77	-686.16	-529.447	-577.326	-494.213	-487.566	-615.39	-488.463	-530.238	-500.831	-488.996	-570.151	-605.975	-583.506	-540.407	-560.078	-580.049	-614.328	-648.153	-618.434	-534.498	-497.914	-556.657	-526.136	-460.849	-595.827	-509.934	-556.188	-513.771	-714.316	-574.477	-840.541	-581.885	-538.299	-602.695	-658.934	-571.84	-493.329	-586.717	-550.576	-569.055	-520.292	-471.661	-511.512	-541.41	-620.31	-382.847	-411.792	-498.954	-517.383	-630.578	-512.849	-621.932	-696.774	-571.41	-610.343	-611.599	-583.613	-614.29	-552.487	-611.608	-574.498	-556.487	-544.619	-568.803	-644.497	-575.595	-570.09	-551.038	-580.04	-548.204	-569.576	-497.224	-437.748	-710.324	-572.922	-522.229	-519.522	-493.131	-473.06	-533.406	-458.431	-345.379	-352.742	-499.348	-513.557	-482.911	-587.074	-634.068	-552.46	-540.761	-615.264	-556.39	-548.584	-641.244	-555.096	-548.114	-597.197	-578.849	-540.376	-526.889	-563.591	-560.41	-484.192	-492.704	-418.206	-417.796	-482.324	-538.697	-543.414	-470.572	-471.58	-546.124	-496.719	-380.343	-371.988	-473.547	-618.985	-694.434	-653.492	-528.146	-555.881	-379.727
-244.027	-453.758	-379.188	-350.386	-360.832	-507.066	-506.511	-492.312	-520.265	-532.458	-569.165	-560.602	-553.876	-562.607	-564.823	-580.182	-588.981	-523.536	-562.026	-679.235	-595.843	-615.576	-634.444	-770.619	-632.963	-444.091	-473.196	-513.693	-693.897	-512.375	-527.451	-679.183	-622.075	-551.378	-511.015	-546.816	-611.519	-488.004	-523.8	-480.214	-558.648	-543.038	-444.08	-534.884	-796.177	-625.112	-582.835	-455.972	-516.535	-547.071	-524.825	-660.046	-544.101	-465.778	-585.062	-760.962	-598.298	-633.834	-573.544	-716.778	-562.711	-578.806	-626.224	-599.533	-615.942	-578.304	-451.725	-552.793	-583.114	-531.417	-607.105	-589.092	-529.898	-763.655	-592.045	-514.419	-672.059	-707.67	-583.656	-476.204	-429.76	-528.675	-488.154	-661.93	-535.184	-501.945	-455.964	-534.542	-706.73	-633.138	-559.205	-537.254	-555.725	-555.03	-686.6	-540.358	-527.69	-483.694	-561.165	-762.545	-604.719	-542.944	-556.983	-559.326	-679.424	-584.229	-526.413	-733.668	-539.369	-580.639	-494.268	-419.19	-484.74	-520.799	-606.378	-549.572	-439.209	-486.789	-481.239	-692.678	-438.98	-591.084	-626.477	-497.775	-385.395	-435.846	-541.566	-552.179	-589.409	-486.634	-487.013	-594.682	-471.022	-525.087	-517.3	-468.808	-584.147	-622.371	-582.522	-517.497	-557.542	-572.416	-550.939	-658.659	-633.686	-559.833	-493.259	-558.022	-520.849	-441.508	-601.496	-476.5	-556.831	-523.279	-696.327	-653.841	-835.414	-591.35	-540.677	-606.047	-667.626	-572.106	-487.734	-572.39	-542.544	-556.701	-509.68	-454.214	-493.614	-586.012	-633.724	-391.751	-394.109	-484.809	-542.26	-541.086	-530.066	-633.236	-579.912	-585.858	-617.465	-655.96	-589.109	-628.654	-563.182	-620.677	-586.302	-568.664	-542.097	-540.875	-644.175	-577.12	-621.456	-539.887	-578.666	-535.146	-637.66	-523.091	-431.511	-727.772	-549.971	-492.162	-497.349	-482.124	-480.544	-526.963	-455.081	-331.354	-351.589	-527.333	-511.244	-466.428	-580.217	-639.466	-575.773	-546.069	-607.763	-567.868	-562.449	-611.938	-532.809	-540.161	-585.937	-589.479	-564.779	-507.968	-569.771	-588.953	-506.797	-506.881	-409.774	-418.848	-477.739	-513.229	-546.699	-562.293	-469.425	-544.222	-511.069	-378.964	-371.27	-486.663	-601.035	-585.68	-497.993	-534.279	-544.872	-411.668
-245.461	-445.356	-363.401	-353.061	-384.817	-524.625	-513.867	-489.937	-512.212	-539.181	-568.441	-622.508	-558.836	-577.384	-560.874	-585.463	-594.752	-541.63	-558.729	-700.796	-598.898	-597.887	-626.052	-773.838	-622.081	-465.9	-482.431	-514.992	-569.466	-505.592	-512.298	-651.553	-614.346	-534.656	-543.118	-533.145	-633.797	-463.032	-475.402	-467.55	-559.64	-526.97	-602.991	-512.109	-792.558	-616.342	-560.894	-460.539	-518.335	-530.727	-509.71	-679.876	-556.502	-477.187	-596.918	-752.81	-589.046	-652.082	-579.862	-749.821	-569.58	-585.766	-606.303	-599.512	-607.467	-582.371	-473.8	-554.137	-584.413	-565	-623.86	-590.672	-546.942	-802.416	-573.962	-514.044	-671.013	-691.095	-577.869	-485.162	-421.508	-531.382	-489.856	-700.209	-537.761	-480.998	-446.077	-504.776	-692.049	-648.749	-561.434	-545.202	-558.529	-574.114	-673.88	-544.008	-519.629	-494.819	-573.37	-753.569	-599.596	-544.96	-563.204	-567.012	-680.3	-586.454	-527.988	-722.479	-532.524	-563.974	-498.341	-444.583	-496.289	-509.796	-581.771	-550.631	-448.573	-481.554	-481.439	-676.356	-452.32	-632.993	-641.127	-515.402	-391.975	-434.182	-676.349	-561.149	-579.056	-496.213	-487.959	-611.95	-485.013	-521.47	-479.323	-448.931	-579.272	-622.576	-572.629	-511.798	-549.488	-583.448	-563.058	-646.106	-610.22	-535.911	-492.484	-563.194	-544.233	-458.471	-587.892	-475.601	-544.766	-530.587	-656.227	-607	-837.914	-582.257	-554.842	-613.302	-668.525	-566.749	-486.636	-581.192	-562.043	-563.705	-526.441	-468.906	-483.305	-527.645	-634.085	-383.828	-402.205	-528	-503.553	-528.919	-554.85	-598.844	-648.815	-575.419	-631.691	-572.351	-585.301	-606.863	-562.191	-610.762	-585.218	-570.81	-547.589	-566.842	-627.407	-576.618	-622.087	-580.444	-574.999	-543.433	-673.822	-550.739	-435.508	-693.845	-563.355	-503.998	-495.27	-461.014	-456.449	-519.904	-450.145	-344.125	-351.283	-514.576	-503.244	-463.334	-564.065	-602.217	-556.618	-544.399	-594.981	-511.657	-552.189	-637.154	-536.38	-637.048	-663.114	-580.425	-580.184	-528.783	-556.876	-594.191	-535.463	-487.294	-393.654	-410.719	-459.971	-515.203	-533.884	-494.686	-447.746	-540.627	-488.862	-364.11	-371.177	-500.705	-601.119	-595.733	-554.747	-535.145	-556.447	-374.293
-261.395	-463.991	-368.307	-354.464	-385.225	-517.108	-515.06	-490.441	-505.992	-524.061	-567.841	-549.967	-569.978	-560.049	-558.789	-569.163	-589.751	-534.362	-568.592	-675.807	-590.014	-613.649	-633.503	-689.201	-622.069	-450.847	-469.031	-515.645	-670.647	-509.032	-589.361	-632.144	-618.573	-534.5	-500.271	-547.358	-627.338	-513.99	-532.903	-484.797	-528.744	-514.259	-598.475	-508.163	-794.951	-623.853	-586.067	-464.702	-546.577	-525.608	-507.262	-570.513	-563.216	-479.349	-593.568	-641.529	-589.669	-640.897	-585.711	-754.161	-559.617	-579.653	-623.012	-602.223	-628.697	-586.726	-478.304	-552.37	-576.621	-537.04	-588.329	-562.523	-544.817	-664.405	-583.001	-533.884	-582.167	-645.217	-566.126	-494.563	-440.573	-515.338	-505.501	-718.564	-528.496	-476.225	-451.861	-483.943	-672.489	-641.923	-568.339	-530.727	-554.451	-551.793	-656.689	-535.776	-527.891	-478.652	-577.431	-656.132	-585.546	-545.906	-561.177	-560.153	-685.07	-587.918	-526.636	-737.772	-534.601	-580.9	-493.167	-459.388	-502.394	-522.356	-613.725	-548.857	-432.78	-480.527	-489.584	-714.774	-449.649	-593.207	-644.15	-499.996	-396.763	-443.674	-669.135	-535.547	-578.834	-492.091	-496.584	-604.588	-483.843	-503.446	-493.19	-460.952	-579.278	-621.385	-573.836	-513.086	-566.392	-590.549	-563.608	-659.859	-614.63	-536.735	-502.715	-552.609	-514.459	-454.601	-553.255	-522.484	-531.612	-526.324	-661.026	-649.265	-876.216	-582.405	-540.886	-616.297	-665.714	-563.387	-475.109	-582.907	-542.272	-556.704	-524.247	-425.186	-481.535	-515.941	-482.846	-385.336	-400.116	-462.729	-494.929	-620.526	-635.762	-517.233	-740.53	-561.357	-670.547	-574.252	-594.571	-588.854	-568.304	-612.474	-588.809	-548.708	-550.802	-552.015	-633.738	-578.971	-552.434	-573.105	-590.113	-549.988	-553.359	-526.21	-436.053	-724.026	-566	-507.673	-495.857	-474.814	-472.768	-533.558	-457.528	-348.928	-360.43	-487.691	-479.591	-489.296	-593.28	-633.874	-524.574	-547.822	-608.118	-531.584	-511.573	-618.234	-541.316	-523.371	-585	-582.99	-580.943	-523.726	-560.912	-567.173	-499.418	-484.655	-424.899	-421.189	-479.226	-523.373	-539.946	-473.452	-490.693	-561.455	-479.532	-368.779	-364.116	-479.216	-611.714	-585.379	-515.499	-536.732	-551.067	-414.483
-347.971	-456.533	-377.107	-347.654	-370.23	-507.735	-488.891	-469.942	-504.934	-553.549	-586.668	-560.902	-563.329	-580.397	-567.059	-565.1	-552.049	-549.324	-571.656	-664.445	-536.194	-597.598	-645.525	-694.438	-619.925	-466.632	-482.098	-519.667	-595.657	-520.37	-609.271	-754.132	-617.42	-532.949	-682.483	-558.728	-610.084	-479.892	-479.35	-447.56	-541.916	-543.982	-604.5	-521.99	-704.197	-641.281	-589.413	-459.471	-500.178	-598.488	-522.772	-679.15	-541.981	-475.362	-593.393	-759.423	-593.13	-616.515	-587.737	-750.866	-588.587	-586.553	-612.284	-609.024	-624.351	-588.531	-464.633	-552.568	-593.073	-529.403	-581.267	-560.268	-531.44	-610.757	-575.156	-532.926	-605.187	-562.424	-581.727	-504.627	-437.728	-537.704	-499.814	-772.708	-531.444	-483.067	-432.181	-490.708	-698.884	-635.272	-547.998	-527.994	-553.374	-556.031	-561.185	-544.805	-531.294	-506.295	-578.262	-694.523	-601.178	-537.448	-569.626	-561.277	-674.466	-591.451	-525.714	-724.505	-523.16	-566.877	-505.026	-464.302	-495.022	-512.074	-727.909	-542.9	-435.141	-491.613	-484.811	-676.814	-445.839	-491.795	-638.3	-512.993	-394.16	-429.58	-700.367	-530.773	-585.281	-595.868	-498.35	-615.166	-477.74	-518.996	-505.767	-465.952	-568.29	-614.837	-587.391	-519.721	-557.159	-584.662	-678.605	-661.199	-620.211	-538.33	-497.644	-560.811	-532.309	-448.014	-604.928	-513.338	-550.68	-533.702	-687.052	-654.579	-822.077	-581.141	-532.469	-607.055	-652.089	-571.232	-473.375	-594.714	-525.543	-560.889	-544.576	-453.21	-476.833	-516.926	-538.244	-395.985	-415.034	-488.501	-490.228	-697.365	-634.109	-682.893	-590.982	-568.908	-649.478	-552.496	-589.035	-586.776	-563.306	-600.928	-576.655	-572.324	-551.56	-549.021	-634.499	-568.708	-580.156	-550.54	-576.468	-529.781	-577.536	-502.597	-449.16	-684.576	-590.375	-521.322	-496.888	-502.854	-486.327	-533.24	-448.51	-347.078	-348.081	-499.039	-492.895	-487.569	-569.707	-591.128	-549.308	-542.21	-614.093	-510.119	-512.121	-619.924	-524.869	-532.199	-584.751	-582.442	-547.716	-514.499	-560.661	-561.546	-491.054	-517.267	-432.716	-406.539	-483.133	-528.07	-547.45	-492.234	-490.058	-547.325	-470.356	-374.096	-365.931	-481.426	-607.591	-600.892	-530.208	-527.429	-522.169	-269.571
-274.399	-445.974	-375.803	-349.854	-377.162	-520.945	-521.162	-484.971	-489.641	-548.59	-577.835	-567.064	-537.923	-552.445	-564.409	-568.265	-565.18	-533.52	-555.71	-689.9	-588.439	-597.952	-629.313	-796.34	-607.728	-441.847	-473.633	-528.475	-597.652	-495.808	-602.745	-747.457	-598.168	-517.082	-687.993	-538.448	-570.88	-476.865	-483.301	-463.967	-562.146	-536.169	-637.057	-525.155	-790.489	-630.456	-601.34	-448.434	-563.715	-537.404	-520.731	-681.86	-536.431	-468.752	-568.191	-775.728	-606.089	-636.481	-589.999	-739.569	-575.33	-585.466	-613.402	-605.461	-626.335	-588.415	-474.007	-555.191	-597.775	-537.763	-604.768	-588.261	-548.233	-683.344	-584.996	-515.311	-667.423	-652.371	-575.905	-505.999	-424.413	-530.432	-492.166	-687.693	-534.93	-468.19	-449.743	-500.448	-698.91	-633.63	-556.052	-541.021	-570.155	-567.671	-698.555	-549.009	-517.417	-499.238	-577.879	-718.56	-579.231	-554.575	-557.349	-565.881	-676.354	-582.842	-528.414	-731.291	-529.907	-568.795	-491.934	-457.546	-492.699	-512.361	-700.814	-536.176	-437.443	-488.121	-472.895	-725.167	-447.433	-600.707	-608.601	-516.635	-393.988	-443.521	-715.591	-549.432	-583.694	-507.292	-497.85	-608.113	-466.597	-505.635	-501.481	-454.83	-569.216	-610.775	-585.168	-507.423	-533.778	-603.183	-667.867	-656.437	-601.21	-530.437	-505.528	-565.795	-511.894	-460.886	-604.801	-506.648	-559.056	-550.595	-664.582	-633.991	-844.245	-596.383	-547.462	-602.65	-663.308	-571.222	-480.434	-576.013	-539.882	-572.455	-515.129	-442.743	-482.811	-510.853	-528.337	-378.976	-394.522	-477.756	-478.983	-641.72	-594.885	-599.028	-718.48	-571.101	-772.606	-584.145	-586.596	-609.68	-563.986	-619.954	-575.681	-554.56	-547.704	-548.441	-648.534	-581.439	-577.519	-536.298	-582.419	-549.277	-581.589	-501.053	-464.447	-692.659	-596.747	-521.35	-511.262	-502.112	-465.085	-537.285	-464.758	-343.829	-353.207	-535.857	-497.719	-488.071	-580.335	-610.487	-557.942	-528.296	-599.325	-538.761	-511.767	-627.88	-524.618	-517.744	-575.565	-597.756	-567.546	-521.596	-544.925	-573.047	-511.589	-462.079	-408.565	-412.068	-476.266	-514.862	-534.097	-474.587	-464.167	-541.117	-487.351	-396.21	-369.353	-488.374	-607.825	-602.666	-522.62	-545.807	-543.862	-384.801
-355.679	-467.715	-359.087	-330.835	-318.553	-476.303	-504.38	-493.871	-497.394	-530.105	-557.893	-561.155	-539.486	-561.239	-555.102	-572.337	-558.564	-533.697	-542.037	-669.508	-555.001	-589.878	-560.835	-682.557	-632.382	-467.281	-507.581	-526.797	-594.401	-496.476	-629.056	-749.918	-611.514	-534.366	-694.73	-539.463	-612.64	-479.877	-498.967	-505.029	-537.449	-507.316	-605.338	-515.001	-789.954	-611.709	-578.983	-442.98	-528.605	-551.645	-514.56	-568.541	-555.881	-478.348	-607.955	-666.524	-592.758	-630.305	-580.74	-742.104	-573.263	-573.139	-619.71	-607.65	-636.657	-591.463	-460.723	-542.468	-583.926	-528.675	-592.946	-576.863	-523.476	-552.602	-606.838	-522.417	-546.236	-554.042	-582.594	-472.863	-428.585	-543.257	-480.785	-839.324	-519.533	-484.661	-460.186	-531.949	-681.357	-649.181	-563.384	-542.913	-543.16	-544.555	-676.404	-539.302	-515.562	-475.939	-587.996	-787.399	-588.998	-542.288	-567.772	-555.971	-687.295	-592.187	-524.51	-693.95	-521.997	-573.569	-492.228	-458.503	-504.364	-523.541	-571.866	-539.938	-447.622	-471.804	-480.844	-753.466	-442.599	-585.66	-647.791	-489.645	-387.3	-446.35	-695.571	-525.658	-569.115	-490.659	-488.646	-608.185	-477.451	-499.872	-483.053	-457.302	-570.864	-619.275	-551.608	-542.814	-546.686	-572.648	-545.226	-661.717	-615.744	-556.07	-503.313	-562.642	-510.778	-460.022	-612.127	-490.259	-557.631	-545.593	-652.049	-569.043	-840.994	-594.556	-543.089	-601.196	-656.227	-562.465	-481.846	-592.439	-545.593	-552.862	-492.683	-437.566	-514.598	-531.564	-625.093	-388.244	-403.784	-475.365	-520.118	-645.212	-522.173	-620.424	-745.872	-564.46	-661.845	-571.54	-586.716	-581.798	-546.18	-610.543	-585.533	-568.34	-543.164	-560.479	-628.051	-582.448	-589.391	-530.234	-577.675	-533.125	-580.454	-513.048	-447.658	-663.447	-584.968	-519.768	-490.907	-489.908	-477.378	-539.444	-442.773	-338.642	-359.533	-490.546	-516.329	-532.606	-569.08	-635.965	-557.017	-551.273	-607.14	-545.431	-525.555	-650.835	-541.893	-524.243	-599.437	-595.06	-575.742	-538.513	-558.17	-639.125	-500.042	-510.211	-417.237	-409.885	-480.223	-535.992	-551.753	-495.412	-485.097	-539.73	-505.353	-382.002	-363.078	-497.176	-615.134	-623.286	-540.6	-530.415	-559.037	-389.524
-363.286	-442.509	-369.776	-340.964	-371.941	-496.371	-498.381	-497.038	-511.608	-626.406	-568.428	-558.672	-555.535	-551.743	-555.176	-572.561	-546.559	-536.091	-562.559	-635.298	-540.493	-589.751	-639.301	-622.636	-611.196	-460.418	-482.534	-522.865	-587.499	-505.346	-633.55	-655.269	-612.064	-526.213	-650.3	-538.684	-613.76	-487.606	-489.084	-457.993	-540.626	-540.059	-624.032	-515.832	-844.295	-635.309	-601.003	-432.501	-547.129	-542.714	-503.132	-665.508	-549.965	-490.485	-603.717	-748.673	-601.216	-643.746	-574.119	-739.554	-564.534	-573.779	-625.038	-591.654	-617.321	-580.109	-477.302	-572.292	-592.436	-530.727	-585.288	-585.468	-530.279	-708.67	-572.271	-527.416	-700.188	-521.096	-575.433	-469.747	-419.025	-526.554	-489.493	-704.647	-538.042	-488.863	-472.392	-480.121	-690.182	-651.876	-577.908	-540.668	-564.073	-549.082	-743.496	-543.515	-518.626	-493.782	-589.295	-768.923	-583.438	-537.385	-567.706	-571.538	-672.286	-583.689	-531.966	-724.402	-532.417	-562.396	-467.938	-469.559	-512.068	-524.214	-583.866	-536.532	-441.765	-486.671	-499.364	-734.737	-465.576	-622.851	-637.043	-511.499	-388.253	-427.078	-672.567	-543.534	-577.642	-483.139	-484.12	-621.771	-463.429	-499.155	-500.746	-467.688	-563.363	-600.7	-578.379	-527.971	-550.218	-591.284	-580.618	-645.501	-607.408	-548.922	-502.916	-563.128	-511.783	-464.304	-588.596	-502.139	-558.702	-541.576	-698.573	-682.421	-843.645	-589.887	-535.715	-593.604	-659.166	-571.484	-475.725	-575.372	-550.19	-563.887	-487.288	-449.826	-487.598	-523.278	-615.964	-389.89	-414.689	-495.18	-513.357	-701.371	-527.489	-605.854	-765.171	-574.102	-630.066	-567.128	-580.285	-587.141	-555.175	-625.804	-580.43	-575.973	-530.912	-556.284	-655.733	-575.138	-592.917	-551.822	-585.062	-544.264	-590.295	-492.257	-449.16	-723.705	-592.768	-520.579	-512.158	-488.318	-484.557	-540.632	-450.373	-347.389	-349.887	-522.978	-489.493	-477.523	-587.62	-639.096	-563.176	-539.625	-604.168	-556.562	-526.736	-624.144	-537.13	-603.869	-684.937	-592.836	-608.902	-537.049	-556.648	-623.315	-533.878	-483.652	-404.187	-427.412	-481.23	-523.105	-532.442	-481.543	-442.411	-523.214	-475.229	-369.142	-379.275	-493.234	-614.175	-631.299	-647.768	-537.017	-557.138	-365.558
-249.035	-466.607	-373.298	-363.772	-376.324	-499.626	-497.772	-483.748	-537.256	-556.994	-575.658	-563.623	-571.345	-563.237	-565.062	-567.256	-540.015	-520.262	-549.664	-572.408	-555.742	-594.368	-611.581	-640.114	-603.566	-450.41	-482.257	-517.309	-591.239	-516.543	-629.885	-754.875	-592.028	-534.805	-710.866	-562.045	-640.013	-499.108	-513.974	-472.693	-543.046	-474.695	-568.917	-506.543	-776.622	-611.027	-586.536	-451.06	-515.877	-543.817	-510.97	-655.87	-476.313	-474.664	-588.041	-665.015	-607.094	-656.929	-579.208	-717.268	-572.516	-581.442	-618.626	-599.274	-613.954	-580.138	-483.569	-556.06	-591.406	-541.475	-603.259	-579.338	-541.693	-801.385	-605.44	-523.723	-649.67	-727.435	-574.725	-476.879	-417.899	-526.509	-487.977	-648.211	-520.345	-468.877	-468.53	-500.017	-666.242	-628.976	-563.418	-543.649	-553.895	-561.856	-770.798	-542.25	-513.11	-479.12	-579.411	-781.394	-591.354	-545.46	-562.39	-561.905	-657.863	-587.807	-531.407	-705.61	-516.289	-557.12	-471.391	-461.07	-505.432	-518.534	-602.056	-546.804	-439.004	-472.752	-488.97	-651.323	-454.517	-639.872	-626.682	-514.765	-397.315	-449.49	-625.681	-543.216	-584.155	-511.336	-491.51	-631.736	-493.385	-516.463	-503.762	-445.951	-558.886	-628.274	-597.376	-520.546	-545.027	-582.629	-556.678	-650.109	-592.017	-554.576	-508.956	-566.656	-513.359	-459.24	-614.529	-520.584	-557.914	-529.21	-667.873	-648.166	-835.683	-589.961	-516.087	-592.291	-656.058	-557.167	-478.914	-571.777	-563.514	-564.03	-512.727	-472.336	-528.292	-530.907	-643.418	-385.771	-410.374	-480.608	-523.774	-686.362	-554.235	-490.015	-713.361	-566.966	-549.999	-571.035	-575.881	-595.877	-564.584	-599.425	-576.35	-676.227	-553.406	-569.868	-630.476	-577.145	-570.855	-576.83	-600.688	-534.934	-574.777	-532.808	-421.698	-721.722	-538.79	-514.629	-508.491	-492.477	-478.024	-539.168	-457.966	-337.979	-339.884	-613.367	-502.482	-484.728	-590.76	-631.695	-539.429	-539.454	-613.38	-555.502	-538.805	-638.384	-555.209	-529.16	-591.5	-588.315	-592.13	-524.044	-549.627	-584.756	-527.888	-483.714	-402.024	-417.187	-485.408	-525.427	-523.981	-461.559	-469.376	-549.698	-490.686	-376.421	-366.78	-484.12	-615.329	-573.22	-640.461	-543.139	-541.503	-358.595
-249.38	-478.154	-371.933	-352.81	-384.967	-517.769	-562.605	-479.41	-520.5	-574.938	-579.951	-652.163	-571.047	-557.569	-559.639	-577.397	-585.672	-542.569	-553.697	-569.167	-574.937	-588.542	-641.834	-671.12	-623.378	-466.763	-493.932	-523.173	-686.447	-506.621	-631.183	-708.677	-613.393	-539.378	-563.64	-529.859	-621.466	-496.899	-491.296	-489.837	-571.785	-471.345	-600.015	-546.249	-754.685	-621.354	-566.612	-456.022	-535.013	-540.087	-533.601	-552.351	-483.8	-482.553	-597.636	-537.722	-598.171	-635.452	-563.99	-708.588	-557.727	-577.775	-577.037	-574.585	-614.038	-590.587	-473.722	-543.762	-587.192	-540.974	-584.373	-589.301	-550.619	-551.237	-572.759	-538.878	-557.978	-684.829	-571.906	-486.355	-426.139	-527.168	-483.309	-686.814	-527.302	-475.376	-460.251	-497.506	-668.511	-642.343	-558.242	-530.298	-555.376	-572.482	-777.869	-538.44	-521.959	-477.585	-575.77	-774.401	-589.542	-539.742	-557.529	-551.898	-685.424	-584.785	-512.059	-745.93	-521.731	-565.709	-497.541	-461.674	-507.853	-515.043	-603.267	-561.667	-445.625	-477.383	-471.97	-710.768	-436.582	-626.349	-632.691	-504.499	-399.437	-445.295	-686.023	-550.369	-572.912	-487.285	-490.698	-604.56	-468.763	-497.461	-549.271	-543.328	-571.911	-610.115	-581.602	-533.52	-556.568	-596.34	-553.326	-651.401	-622.934	-572.883	-496.025	-558.204	-537.376	-458.374	-594.466	-483.496	-545.48	-494.625	-676.046	-685.665	-786.416	-571.335	-543.395	-618.484	-659.835	-560.799	-483.528	-595.63	-554.626	-559.724	-520.006	-431.818	-479.659	-488.943	-604.537	-381.69	-414.927	-493.01	-514.15	-533.353	-516.926	-622.702	-622.651	-559.67	-645.032	-554.08	-591.846	-611.281	-573.655	-595.511	-593.906	-568.509	-549.695	-557.207	-641.396	-603.681	-574.411	-538.469	-591.131	-524.634	-704.877	-500.813	-376.106	-673.522	-582.924	-521.425	-510.743	-494.921	-477.087	-530.529	-450.209	-344.747	-349.748	-520.089	-498.265	-487.814	-585.95	-620.664	-539.25	-537.937	-598.048	-524.252	-543.655	-624.765	-551.472	-532.62	-580.763	-583.223	-562.114	-523.388	-543.179	-571.751	-504.772	-507.708	-405.434	-412.422	-485.582	-540.224	-559.628	-510.169	-483.87	-536.736	-508.843	-377.554	-377.145	-485.011	-614.772	-591.402	-658.297	-533.496	-533.802	-354.501
-238.622	-468.778	-377.696	-344.295	-391.691	-510.277	-516.585	-488.905	-502.303	-573.546	-585.105	-702.221	-540.462	-562.375	-571.709	-613.599	-584.387	-530.907	-561.362	-561.333	-593.573	-616.45	-554.561	-696.571	-623.869	-451.605	-473.996	-501.567	-616.711	-503.497	-612.576	-716.618	-614.594	-529.456	-607.629	-540.538	-597.926	-485.295	-478.024	-494.965	-557.472	-519.773	-615.368	-514.482	-803.838	-636.261	-594.176	-459.664	-557.157	-543.164	-519.373	-592.392	-559.278	-475.73	-588.505	-647.669	-607.797	-642.166	-578.901	-722.698	-571.557	-578.082	-609.306	-601.291	-634.696	-585.93	-470.853	-554.561	-607.268	-544.077	-597.971	-578.492	-531.873	-659.935	-584.663	-534.615	-670.341	-684.707	-579.602	-485.756	-425.401	-520.003	-495.994	-696.722	-539.088	-479.804	-458.807	-474.341	-639.339	-634.032	-549.669	-497.951	-538.959	-561.467	-791.72	-563.022	-532.306	-483.587	-589.905	-766.961	-596.558	-546.689	-577.71	-561.207	-683.353	-576.097	-526.408	-735.68	-540.841	-575.038	-499.318	-491.598	-504.918	-507.668	-633.776	-525.065	-458.521	-488.826	-474.087	-739.918	-440.178	-634.139	-628.334	-510.207	-398.928	-441.482	-683.943	-532.739	-573.898	-481.9	-489.693	-606.087	-485.566	-509.021	-482.776	-453.962	-558.755	-608.432	-567.46	-516.668	-554.365	-603.835	-582.579	-663.359	-618.841	-544.981	-513.916	-557.552	-524.302	-459.293	-598.389	-514.003	-521.474	-531.644	-687.484	-570.727	-843.597	-586.799	-527.092	-612.277	-664.963	-562.159	-485.257	-589.163	-553.63	-556.66	-504.851	-409.812	-468.162	-527.882	-627.539	-386.67	-419.261	-482.195	-513.158	-627.672	-510.507	-597.394	-675.632	-552.837	-655.214	-617.102	-595.948	-601.579	-578.186	-633.616	-582.367	-563.08	-560.442	-570.983	-641.115	-600.212	-574.807	-536.269	-591.56	-531.308	-704.805	-516.509	-432.665	-723.633	-601.348	-518.689	-493.825	-491.761	-482.127	-550.946	-456.19	-335.998	-354.138	-502.531	-499.764	-524.062	-586.685	-613.931	-565.084	-549.455	-614.402	-523.71	-557.622	-636.821	-546.99	-526.371	-590.047	-584.008	-565.787	-531.237	-576.398	-567.784	-482.43	-497.269	-409.979	-409.132	-464.828	-520.84	-535.653	-564.507	-454.429	-540.251	-485.989	-389.223	-371.344	-485.241	-605.225	-616.001	-664.274	-527.787	-522.765	-380.725
-230.048	-470.616	-373.086	-337.8	-404.838	-515.71	-533.142	-486.831	-528.33	-602.636	-585.187	-552.749	-563.713	-554.045	-557.479	-576.086	-585.429	-544.56	-555.316	-699.978	-592.03	-600.909	-572.635	-696.45	-638.318	-462.352	-505.459	-525.249	-615.418	-516.136	-596.696	-770.565	-618.226	-544.409	-691.388	-545.186	-619.858	-472.946	-495.1	-472.1	-548.144	-549.062	-615.154	-501.591	-790.956	-617.768	-605.524	-442.379	-552.591	-534.077	-526.457	-563.661	-542.386	-467.369	-601.861	-654.358	-608.937	-636.026	-574.716	-747.654	-568.37	-572.262	-591.894	-602.123	-630.964	-562.045	-492.596	-558.711	-589.144	-535.111	-617.272	-600.411	-535.878	-756.394	-587.857	-532.722	-677.147	-644.903	-598.499	-486.285	-436.295	-531.439	-497.588	-682.098	-531.738	-452.714	-469.425	-497.858	-675.21	-636.842	-558.887	-525.865	-542.915	-556.535	-788.543	-554.897	-512.822	-475.558	-575.485	-768.836	-594.286	-549.164	-568.422	-552.217	-688.197	-604.238	-538.087	-736.741	-519.105	-569.322	-481.777	-477.438	-498.334	-522.756	-696.801	-554.172	-442.48	-486.558	-470.71	-731.368	-426.089	-601.169	-635.993	-506.869	-387.71	-430.107	-699.01	-545.112	-591.478	-460.6	-488.731	-620.253	-499.213	-510.232	-499.42	-447.113	-568.304	-628.84	-586.609	-506.472	-541.958	-579.388	-651.784	-643.93	-589.415	-576.662	-544.2	-551.125	-535.386	-454.464	-612.087	-494.473	-529.117	-537.87	-689.118	-589.5	-860.932	-585.079	-533.112	-605.059	-661.915	-561.61	-467.871	-586.888	-552.212	-555.084	-511.558	-427.39	-471.441	-521.475	-574.383	-374.751	-417.624	-488.646	-509.305	-652.86	-525.174	-623.238	-711.69	-567.951	-655.114	-567.517	-588.437	-592.026	-594.858	-637.263	-576.226	-573.908	-547.641	-567.153	-634.423	-571.409	-580.114	-554.265	-577.478	-537.669	-599.022	-515.041	-412.355	-734.5	-558.614	-509.585	-504.3	-475.076	-479.841	-514.15	-449.757	-350.61	-354.203	-538.995	-500.117	-499.899	-578.669	-606.447	-546.72	-533.399	-590.009	-519.1	-528.973	-627.728	-534.853	-517.675	-628.694	-585.606	-587.977	-529.391	-564.104	-566.021	-532.344	-502.949	-406.675	-424.851	-477.879	-524.831	-535.897	-551.3	-467.251	-527.122	-493.39	-364.507	-349.518	-481.453	-614.696	-645.371	-605.309	-539.975	-534.534	-338.154
-275.354	-459.332	-372.572	-339.538	-372.087	-509.77	-556.389	-497.676	-527.406	-604.133	-570.403	-557.056	-554.345	-576.158	-577.455	-592.08	-575.679	-528.817	-561.055	-725.152	-580.606	-553.046	-545.867	-715.908	-626.77	-455.537	-499.999	-538.115	-602.49	-534.242	-561.88	-750.909	-611.652	-552.851	-642.605	-530.209	-668.595	-511.54	-490.834	-493.788	-558.561	-534.938	-597.385	-512.73	-780.874	-626.155	-574.919	-453.831	-531.65	-547.23	-521.622	-681.493	-541.902	-476.029	-592.937	-772.538	-595.921	-633.149	-588.398	-750.104	-568.715	-578.76	-621.051	-608.804	-631.628	-591.897	-455.454	-560.283	-587.17	-530.751	-605.701	-584.028	-546.516	-758.6	-591.864	-531.809	-677.093	-645.999	-586.659	-486.829	-432.207	-541.368	-507.574	-704.7	-544.622	-461.354	-468.77	-498.229	-685.977	-650.777	-559.443	-541.149	-555.668	-559.757	-692.766	-557.922	-532.394	-487.476	-569.829	-795.588	-600.202	-544.613	-565.19	-539.598	-682.955	-588.933	-512.861	-642.432	-546.468	-595.954	-486.564	-477.439	-520.95	-519.844	-565.691	-539.968	-441.827	-494.281	-487.431	-685.914	-442.647	-612.012	-634.791	-513.94	-396.975	-437.872	-667.628	-556.459	-580.518	-507.664	-489.594	-607.796	-495.923	-533.495	-531.443	-481.487	-586.88	-614.946	-546.815	-508.645	-551.353	-580.507	-533.131	-656.5	-628.379	-575.782	-509.555	-565.276	-539.255	-448.375	-599.385	-509.24	-531.769	-542.861	-575.605	-598.252	-848.689	-572.297	-532.326	-603.919	-663.874	-565.932	-474.547	-581.76	-550.659	-557.709	-496.991	-449.477	-480.947	-548.17	-618.425	-391.889	-405.393	-458.603	-484.921	-609.909	-482.398	-502.934	-697.681	-561.14	-541.934	-557.89	-573.149	-610.202	-568.961	-614.827	-587.658	-598.182	-553.584	-552.029	-622.801	-600.697	-595.545	-548.768	-583.38	-556.57	-623.41	-520.063	-460.771	-731.349	-580.978	-510.766	-503.359	-498.483	-479.61	-531.545	-453.413	-351.226	-340.377	-538.178	-503.925	-479.063	-585.661	-625.238	-553.793	-550.525	-620.106	-534.879	-537.927	-626.06	-528.23	-512.316	-571.178	-580.058	-563.6	-541.198	-552.861	-579.207	-524.707	-506.272	-406.036	-416.552	-466.912	-517.789	-551.341	-562.978	-447.152	-542.214	-496.517	-396.099	-364.062	-484.382	-621.524	-610.001	-517.864	-572.75	-542.029	-388.791
-236.801	-458.367	-359.623	-349.077	-386.923	-511.231	-535.828	-484.948	-503.433	-592.465	-577.198	-524.915	-526.972	-552.59	-559.899	-568.248	-568.728	-533.677	-548.068	-682.781	-580.066	-597.005	-556.118	-739.294	-624.244	-463.364	-480.002	-511.523	-637.157	-506.316	-613.498	-783.581	-607.483	-534.041	-665.17	-544.551	-610.624	-484.521	-470.512	-482.188	-543.408	-528.056	-586.915	-507.433	-812.369	-621.692	-606.103	-455.033	-490.943	-520.764	-499.864	-671.021	-553.968	-461.633	-607.404	-767.367	-602.43	-634.1	-575.058	-737.799	-572.28	-583.27	-627.888	-611.933	-632.026	-566.305	-446.131	-557.258	-586.593	-516.308	-597.401	-579.512	-539.135	-719.544	-561.125	-534.919	-687.679	-579.978	-568.049	-484.171	-438.939	-540.9	-488.147	-647.488	-544.95	-478.711	-455.004	-506.875	-675.414	-652.276	-554.94	-526.538	-553.278	-542.892	-642.399	-540.002	-521.467	-483.691	-580.303	-704.045	-594.878	-550.971	-574.358	-565.65	-663.961	-594.165	-527.631	-703.916	-525.81	-597.483	-489.31	-477.097	-506.513	-515.234	-622.728	-537.366	-451.869	-492.952	-468.3	-680.09	-458.394	-615.726	-615.959	-517.123	-397.085	-433.409	-647.68	-537.99	-573.5	-501.479	-485.732	-621.512	-483.765	-511.407	-492.969	-470.644	-569.981	-620.883	-573.691	-508.158	-556.384	-609.708	-553.84	-659.273	-617.999	-568.05	-489.24	-560.172	-526.117	-461.268	-615.439	-483.252	-539.274	-524.146	-656.351	-589.687	-849.016	-563.619	-546.649	-604.674	-673.572	-568.024	-488.299	-588.092	-534.139	-546.697	-525.437	-441.363	-496.789	-517.911	-547.859	-380.666	-400.036	-475.116	-490.445	-622.63	-523.811	-609.289	-681.26	-570.784	-706.248	-578.125	-579.954	-611.515	-626.395	-644.015	-586.31	-567.624	-553.883	-563.233	-636.864	-582.21	-567.163	-590.266	-595.233	-536.377	-572.762	-544.739	-407.379	-746.201	-588.393	-551.128	-524.734	-475.704	-451.691	-567.088	-442.538	-333.596	-346.512	-491.311	-489.338	-500.295	-581.274	-587.429	-555.979	-550.089	-602.915	-515.528	-551.403	-626.87	-530.7	-543.571	-580.202	-589.97	-553.843	-535.07	-544.863	-570.648	-510.454	-500.466	-402.593	-414.247	-493.295	-542.166	-543.816	-532.684	-478.856	-550.79	-510.636	-356.48	-361.624	-482.972	-600.567	-618.858	-510.691	-534.218	-522.21	-347.194
-221.104	-452.979	-370.019	-348.564	-347.822	-472.656	-551.077	-487.064	-532.999	-595.529	-575.4	-549.285	-555.436	-548.877	-556.223	-576.886	-576.816	-535.264	-550.774	-672.078	-603.696	-611.005	-558.494	-750.191	-626.463	-447.936	-498.526	-504.861	-617.959	-509.809	-556.083	-794.715	-625.533	-536.511	-596.378	-547.053	-615.405	-484.766	-497.48	-487.342	-545.064	-509.736	-566.845	-509.179	-825.775	-625.037	-579.023	-451.977	-567.199	-531.445	-520.114	-580.61	-559.801	-489.422	-607.49	-663.024	-614.204	-648.385	-583.292	-681.757	-580.752	-581.119	-609.314	-580.334	-614.791	-575.005	-502.691	-566.901	-606.953	-523.032	-588.874	-586.852	-541.703	-748.722	-587.001	-527.217	-697.671	-644.758	-564.874	-464.452	-426.583	-514.893	-493.823	-651.252	-521.664	-494.367	-478.051	-498.641	-657.545	-659.683	-564.283	-522.199	-545.861	-556.984	-658.876	-553.148	-532.542	-478.513	-576.871	-761.107	-589.046	-554.474	-560.608	-553.089	-665.386	-592.331	-513.777	-726.038	-536.626	-581.357	-481.959	-475.794	-497.141	-501.67	-578.959	-557.047	-447.807	-491.245	-488.488	-694.119	-438.938	-611.145	-627.568	-504.665	-380.244	-438.574	-697.768	-543.794	-578.653	-572.038	-486.741	-630.818	-529.208	-519.951	-503.054	-458.881	-577.526	-619.774	-560.155	-555.19	-566.348	-583.784	-564.892	-663.568	-629.676	-559.374	-508.083	-570.791	-523.761	-461.47	-597.576	-516.963	-548.076	-511.483	-687.397	-553.783	-844.705	-592.373	-535.61	-601.727	-665.326	-568.789	-481.002	-587.65	-540.472	-557.695	-504.313	-442.357	-500.893	-544.435	-631.596	-402.882	-417.507	-482.698	-524.145	-642.177	-520.413	-601.922	-666.77	-573.456	-655.009	-573.561	-584.017	-607.19	-557.099	-608.556	-578.472	-552.121	-537.406	-539.335	-620.856	-560.905	-563.158	-563.242	-583.095	-522.726	-560.879	-548.558	-425.338	-748.407	-563.021	-523.427	-511.512	-494.213	-469.022	-529.089	-452.126	-348.282	-349.977	-515.036	-491.102	-511.779	-579.525	-635.188	-557.881	-543.533	-608.174	-527.981	-547.385	-645.357	-545.198	-516.015	-623.654	-578.895	-553.977	-523.145	-571.961	-535.955	-485.633	-496.544	-418.557	-415.498	-490.226	-534.065	-550.073	-531.714	-477.11	-553.044	-497.839	-390.408	-376.583	-488.039	-622.913	-628.727	-548.639	-532.418	-549.916	-357.157
-253.47	-453.041	-375.147	-344.443	-354.031	-488.369	-554.961	-491.98	-518.772	-564.119	-576.865	-634.591	-559.575	-566.801	-566.056	-570.533	-565.231	-533.246	-556.599	-646.148	-580.051	-614.637	-569.733	-661.103	-630.06	-457.291	-503.952	-500.222	-571.638	-504.253	-593.706	-735.871	-603.631	-548.515	-682.541	-526.315	-629.149	-497.154	-501.017	-512.073	-543.155	-525.805	-598.727	-539.293	-824.884	-620.18	-566.43	-450.23	-492.49	-548.029	-512.252	-670.612	-548.924	-469.811	-597.092	-755.437	-583.218	-638.008	-566.719	-726.471	-564.473	-579.617	-630.593	-595.636	-630.798	-586.364	-474.313	-566.76	-600.013	-549.492	-604.603	-576.504	-527.809	-682.833	-587.009	-539.701	-659.017	-589.665	-570.555	-507.797	-415.958	-529.655	-488.779	-648.149	-537.512	-480.16	-447.664	-494.469	-667.094	-654.756	-562.954	-542.358	-558.257	-545.649	-698.308	-542.332	-525.157	-494.083	-578.649	-709.99	-591.898	-550.022	-567.28	-565.953	-689.302	-569.637	-509.275	-737.599	-530.085	-568.456	-500.25	-466.235	-497.123	-509.904	-669.462	-543.925	-450.334	-486.217	-486.05	-687.015	-457.457	-632.087	-633.108	-496.932	-385.142	-443.882	-661.324	-531.798	-570.023	-500.174	-483.43	-625.531	-474.446	-498.773	-508.539	-458.653	-566.634	-625.251	-585.13	-547.132	-520.378	-559.143	-628.109	-654.15	-576.905	-551	-484.969	-559.306	-514.496	-451.475	-598.668	-500.428	-536.303	-540.15	-675.575	-573.775	-867.786	-577.196	-539.143	-601.717	-672.626	-552.391	-469.435	-594.19	-531.43	-541.129	-506.366	-442.629	-506.625	-529.134	-568.171	-387.967	-430.241	-496.418	-508.045	-607.069	-518.255	-621.646	-678.682	-562.027	-650.318	-586.393	-592.105	-595.442	-562.187	-608.034	-580.266	-563.796	-537.501	-554.306	-639.37	-573.213	-578.511	-554.31	-588.59	-530.745	-689.343	-520.785	-403.148	-727.015	-561.773	-517.711	-489.466	-488.27	-485.862	-534.217	-448.315	-348.686	-358.763	-485.393	-502.752	-526.293	-568.221	-590.668	-548.915	-537.841	-602.364	-514.26	-560.253	-628.295	-544.675	-580.587	-615.503	-585.96	-571.193	-529.727	-553.549	-548.968	-504.329	-470.488	-418.133	-425.964	-479.214	-514.504	-550.614	-501.276	-474.808	-570.751	-510.766	-382.27	-341.771	-461.981	-611.055	-552.538	-521.34	-527.05	-530.409	-388.581
-248.772	-448.666	-365.081	-347.784	-387.842	-512.542	-541.536	-483.532	-524.126	-578.131	-572.375	-531.856	-562.208	-557.292	-568.964	-573.893	-586.112	-551.846	-542.276	-656.702	-587.981	-557.412	-563.008	-689.154	-634.298	-470.574	-506.255	-533.134	-602.321	-542.923	-625.185	-720.011	-618.114	-542.902	-643.605	-548.567	-588.086	-494.157	-496.859	-463.794	-564.782	-526.31	-548.496	-512.344	-831.003	-649.453	-606.887	-498.94	-513.216	-592.533	-517.453	-611.101	-541.851	-477.744	-605.17	-627.996	-584.096	-627.574	-573.57	-756.687	-579.287	-568.031	-618.372	-601.313	-616.706	-569.93	-459.099	-561.715	-599.99	-530.831	-591.385	-587.377	-531.607	-678.275	-575.23	-521.875	-679.917	-554.37	-561.291	-492.415	-428.372	-524.925	-499.701	-658.384	-535.037	-462.851	-463.004	-482.806	-640.526	-655.882	-548.969	-524.593	-535.931	-554.089	-695.199	-558.161	-519.321	-491.564	-584.3	-726.473	-601.856	-550.704	-576.393	-569.857	-702.291	-587.568	-547.589	-667.902	-519.444	-550.976	-476.979	-451.355	-492.29	-523.521	-673.12	-526.083	-432.189	-475.091	-497.133	-679.552	-445.257	-618.428	-619.472	-494.955	-393.902	-431.274	-612.402	-549.212	-576	-561.126	-491.638	-625.226	-494.347	-532.356	-526.912	-474.729	-572.408	-632.165	-589.871	-531.301	-549.892	-569.351	-650.527	-658.015	-615.138	-544.038	-518.965	-562.943	-519.262	-451.039	-602.763	-493.239	-534.656	-545.882	-644.413	-563.784	-847.541	-579.738	-541.952	-610.155	-652.369	-556.999	-474.368	-606.586	-528.117	-542.473	-496.606	-423.933	-482.049	-530.212	-583.409	-379.277	-409.211	-495.441	-492.642	-619.411	-549.852	-508.457	-696.224	-561.496	-604.586	-603.832	-583.986	-622.481	-629.271	-619.052	-571.069	-661.21	-546.901	-561.992	-634.142	-574.063	-563.358	-562.198	-565.963	-522.509	-564.672	-552.645	-422.182	-711.816	-571.174	-514.073	-509.115	-479.104	-478.526	-515.991	-438.912	-332.223	-348.059	-644.832	-507.78	-489.248	-584.494	-613.367	-544.279	-544.483	-611.061	-524.26	-546.622	-608.081	-538.792	-602.417	-670.414	-596.718	-556.089	-522.471	-556.549	-566.108	-509.783	-488.794	-428.014	-419.105	-474.133	-540.759	-539.06	-503.155	-473.636	-551.548	-496.019	-372.631	-365.087	-496.44	-597.653	-615.004	-536.419	-536.597	-525.697	-409.27
-263.865	-434.542	-370.24	-353.601	-380.423	-513.581	-536.554	-486.733	-501.602	-592.88	-574.102	-568.346	-559.617	-550.841	-557.752	-600.83	-586.254	-528.944	-546.719	-569.808	-598.389	-587.186	-543.406	-588.383	-630.273	-455.588	-498.631	-520.456	-619.758	-513.762	-623.841	-771.874	-572.494	-531.66	-696.281	-528.651	-631.546	-491.166	-505.435	-519.947	-551.721	-514.86	-576.837	-508.344	-822.292	-637.76	-569.259	-461.923	-506.519	-543.713	-521.66	-575.1	-543.569	-477.622	-603.495	-653.759	-586.079	-638.29	-562.849	-729.176	-563.304	-575.357	-629.984	-604.155	-617.495	-580.38	-491.063	-569.2	-588.009	-532.799	-585.788	-578.189	-536.06	-691.356	-565.616	-518.943	-682.306	-557.893	-568.219	-485.666	-423.118	-542.469	-486.354	-663.97	-518.363	-468.319	-474.949	-512.62	-640.503	-661.802	-546.088	-539.484	-540.403	-550.695	-668.158	-528.906	-518.647	-480.74	-579.302	-713.131	-590.651	-547.824	-567.638	-562.911	-686.288	-586.992	-513.404	-721.76	-535.006	-568.867	-517.576	-453.016	-528.389	-506.71	-678.063	-542.694	-430.897	-482.468	-498.686	-670.574	-442.115	-636.904	-622.186	-497.619	-386.102	-433.823	-666.462	-517.838	-570.356	-517.901	-499.178	-621.065	-475.956	-491.495	-486.784	-473.542	-572.691	-626.308	-577.453	-539.839	-557.896	-577.821	-654.854	-659.368	-623.155	-556.221	-514.846	-569.787	-532.824	-454.38	-603.775	-517.558	-551.589	-516.223	-663.828	-550.091	-817.341	-588.17	-534.759	-585.357	-668.769	-568.358	-476.198	-580.754	-528.319	-555.704	-508.684	-432.412	-475.802	-525.577	-567.287	-379.221	-402.894	-456.365	-460.629	-607.274	-492.607	-605.654	-698.834	-553.527	-651.655	-580.633	-578.913	-600.719	-580.125	-610.745	-573.999	-568.45	-544.536	-554.096	-614.99	-572.549	-572.598	-545.078	-567.436	-538.275	-569.171	-538.438	-439.512	-737.294	-578.212	-522.957	-517.94	-484.143	-469.819	-529.691	-457.692	-353.208	-363.664	-511.607	-477.401	-483.139	-588.474	-649.925	-522.09	-534.441	-606.663	-537.406	-536.698	-628.121	-548.098	-558.483	-616.855	-583.742	-578.298	-536.137	-555.807	-537.278	-516.572	-503.165	-398.496	-438.012	-462.964	-531.133	-528.273	-518.707	-446.201	-537.428	-498.088	-378.156	-353.293	-479.259	-598.961	-630.262	-521.789	-548.402	-530.669	-385.736
-302.472	-458.71	-361.833	-346.821	-391.238	-525.151	-564.183	-495.802	-506.992	-599.029	-564.684	-563.902	-563.065	-568.953	-557.433	-587.475	-568.62	-536.282	-532.83	-688.282	-557.712	-593.64	-551.28	-758.042	-606.833	-453.499	-527.593	-525.598	-615.499	-516.229	-541.959	-754.214	-590.189	-530.031	-614.197	-539.666	-587.005	-484.285	-483.066	-508.486	-562.437	-530.898	-578.119	-520.101	-828.989	-644.958	-601.788	-494.348	-533.423	-564.268	-504.213	-608.142	-549.799	-479.787	-599.986	-648.843	-594.284	-625.994	-553.046	-750.659	-560.989	-572.229	-568.17	-612.894	-614.019	-575.315	-469.491	-571.867	-588.72	-541.075	-604.674	-592.73	-507.557	-521.337	-568.708	-530.346	-534.12	-620.294	-575.403	-548.898	-430.428	-515.927	-499.981	-678.52	-545.19	-473.999	-448.889	-485.263	-667.748	-648.475	-558.293	-534.613	-535.201	-549.58	-671.849	-558.231	-520.448	-485.828	-571.791	-737.501	-584.28	-543.075	-556.489	-563.716	-697.753	-590.523	-520.52	-719.147	-534.311	-579.785	-485.659	-464.436	-495.649	-513.317	-657.093	-538.697	-441.81	-480.872	-498.158	-682.199	-445.304	-653.465	-604.067	-500.502	-395.969	-431.444	-627.137	-559.376	-584.939	-531.031	-503.78	-604.53	-472.249	-486.863	-511.482	-512.976	-572.671	-620.227	-573.191	-528.126	-554.95	-567.486	-638.828	-657.19	-622.426	-549.417	-519.681	-576.781	-526.492	-460.855	-575.471	-496.529	-515.324	-527.965	-657.896	-570.68	-814.491	-585.415	-523.725	-592.46	-665.994	-563.643	-478.067	-586.089	-546.37	-550.58	-516.471	-421.66	-462.517	-510.811	-615.052	-386.464	-406.248	-494.058	-507.433	-683.117	-526.883	-567.927	-725.011	-569.887	-652.423	-574.576	-592.856	-594.666	-622.116	-601.68	-572.647	-553.198	-531.726	-555.036	-638.014	-582.4	-635.409	-570.324	-587.396	-515.431	-605.152	-540.773	-403.766	-663.92	-521.159	-517.782	-496.973	-476.804	-455.612	-536.947	-447.931	-357.343	-359.349	-522.808	-516.424	-482.206	-584.04	-590.985	-563.509	-541.779	-596.83	-515.747	-531.531	-627.771	-531.474	-520.23	-600.699	-586.029	-576.789	-513.736	-564.023	-574.338	-527.24	-512.384	-422.319	-426.508	-479.375	-533.598	-547.324	-565.342	-479.41	-547.073	-493.78	-366.376	-370.51	-475.873	-595.758	-647.562	-527.408	-559.042	-529.162	-375.29
-284.935	-460.104	-355.889	-341.756	-325.068	-472.121	-549.067	-494.122	-507.324	-582.94	-578.241	-587.603	-575.452	-567.954	-547.025	-578.14	-597.195	-535.123	-544.624	-667.864	-595.08	-577.57	-547.08	-689.154	-645.38	-464.411	-521.666	-514.112	-598.365	-517.952	-604.455	-665.133	-621.551	-538.298	-624.778	-552.549	-571.457	-477.072	-494.421	-468.836	-556.759	-544.309	-459.086	-533.896	-791.409	-631.559	-574.729	-453.92	-554.308	-548.546	-501.925	-600.289	-531.202	-473.624	-612.59	-646.888	-611.417	-616.566	-559.423	-740.711	-572.69	-564.729	-584.598	-620.961	-618.706	-573.36	-467.797	-563.409	-585.707	-541.849	-610.155	-578.487	-538.296	-557.912	-587.757	-531.817	-556.009	-569.857	-563.421	-530.171	-425.806	-532.62	-490.981	-669.01	-523.208	-470.888	-461.859	-482.856	-659.723	-638.822	-551.097	-527.594	-555.03	-555.418	-668.526	-565.183	-534.361	-470.015	-571.248	-777.478	-582.093	-544.211	-571.338	-565.147	-697.02	-596.672	-514.878	-720.568	-532.647	-574.34	-484.254	-454.951	-492.747	-514.958	-621.995	-531.94	-443.949	-482.581	-492.219	-752.039	-456.843	-617.728	-635.877	-503.957	-398.809	-459.428	-677.804	-560.843	-587.423	-676.483	-509.15	-613.175	-493.442	-516.535	-503.278	-480.143	-591.341	-619.707	-564.435	-535.178	-554.016	-582.439	-590.117	-653.624	-609.209	-576.119	-504.848	-579.438	-527.059	-456.737	-576.835	-510.083	-522.998	-536.654	-667.224	-563.598	-831.146	-572.025	-537.067	-585.036	-654.34	-548.695	-466.822	-593.073	-558.962	-559.367	-540.618	-468.434	-484.869	-546.608	-622.231	-389.843	-382.433	-465.32	-485.618	-656.786	-513.394	-598.13	-717.15	-568.451	-617.545	-576.176	-591.335	-584.924	-566.009	-578.811	-581.441	-551.403	-546.886	-554.509	-632.668	-575.318	-603.682	-585.404	-589.203	-521.223	-569.01	-546.518	-406.762	-681.604	-548.264	-525.178	-506.01	-487.783	-467.815	-525.738	-433.068	-336.054	-345.68	-521.75	-500.461	-507.623	-586.801	-624.765	-551.283	-555.79	-602.921	-548.77	-533.792	-643.539	-551.23	-517.67	-597.421	-587.999	-559.046	-525.473	-549.039	-559.161	-511.387	-479.57	-410.448	-421.206	-496.536	-537.899	-563.616	-522.266	-469.042	-527.864	-492.619	-363.39	-369.132	-477.592	-594.851	-589.671	-524.03	-516.189	-543.714	-410.526
-292.161	-465.383	-352.783	-354.971	-407.371	-520.787	-548.794	-485.317	-511.348	-584.279	-573.636	-564.9	-562.894	-571.892	-562.721	-604.03	-591.242	-549.424	-547.465	-671.084	-575.967	-604.094	-562.63	-687.791	-625.801	-462.244	-493.58	-507.397	-583.95	-503.492	-525.188	-739.446	-610.8	-535.312	-624.979	-557.293	-573.828	-478.297	-467.991	-483.848	-555.763	-526.111	-606.401	-524.254	-812.53	-617.22	-597.772	-461.105	-482.378	-546.697	-508.533	-674.34	-531.492	-482.937	-587.997	-749.213	-575.523	-631.733	-557.32	-740.519	-573.525	-582.168	-580.671	-603.613	-617.075	-600.357	-474.908	-559.328	-578.637	-522.806	-604.479	-596.089	-538.223	-677.401	-574.46	-544.778	-697.833	-546.481	-574.559	-490.562	-437.191	-543.047	-498.435	-748.408	-529.773	-458.052	-468.228	-469.58	-615.417	-653.731	-548.151	-515.889	-540.751	-554.318	-516.763	-535.608	-525.061	-469.223	-576.229	-754.849	-576.807	-544.344	-570.479	-563.089	-685.821	-604.69	-523.806	-705.208	-547.731	-592.437	-466.379	-469.23	-488.07	-516.674	-570.929	-543.391	-433.658	-493.165	-496.371	-654.292	-444.161	-626.28	-644.912	-510.211	-393.259	-438.592	-645.79	-561.192	-600.8	-491.001	-502.34	-625.993	-476.872	-512.371	-495.186	-493.453	-582.991	-613.846	-571.708	-539.432	-557.497	-574.841	-566.419	-656.096	-613.512	-564.173	-517.211	-559.874	-531.825	-438.187	-584.184	-483.174	-530.439	-545.551	-682.504	-548.952	-820.667	-597.466	-532.231	-605.523	-662.681	-555.637	-485.854	-579.613	-549.846	-557.181	-512.714	-461.382	-499.978	-593.315	-593.12	-382.902	-417.182	-467.15	-503.835	-440.178	-592.227	-510.002	-607.982	-558.995	-684.869	-588.844	-582.562	-645.363	-589.067	-618.835	-583.299	-568.61	-539.102	-553.204	-646.207	-582.871	-552.036	-561.675	-606.522	-522.757	-535.409	-532.304	-412.425	-712.998	-553.96	-492.408	-495.779	-478.144	-468.606	-532.124	-454.809	-362.988	-362.27	-583.97	-509.403	-491.847	-580.846	-625.935	-558.564	-545.834	-613.492	-548.366	-541.362	-636.649	-533.617	-528.959	-575.025	-569.102	-544.035	-544.203	-559.252	-579.349	-515.942	-511.444	-426.975	-428.503	-471.497	-537.795	-558.304	-574.731	-478.67	-538.269	-515.15	-364.539	-350.131	-471.815	-630.569	-628.888	-491.002	-513.368	-545.288	-269.747
-257.143	-508.473	-378.687	-354.187	-394.217	-513.764	-530.269	-482.226	-517.011	-603.648	-570.775	-544.949	-576.68	-567.793	-555.201	-559.554	-567.701	-530.723	-554.295	-699.883	-569.91	-609.313	-535.17	-706.21	-628.469	-469.793	-507.999	-505.808	-583.183	-490.273	-504.469	-734.554	-594.171	-530.207	-601.503	-531.667	-565.834	-475.447	-461.257	-473.377	-562.855	-546.978	-464.896	-526.23	-810.869	-621.617	-573.345	-439.919	-548.757	-554.114	-522.123	-675.838	-539.563	-469.861	-574.679	-739.482	-592.29	-643.931	-557.442	-743.089	-576.102	-591.454	-588.961	-589.388	-619.206	-579.375	-493.424	-562.76	-589.939	-546.19	-620.253	-569.771	-538.105	-575.782	-585.191	-533.688	-540.389	-529.619	-575.938	-481.916	-421.604	-526.707	-489.405	-675.605	-527.992	-492.087	-462.27	-495.437	-636.329	-646.264	-550.072	-534.883	-538.907	-558.261	-546.81	-549.77	-515.618	-481.714	-587.454	-787.493	-592.92	-537.555	-587.493	-552.466	-676.136	-579.537	-527.442	-716.196	-530.56	-578.074	-461.774	-455.883	-484.077	-516.048	-649.536	-536.11	-450.613	-495.619	-475.624	-728.697	-420.743	-589.828	-611.393	-498.937	-395.132	-441.192	-676.601	-546.046	-569.942	-674.938	-489.53	-626.069	-485.452	-514.199	-522.082	-462.983	-573.35	-618.428	-567.678	-516.779	-551.024	-584.883	-589.489	-650.431	-633.995	-587.437	-511.186	-564.628	-529.593	-455.289	-589.608	-506.454	-547.758	-549.746	-675.25	-532.074	-808.045	-580.803	-533.342	-603.946	-670.577	-570.763	-480.667	-577.325	-537.786	-550.233	-491.734	-461.369	-499.29	-543.7	-585.445	-390.391	-430.381	-469.582	-483.072	-452.682	-594.333	-595.957	-642.457	-566.869	-794.49	-581.16	-594.979	-603.616	-595.656	-625.983	-586.3	-576.919	-543.494	-555.332	-646.171	-595.961	-562.113	-543.803	-577.42	-525.76	-545.206	-532.417	-457.515	-715.688	-534.469	-513.76	-507.459	-492.733	-482.021	-541.12	-453.323	-350.453	-356.317	-537.948	-487.629	-493.499	-567.868	-645.063	-539.663	-553.833	-611.378	-549.99	-531.434	-629.294	-535.719	-545.887	-593.304	-587.454	-544.777	-543.407	-541.455	-551.988	-504.354	-477.4	-412.566	-411.673	-474.717	-522.398	-535.09	-563.222	-460.543	-541.385	-503.182	-376.361	-377.582	-484.571	-616.265	-666.985	-529.643	-531.674	-542.458	-287.432
-265.113	-470.075	-358.846	-349.955	-369.786	-502.377	-553.478	-486.24	-512.48	-593.919	-561.899	-552.714	-561.393	-570.518	-563.085	-576.733	-583.318	-538.443	-556.071	-660.239	-593.918	-586.08	-519.01	-849.838	-640.099	-451.669	-491.535	-520.837	-639.013	-525.072	-524.514	-802.589	-611.494	-537.9	-594.824	-546.483	-566.51	-476.639	-507.715	-501.527	-540.967	-521.25	-607.47	-502.866	-810.661	-629.967	-612.436	-465.376	-504.748	-541.933	-503.324	-547.682	-545.625	-481.351	-602.011	-643.398	-601.283	-642.844	-555.612	-736.53	-578.351	-569.835	-569.123	-610.132	-624.817	-576.057	-480.922	-566.471	-613.684	-534.98	-617.112	-568.165	-541.837	-680.537	-575.516	-533.804	-680.662	-671.521	-565.744	-503.686	-419.725	-528.161	-488.471	-663.194	-521.03	-466.417	-472.381	-474.1	-634.273	-657.757	-553.576	-509.715	-538.498	-562.095	-698.835	-548.044	-511.753	-475.686	-576.435	-780.671	-584.747	-537.412	-564.606	-549.355	-659.525	-574.091	-519.898	-691.451	-522.125	-550.468	-493.276	-469.755	-502.22	-516.901	-612.864	-543.552	-463.592	-493.799	-506.256	-697.994	-445.433	-614.515	-618.334	-514.569	-400.262	-456.806	-686.867	-553.214	-588.027	-538.154	-496.235	-627.273	-500.838	-513.004	-542.357	-587.124	-579.434	-610.833	-561.9	-534.244	-564.263	-562.953	-571.788	-673.357	-630.648	-597.243	-516.444	-564.327	-530.585	-446.473	-573.928	-505.225	-538.708	-503.975	-659.917	-564.578	-809.482	-586.102	-539.319	-613.61	-635.742	-565.476	-475.543	-582.537	-552.496	-547.188	-513.083	-477.574	-505.201	-526.009	-620.581	-392.767	-426.869	-457.978	-477.865	-494.435	-518.486	-511.425	-574.935	-574.697	-632.179	-569.943	-578.026	-611.385	-621.38	-605.559	-582.508	-548.047	-543.755	-557.298	-637.54	-572.145	-573.195	-581.936	-591.46	-525.527	-571.28	-536.245	-423.514	-708.406	-550.066	-501.28	-509.422	-496.412	-478.456	-531.201	-431.661	-323.725	-347.652	-514.483	-510.034	-498.785	-580.388	-630.076	-568.926	-546.678	-620.023	-550.605	-535.994	-649.943	-532.532	-545.318	-687.616	-578.874	-565.877	-523.675	-565.233	-566.08	-501.369	-495.407	-405.345	-426.757	-480.131	-513.509	-527.19	-552.834	-485.895	-549.695	-510.892	-371.908	-358.916	-492.732	-609.457	-640.817	-525.43	-517.081	-532.896	-427.83
-241.926	-453.096	-369.859	-356.479	-369.413	-510.149	-572.689	-493.367	-525.929	-626.637	-566.792	-578.074	-572.504	-566.914	-554.653	-575.688	-585.794	-537.244	-546.208	-558.69	-617.062	-623.171	-511.568	-571.605	-630.156	-464.827	-494.933	-515.806	-654.682	-509.006	-544.085	-727.655	-588.413	-533.911	-569.916	-568.459	-628.575	-487.857	-501.741	-475.115	-548.723	-525.61	-590.753	-500.807	-798.24	-628.512	-593.32	-452.025	-500.845	-550.301	-515.916	-557.617	-529.379	-474.683	-590.49	-635.038	-577.74	-641.563	-538.571	-724.812	-571.534	-581.156	-579.892	-609.489	-621.167	-582.817	-485.878	-555.075	-586.009	-545.938	-610.003	-576.711	-543.648	-531.241	-590.638	-528.011	-543.551	-577.627	-568.499	-478.069	-414.275	-517.89	-487.115	-657.816	-536.298	-469.006	-468.342	-497.781	-583.319	-635.541	-560.307	-528.812	-543.848	-552.704	-660.81	-557.791	-530.766	-492.399	-576.288	-762.51	-598.137	-550.005	-564.84	-559.434	-656.645	-592.216	-519.718	-716.023	-545.525	-594.544	-488.601	-448.563	-509.297	-510.752	-623.93	-560.459	-418.481	-465.907	-498.113	-691.659	-452.289	-624.91	-629.079	-506.451	-388.66	-437.403	-671.209	-554.662	-601.858	-514.953	-512.086	-633.808	-482.005	-509.522	-520.237	-480.794	-571.807	-626.901	-567.202	-537.919	-543.693	-548.915	-597.918	-653.156	-615.785	-601.976	-535.059	-571.662	-525.279	-449.057	-592.047	-494.908	-545.374	-531.918	-670.492	-550.867	-782.931	-581.16	-530.038	-609.614	-670.096	-553.203	-482.178	-586.031	-547.905	-557.727	-524.57	-467.532	-482.855	-519.495	-573.649	-396.128	-449.451	-459.016	-455.14	-428.077	-623.569	-514.994	-589.977	-563.129	-725.333	-582.595	-590.632	-622.404	-565.51	-589.677	-575.907	-679.566	-524.01	-546.848	-641.466	-583.794	-617.141	-551.483	-592.232	-527.703	-615.673	-528.879	-426.68	-670.776	-541.969	-514.008	-501.529	-504.773	-488.53	-536.699	-455.615	-318.618	-329.025	-624.472	-486.44	-511.069	-584.932	-615.401	-536.355	-543.84	-616.214	-540.403	-551.681	-608.542	-534.529	-604.1	-658.555	-571.511	-557.521	-550.478	-563.28	-558.884	-517.324	-474.572	-408.6	-410.851	-486.083	-538.33	-553.276	-505.313	-475.561	-538.258	-506.798	-374.261	-361.591	-490.86	-607.758	-581.129	-525.358	-524.11	-543.206	-361.197
-235.37	-457.784	-355.37	-342.897	-363.068	-505.615	-564.883	-481.996	-502.14	-615.265	-579.29	-551.044	-522.668	-575.558	-563.747	-538.586	-552.809	-535.897	-553.805	-538.308	-588.444	-603.909	-524.786	-574.569	-640.856	-472.416	-484.653	-515.462	-685.1	-513.867	-578.945	-781.16	-603.088	-532.492	-586.981	-556.06	-611.887	-473.949	-472.167	-474.173	-565.978	-535.633	-600.974	-505.931	-803.761	-635.724	-591.554	-449.721	-567.7	-553.241	-508.131	-584.779	-551.005	-467.26	-587.792	-652.837	-599.67	-651.103	-575.991	-722.529	-569.46	-582.32	-620.324	-600.417	-620.74	-573.606	-452.324	-558.88	-584.761	-540.514	-594.628	-576.876	-528.069	-596.045	-583.422	-529.309	-590.348	-558.743	-577.281	-483.877	-424.939	-535.765	-485.688	-673.676	-533.892	-473.152	-440.747	-497.491	-566.159	-635.021	-565.92	-525.478	-543.481	-543.18	-654.416	-547.533	-520.217	-485.266	-578.782	-748.487	-591.2	-550.271	-558.669	-554.123	-669.714	-603.643	-532.873	-692.063	-512.603	-605.234	-499.342	-465.016	-498.89	-522.864	-588.304	-534.658	-436.504	-501.797	-489.982	-743.136	-450.862	-619.484	-623.87	-512.738	-386.162	-442.15	-697.148	-549.645	-572.416	-493.886	-499.584	-613.351	-465.459	-489.35	-490.53	-475.756	-582.416	-611.465	-580.449	-524.172	-557.535	-568.478	-569.901	-633.928	-597.304	-539.5	-509.51	-569.51	-520.922	-461.731	-614.54	-502.377	-534.954	-544.173	-655.41	-548.863	-814.881	-583.807	-542.048	-610.534	-661.391	-568.665	-480.012	-587.777	-562.966	-566.193	-524.685	-478.145	-505.641	-563.246	-590.346	-400.729	-425.635	-438.098	-422.688	-426.065	-615.898	-498.339	-588.616	-549.787	-724.325	-585.526	-597.509	-642.981	-582.502	-612.007	-587.73	-573.996	-543.612	-567.58	-642.384	-573.3	-599.047	-559.105	-576.17	-535.318	-610.261	-540.378	-416.405	-635.675	-528.862	-518.277	-495.299	-487.128	-473.849	-519.366	-449.318	-350.331	-354.674	-503.49	-495.982	-487.146	-574.084	-639.15	-542.002	-535.882	-611.023	-559	-547.742	-638.359	-522.964	-544.661	-617.598	-593.068	-579.402	-541.648	-548.532	-574.297	-536.667	-485.404	-391.855	-409.459	-475.774	-525.269	-538.932	-508.657	-484.471	-550.237	-503.433	-380.061	-371.059	-495.453	-620	-603.295	-539.667	-536.035	-538.674	-367.031
-257.947	-462.739	-362.93	-354.482	-414.28	-527.07	-536.328	-475.971	-499.531	-596.34	-596.167	-526.895	-548.51	-568.681	-562.302	-545.955	-575.99	-547.31	-556.077	-521.959	-555.937	-605.279	-495.239	-554.137	-630.708	-464.381	-491.24	-534.616	-611.836	-517.818	-492.702	-772.357	-616.028	-551.739	-611.601	-567.227	-610.939	-484.666	-498.368	-487.202	-541.829	-530.941	-614.045	-516.731	-810.295	-628.161	-591.931	-436.811	-563.05	-538.541	-508.674	-664.553	-559.803	-460.004	-611.793	-765.081	-619.751	-632.057	-601.484	-761.299	-563.681	-557.829	-616.914	-613.346	-623.611	-580.389	-453.093	-550.571	-596.914	-554.776	-597.037	-576.614	-529.928	-699.655	-575.431	-524.688	-687.892	-525.185	-566.278	-477.308	-413.726	-520.556	-488.166	-712.867	-525.946	-458.124	-441.242	-497.28	-584.447	-635.466	-556.796	-539.479	-555.202	-558.031	-679.529	-559.033	-527.434	-482.099	-576.765	-756.369	-598.52	-558.012	-555.997	-564.158	-674.668	-594.906	-519.651	-725.292	-490.787	-559.868	-496.365	-480.025	-504.351	-515.123	-607.529	-556.352	-434.249	-481.638	-479.732	-737.566	-449.284	-611.256	-623.689	-503.417	-388.226	-444.589	-695.736	-534.469	-596.759	-478.499	-494.052	-614.619	-480.362	-514.95	-489.183	-470.96	-582.101	-613.848	-567.35	-523.305	-552.079	-556.395	-552.422	-647.022	-603.915	-557.244	-496.397	-565.518	-523.261	-466.087	-608.257	-481.216	-552.182	-533.427	-684.947	-531.038	-846.738	-595.512	-519.748	-592.369	-670.924	-564.797	-466.029	-573.316	-550.295	-551.731	-493.659	-438.025	-495.136	-507.639	-592.301	-388.539	-429.591	-462.578	-466.087	-431.555	-614.846	-496.44	-578.258	-551.879	-702.242	-609.239	-589.643	-630.99	-580.618	-634.624	-598.395	-593.669	-551.413	-554.779	-644.044	-588.016	-561.968	-557.416	-575.919	-552.73	-557.799	-543.475	-467.101	-694.296	-546.06	-529.4	-505.773	-478.628	-471.193	-528.715	-449.96	-341.793	-356.78	-553.096	-507.031	-492.867	-579.647	-644.756	-536.388	-527.489	-610.602	-554.433	-554.488	-630.57	-535.286	-517.218	-582.59	-585.672	-568.357	-522.974	-553.828	-572.671	-507.283	-499.084	-419.573	-414.994	-472.328	-527.474	-541.199	-523.407	-472.3	-532.318	-489.145	-362.189	-345.427	-484.134	-613.342	-591.81	-514.52	-541.99	-520.287	-357.048
-231.197	-486.534	-384.4	-353.792	-399.796	-515.865	-565.914	-501.294	-525.24	-596.284	-577.537	-720.571	-544.7	-551.786	-566.851	-590.446	-563.475	-536.988	-548.67	-560.072	-580.619	-591.412	-516.225	-677.874	-631.775	-469.425	-486.232	-517.086	-677.084	-503.961	-549.672	-775.144	-626.262	-543.305	-580.516	-551.831	-625.843	-477.453	-466.234	-487.432	-556.908	-521.752	-420.928	-508.61	-800.32	-628.023	-577.947	-471.736	-518.803	-554.211	-510.442	-568.527	-523.801	-472.804	-595.191	-647.912	-608.875	-629.957	-573.268	-752.65	-567.103	-575.715	-628.24	-617.084	-621.236	-574.861	-462.452	-566.069	-585.924	-535.415	-591.41	-567.269	-536.802	-740.328	-587.501	-528.091	-655.574	-748.619	-572.654	-479.844	-426.349	-545.87	-481.232	-705.369	-525.356	-459.818	-449.92	-502.886	-569.383	-624.956	-557.26	-533.802	-557.447	-561.341	-682.801	-558.034	-526.602	-490.563	-589.71	-772.424	-588.358	-548.416	-571.423	-561.846	-660.522	-592.629	-519.349	-743.527	-530.933	-581.701	-504.261	-460.183	-480.778	-511.178	-608.036	-560.767	-443.499	-484.833	-510.741	-689.556	-451.447	-645.232	-636.294	-500.237	-388.618	-458.099	-670.74	-552.394	-589.065	-663.123	-493.139	-623.366	-495.3	-491.564	-472.758	-455.212	-570.989	-600.97	-546.46	-528.011	-555.69	-553.013	-573.027	-642.04	-613.778	-570.062	-537.437	-553.074	-526.332	-458.039	-599.511	-486.924	-544.624	-555.367	-686.324	-560.749	-860.213	-584.457	-536.056	-615.366	-663.018	-569.746	-485.488	-587.722	-528.324	-553.838	-503.309	-445.738	-520.37	-566.149	-587.235	-384.468	-427.735	-465.594	-436.305	-449.561	-562.593	-619.055	-613.669	-550.832	-668.254	-597.705	-587.173	-579.827	-592.005	-628.157	-585.167	-576.131	-539.993	-558.87	-637.929	-580.534	-564.016	-531.253	-584.101	-531.357	-707.78	-509.59	-414.478	-713.406	-571.475	-511.164	-501.913	-502.434	-479.646	-542.963	-449.53	-329.688	-339.759	-499.437	-505.575	-486.638	-598.632	-610.49	-549.524	-538.83	-616.452	-534.033	-573.982	-649.955	-539.62	-517.862	-603.044	-574.042	-593.407	-534.234	-569.646	-556.7	-508.673	-478.806	-415.206	-422.11	-470.38	-524.248	-525.422	-540.889	-474.752	-537.565	-491.338	-384.877	-366.461	-484.072	-607.121	-607.344	-532.022	-528.15	-553.551	-372.393
-245.826	-431.792	-363.099	-346.398	-404.249	-506.611	-535.649	-487.036	-529.369	-597.279	-574.644	-554.515	-547.609	-566.173	-557.669	-572.901	-571.284	-529.616	-547.017	-702.408	-596.661	-609.217	-520.56	-781.651	-628.779	-475.652	-496.667	-523.547	-649.594	-506.333	-514.808	-693.711	-624.427	-529.855	-512.82	-557.638	-602.214	-488.37	-491.85	-482.737	-541.651	-515.544	-577.719	-507.317	-831.775	-621.416	-578.038	-459.576	-524.078	-541.77	-509.101	-674.998	-553.63	-467.21	-592.955	-764.914	-594.22	-625.856	-591.756	-748.534	-564.52	-577.027	-609.429	-597.94	-627.975	-572.78	-458.829	-561.917	-588.9	-546.463	-610.491	-587.873	-538.794	-804.478	-602.795	-526.38	-640.699	-760.67	-577.709	-476.286	-402.179	-528.155	-490.781	-660.585	-522.974	-455.415	-434.107	-496.232	-571.609	-634.13	-563.425	-519.625	-545.917	-551.602	-722.549	-546.319	-535.549	-485.484	-584.801	-742.794	-601.702	-554.883	-570.861	-556.011	-674.687	-586.41	-521.909	-718.62	-528.146	-564.328	-493.787	-464.194	-490.488	-514.389	-585.344	-517.304	-431.095	-474.724	-489.153	-697.696	-445.788	-619.773	-643.656	-510.602	-398.517	-439.761	-665.646	-547.957	-588.91	-508.217	-510.52	-627.032	-471.923	-507.905	-505.543	-481.224	-591.082	-614.911	-563.111	-529.518	-565.589	-567.436	-559.854	-658.072	-627.571	-570.206	-521.275	-569.123	-540.085	-473.042	-612.701	-510.187	-536.281	-526.261	-673.614	-546.276	-861.843	-582.723	-526.313	-613.238	-656.043	-577.88	-498.183	-585.448	-577.697	-557.778	-523.459	-473.472	-498.052	-528.613	-609.517	-382.294	-401.665	-440.719	-448.101	-439.551	-604.262	-496.318	-563.883	-562.436	-694.013	-581.737	-561.286	-629.321	-585.068	-620.701	-581.57	-606.493	-542.092	-541.566	-629.034	-565.732	-563.467	-568.522	-578.611	-504.948	-560.992	-513.347	-408.724	-721.21	-529.079	-513.262	-506.776	-485.128	-478.374	-554.34	-463.633	-354.661	-351.789	-500.527	-500.818	-476.187	-584.366	-632.046	-563.608	-548.438	-622.631	-531.473	-565.012	-631.61	-548.928	-511.205	-590.73	-578.691	-576.409	-516.702	-563.15	-549.547	-524.207	-485.248	-400.719	-408.542	-477.287	-522.768	-532.939	-534.524	-474.732	-539.136	-505.946	-365.707	-356.413	-478.461	-617.731	-620.032	-533.898	-526.884	-526.018	-398.205
-234.223	-470.195	-363.712	-344.897	-429.699	-509.069	-534.07	-468.234	-509.222	-572.496	-574.424	-560.306	-556.451	-551.827	-555.69	-566.219	-570.669	-544.251	-559.645	-679.825	-589.969	-601.058	-540.683	-827.625	-616.845	-458.446	-494.689	-531.154	-630.599	-510.199	-535.931	-809.359	-625.904	-545.123	-594.945	-557.041	-602.116	-484.827	-495.3	-475.71	-537.543	-548.295	-613.967	-517.496	-819.916	-619.612	-602.644	-441.273	-575.799	-553.432	-519.115	-582.358	-560.529	-479.436	-596.62	-642.972	-590.402	-626.204	-579.043	-744.313	-561.146	-580.782	-606.524	-610.826	-633.746	-586.869	-488.253	-559.733	-585.954	-532.189	-601.765	-573.458	-544.407	-688.868	-557.543	-521.628	-696.187	-654.073	-573.423	-481.46	-431.89	-531.126	-492.071	-672.616	-525.932	-462.128	-443.399	-506.088	-582.464	-626.831	-555.408	-518.17	-565.558	-559.533	-621.506	-550.248	-526.901	-478.056	-577.461	-782.527	-597.675	-547.539	-559.782	-550.342	-663.078	-601.818	-532.259	-709.018	-532.79	-594.583	-489.471	-442.467	-494.353	-514.662	-718.329	-530.053	-433.674	-488.278	-486.213	-748.145	-467.515	-607.368	-608.852	-502.375	-394.821	-440.705	-679.185	-544.436	-578.141	-481.26	-501.82	-591.515	-503.899	-522.575	-495.074	-464.896	-568.74	-616.061	-584.529	-513.255	-556.943	-587.871	-665.338	-634.924	-624.706	-560.046	-502.742	-571.581	-538.349	-462.415	-601.726	-491.01	-562.413	-536.757	-676.12	-562.075	-843.124	-586.819	-530.971	-604.345	-665.891	-559.462	-485.849	-588.528	-562.078	-552.631	-503.203	-438.44	-490.842	-518.512	-624.065	-381.023	-401.896	-439.616	-435.967	-422.657	-596.702	-504.994	-563.597	-555.238	-726.377	-595.388	-587.506	-608.302	-636.125	-632.276	-590.578	-581.517	-545.161	-560.763	-639.095	-565.992	-564.083	-569.624	-582.803	-523.537	-576.039	-537.588	-413.152	-720.37	-536.609	-519.825	-502.096	-465.293	-469.44	-524.357	-453.719	-340.199	-352.687	-520.335	-502.774	-473.396	-584.308	-641.942	-556.774	-540.451	-608.555	-544.353	-526.043	-636.483	-527.356	-519.025	-609.622	-579.942	-524.071	-527.287	-536.871	-526.608	-495.287	-472.382	-395.835	-419.765	-479.009	-519.505	-538.01	-543.43	-468.017	-546.56	-479.738	-359.002	-367.097	-475.386	-597.845	-619.476	-548.891	-529.989	-521.214	-364.537
-228.507	-447.398	-361.324	-360.07	-420.818	-525.494	-537.494	-480.588	-521.548	-583.465	-574.461	-548.489	-576.809	-573.133	-549.305	-587.559	-571.981	-545.521	-555.15	-662.171	-588.044	-594.204	-536.41	-794.664	-613.935	-452.15	-480.724	-539.44	-623.216	-516.92	-506.904	-724.246	-617.235	-539.347	-567.68	-574.23	-595.842	-495.257	-489.409	-479.527	-552.606	-509.494	-599.101	-516.288	-817.678	-631.633	-572.493	-450.803	-515.105	-547.675	-516.84	-608.944	-552.3	-478.11	-594.777	-698.494	-583.002	-631.674	-575.772	-757.549	-554.532	-558.203	-637.789	-629.765	-624.023	-576.715	-484.627	-549.99	-592.459	-540.616	-599.745	-582.141	-547.61	-698.07	-578.664	-531.07	-686.744	-616.003	-568.612	-462.589	-418.189	-517.397	-494.436	-673.632	-515.033	-472.85	-443.576	-480.455	-578.688	-648.342	-549.732	-553.462	-567.227	-557.546	-670.558	-550.547	-528.044	-485.312	-584.389	-763.227	-596.294	-547.886	-562.35	-549.839	-657.65	-595.015	-509.674	-716.189	-535.881	-575.65	-494.891	-455.285	-500.654	-539.102	-605.305	-550.481	-450.434	-474.658	-509.493	-659.763	-442.287	-604.496	-642.099	-518.757	-393.715	-445.936	-677.906	-553.123	-592.819	-520.051	-504.563	-616.939	-486.253	-520.758	-510.051	-450.925	-550.689	-633.501	-566.172	-519.728	-556.33	-582.216	-560.379	-652.054	-629.86	-577.218	-529.776	-550.378	-522.962	-442.626	-586.729	-477.087	-543.685	-483.083	-647.04	-536.578	-773.555	-584.388	-514.949	-602.608	-672.758	-579.645	-475.062	-617.205	-558.612	-559.449	-515.816	-462.772	-490.474	-519.516	-614.905	-386.746	-408.114	-450.794	-441.472	-432.286	-608.498	-496.261	-535.678	-567.317	-720.631	-589.673	-586.372	-604.51	-584.855	-622.066	-602.879	-602.992	-540.622	-542.518	-639.059	-583.463	-544.991	-573.459	-600.304	-542.029	-548.814	-554.178	-422.577	-723.63	-545.197	-516.871	-496.405	-473.446	-486.315	-536.728	-450.623	-340.713	-347.766	-554.85	-496.561	-481.646	-584.591	-640.522	-567.121	-543.006	-601.232	-531.707	-552.892	-623.627	-552.213	-524.052	-582.856	-560.279	-562.961	-526.576	-553.925	-581.603	-513.807	-493.298	-407.55	-414.592	-483.321	-534.449	-539.17	-548.745	-483.324	-541.691	-502.395	-362.137	-368.602	-465.572	-590.121	-595.178	-535.042	-528.64	-501.66	-369.861
-258.693	-497.831	-372.671	-358.753	-390.082	-522.202	-560.3	-476.565	-522.156	-575.187	-582.228	-561.885	-576.928	-568.079	-557.599	-593.742	-596.951	-542.94	-560.594	-666.869	-572.141	-583.988	-523.113	-708.719	-617.847	-449.317	-493.023	-522.109	-616.387	-501.863	-496.792	-716.182	-603.656	-534.912	-540.871	-558.138	-604.304	-487.532	-515.553	-519.782	-552.223	-518.048	-571.643	-489.974	-824.813	-625.651	-554.997	-458.753	-555.78	-537.249	-510.357	-578.716	-562.032	-476.655	-613.374	-651.353	-597.832	-634.576	-591.553	-728.15	-572.324	-586.749	-614.705	-610.682	-626.115	-574.988	-456.373	-560.411	-597.216	-511.974	-591.407	-590.485	-534.01	-702.802	-552.747	-531.264	-702.381	-580.554	-580.588	-493.558	-423.653	-534.192	-496.777	-688.081	-527.623	-458.81	-459.746	-498.298	-559.328	-636.63	-548.909	-532.318	-551.023	-551.961	-681.953	-555.594	-526.28	-480.705	-596.584	-786.18	-582.525	-551.77	-559.858	-551.191	-678.641	-582.119	-511.341	-723.514	-537.183	-577.265	-497.23	-455.359	-504.583	-518.534	-546.785	-530.307	-430.007	-470.603	-471.048	-758.313	-449.843	-620.142	-638.246	-508.701	-380.253	-462.15	-686.816	-547.275	-571.805	-488.092	-492.821	-596.923	-471.426	-521.894	-498.095	-456.656	-560.452	-616.504	-568.241	-522.764	-531.187	-564.395	-550.058	-671.476	-611.14	-546.439	-532.093	-561.035	-526.688	-463.103	-605.377	-489.954	-551.805	-504.213	-669.985	-572.829	-799.561	-569.942	-553.956	-605.29	-672.471	-568.777	-477.709	-572.917	-570.777	-559.893	-495.148	-447.646	-505.327	-532.422	-648.653	-396.689	-433.153	-480.864	-478.846	-424.261	-615.56	-515.353	-606.323	-557.672	-735.589	-580.372	-588.037	-625.575	-628.016	-614.858	-572.218	-577.861	-548.827	-553.273	-635.66	-576.873	-544.808	-563.17	-574.539	-518.368	-546.214	-548.239	-420.241	-759.36	-547.508	-502.674	-516.301	-473.352	-476.065	-521.314	-458.38	-354.669	-351.667	-500.194	-481.888	-476.449	-604.559	-620.412	-524.81	-536.498	-619.661	-536.581	-510.838	-635.96	-554.742	-512.629	-555.116	-566.255	-575.377	-519.804	-559.964	-565.559	-525.644	-509.807	-428.56	-426.605	-486.581	-534.284	-542.924	-507.878	-483.306	-552.708	-486.482	-379.888	-363.63	-452.175	-612.356	-574.116	-504.068	-522.714	-527.879	-409.048
-230.935	-488.79	-352.311	-339.729	-393.005	-511.198	-564.901	-494.892	-516.115	-592.828	-567.415	-558.885	-559.013	-562.419	-569.876	-559.768	-569.414	-540.773	-544.355	-713.586	-592.101	-584.649	-536.387	-754.014	-654.813	-455.664	-466.804	-528.539	-594.552	-516.055	-500.836	-682.216	-621.726	-538.406	-517.963	-562.405	-617.084	-505.871	-491.282	-460.219	-591.241	-523.754	-505.877	-519.497	-792.399	-601.996	-610.484	-470.106	-567.716	-560.811	-522.803	-602.696	-562.29	-462.657	-582.803	-636.408	-592.762	-641.174	-681.911	-809.962	-566.631	-578.43	-631.175	-599.106	-610.381	-580.013	-468.754	-556.491	-578.682	-532.341	-592.141	-581.972	-536.402	-690.81	-588.96	-539.376	-682.974	-584.838	-558.523	-470.978	-444.233	-531.098	-500.84	-682.825	-553.325	-472.993	-442.5	-460.438	-555.919	-642.425	-560.408	-531.909	-558.83	-567.764	-691.862	-558.842	-529.37	-497.428	-584.312	-789.781	-591.394	-544.11	-562.882	-564.609	-682.618	-600.804	-514.893	-729.513	-533.258	-570.692	-482.081	-449.387	-500.024	-515.725	-679.387	-559.825	-432.54	-487.822	-472.377	-720.677	-459.216	-608.344	-628.346	-500.709	-390.251	-449.709	-636.292	-536.293	-576.654	-594.867	-488.69	-606.574	-475.955	-509.141	-504.037	-483.466	-565.952	-626.056	-589.539	-530.567	-565.099	-575.364	-667.024	-670.395	-607.558	-552.175	-533.516	-567.722	-501.496	-457.001	-584.502	-492.737	-560.825	-535.077	-666.124	-528.902	-832.493	-587.397	-516.309	-592.955	-659.177	-573.405	-486.239	-572.414	-563.129	-548.372	-498.141	-433.471	-474.784	-512.607	-649.927	-391.092	-394.721	-441.426	-413.292	-422.223	-640.79	-488.075	-587.52	-566.433	-699.062	-569.309	-581.899	-569.94	-567.92	-600.88	-592.111	-551.277	-533.926	-563.987	-621.396	-573.08	-572.588	-574.471	-590.539	-528.741	-568.568	-545.824	-408.946	-704.455	-547.212	-494.632	-493.803	-482.902	-473.569	-547.211	-469.152	-345.908	-341.08	-481.209	-494.813	-462.822	-578.764	-626.793	-548.891	-537.98	-617.051	-537.545	-539.298	-630.178	-554.654	-549.747	-597.87	-586.728	-584.961	-532.745	-564.108	-532.486	-512.496	-476.986	-406.741	-411.407	-477.09	-525.142	-537.846	-517.071	-488.73	-562.741	-499.534	-374.163	-350.052	-472.068	-592.821	-557.107	-501.528	-526.944	-530.317	-414.694
-237.609	-483.459	-371.016	-340.338	-391.32	-513.316	-546.434	-487.028	-506.288	-600.89	-594.638	-656.313	-553.5	-571.846	-565.046	-568.869	-606.864	-539.725	-546.362	-660.447	-586.697	-592.883	-518.271	-781.537	-610.646	-456.054	-494.681	-517.878	-562.963	-509.585	-496.172	-639.352	-613.716	-512.743	-495.116	-549.331	-627.885	-482.018	-486.978	-478.658	-535.696	-527.446	-446.362	-508.264	-822.202	-604.9	-592.381	-468.823	-575.594	-569.53	-521.586	-597.058	-552.803	-472.248	-577.435	-667.475	-607.633	-630.308	-583.365	-736.913	-571.22	-581.909	-634.464	-605.265	-634.091	-583.99	-474.221	-561.989	-609.025	-516.751	-589.385	-579.785	-541.486	-687.793	-601.345	-515.089	-666.577	-648.97	-586.245	-482.979	-439.647	-519.71	-499.144	-741.673	-528.772	-485.888	-463.936	-491.265	-620.196	-638.643	-572.365	-525.752	-555.667	-538.579	-667.554	-549.937	-513.371	-499.844	-596.917	-785.609	-589.474	-551.963	-554.297	-554.702	-670.547	-579.4	-522.001	-733.786	-528.89	-592.636	-483.813	-468.716	-492.462	-517.37	-603.128	-536.927	-436.102	-494.589	-479.784	-748.596	-459.438	-621.222	-642.121	-488.225	-378.974	-439.64	-611.502	-524.45	-566.41	-573.425	-495.448	-604.977	-494.827	-532.225	-520.718	-491.589	-573.358	-622.611	-577.905	-528.014	-545.04	-572.288	-551.101	-635.413	-602.273	-572.161	-487.201	-571.665	-530.065	-447.106	-600.236	-480.099	-540.749	-544.661	-671.387	-543.557	-809.52	-593.471	-531.076	-599.108	-640.028	-565.381	-485.348	-565.179	-549.787	-557.442	-492.852	-459.837	-490.514	-540.719	-624.058	-380.953	-411.401	-453.461	-433.766	-423.284	-625.072	-541.045	-608.499	-556.533	-692.826	-581.479	-589.292	-614.44	-563.044	-621.2	-597.264	-574.072	-546.445	-553.256	-627.135	-576.929	-619.712	-581.306	-581.686	-521.311	-729.944	-536.446	-415.185	-669.807	-523.896	-506.92	-487.793	-472.985	-480.911	-547.589	-448.902	-350.595	-340.353	-473.567	-496.84	-477.858	-572.815	-620.194	-540.245	-541.002	-607.458	-548.244	-516.798	-648.943	-523.055	-513.739	-611.509	-567.959	-548.652	-530.313	-559.613	-550.104	-517.406	-505.625	-393.199	-418.065	-469.758	-539.151	-541.178	-480.616	-473.992	-533.085	-478.769	-371.208	-365.031	-458.487	-599.526	-535.427	-512.317	-519.09	-527.2	-394.762
-258.136	-454.776	-353.987	-338.831	-377.166	-495.581	-543.337	-480.645	-508.293	-563.02	-580.925	-658.578	-550.095	-567.606	-551.436	-573.674	-578.82	-544.541	-552.375	-689.504	-580.634	-593.761	-520.548	-732.883	-603.147	-466.328	-469.925	-501.608	-598.592	-509.913	-533.704	-724.422	-597.623	-536.269	-561.626	-543.199	-593.284	-477.057	-504.53	-502.363	-559.504	-535.033	-447.925	-497.665	-816.61	-601.543	-589.677	-458.76	-525.869	-534.989	-523.744	-667.383	-554.92	-469.616	-584.347	-745.905	-586.861	-650.64	-579.249	-747.635	-552.878	-565.248	-608.956	-608.158	-627.349	-576.442	-462.667	-564.933	-608.154	-538.594	-610.603	-575.709	-539.261	-663.6	-607.951	-525.546	-662.687	-575.916	-579.703	-479.931	-414.047	-549.507	-488.116	-711.199	-530.228	-465.717	-471.357	-494.426	-569.229	-648.27	-570.887	-538.818	-546.495	-566.564	-683.09	-543.699	-510.271	-486.945	-573.143	-749.006	-593.914	-549.383	-571.323	-560.935	-675.083	-595.28	-544.655	-742.297	-526.461	-585.461	-507.898	-473.766	-509.646	-513.83	-687.396	-542.555	-440.855	-483.441	-475.385	-695.659	-439.38	-606.232	-629.526	-505.602	-394.768	-458.027	-538.13	-556.433	-579.694	-500.485	-497.842	-612.023	-482.427	-518.512	-525.763	-472.729	-571.298	-624.169	-587.834	-534.342	-538.947	-566.978	-621.572	-663.268	-599.505	-559.14	-505.616	-560.093	-509.43	-446.303	-585.809	-478.672	-533.178	-550.11	-625.958	-537.492	-829.861	-574.984	-535.364	-613.937	-644.714	-560.989	-498.277	-571.449	-537.881	-551.73	-475.737	-455.496	-508.132	-547.433	-645.863	-389.37	-420.963	-466.831	-451.312	-417.029	-571.395	-519.117	-597.727	-567.77	-725.628	-593.264	-587.136	-611.673	-608.629	-593.415	-581.731	-580.03	-540.049	-553.751	-640.937	-577.154	-613.97	-569.926	-584.519	-539.905	-712.715	-552.217	-445.54	-722.349	-561.414	-504.503	-496.609	-482.042	-474.164	-538.03	-437.742	-330.424	-331.195	-467.58	-472.905	-484.366	-590.393	-633.274	-533.623	-537.461	-621.637	-544.586	-531.142	-634.016	-538.255	-611.088	-664.037	-579.672	-575.296	-539.831	-556.835	-569.156	-534.142	-483.378	-405.895	-419.116	-483.349	-522.576	-535.261	-471.436	-469.136	-542.357	-480.477	-368.707	-350.558	-463.228	-597.557	-515.338	-504.695	-508.811	-522.134	-431.551
-341.667	-478.107	-360.081	-342.498	-389.26	-512.973	-488.965	-480.839	-528.886	-619.782	-572.103	-557.948	-586.617	-569.208	-559.825	-581.3	-589.175	-539.4	-552.193	-558.81	-577.3	-605.818	-539.528	-582.46	-642.585	-485.724	-475.118	-508.508	-555.333	-502.37	-503.634	-628.738	-590.58	-523.112	-517.867	-531.665	-588.977	-485.501	-487.326	-464.404	-550.239	-527.636	-452.344	-540.098	-805.643	-627.557	-589.736	-452.104	-529.638	-530.046	-521.638	-679.394	-505.828	-480.678	-600.278	-713.826	-604.76	-636.524	-586.757	-761.559	-563.956	-567.016	-610	-594.269	-626.519	-570.385	-486.052	-566.15	-590.146	-520.715	-609.282	-581.885	-536.057	-654.189	-575.838	-538.45	-668.351	-506.337	-576.191	-470.575	-418.99	-531.166	-507.928	-698.759	-525.365	-453.086	-456.715	-501.751	-562.378	-639.152	-564.182	-529.119	-553.079	-558.348	-658.362	-560.128	-522.351	-484.629	-581.733	-785.124	-598.799	-548.716	-573.26	-550.827	-667.841	-595.69	-533.384	-702.235	-537.664	-560.989	-508.513	-442.751	-491.948	-514.785	-666.739	-534.121	-445.873	-494.489	-468.707	-708.07	-468.218	-617.097	-618.392	-518.82	-388.459	-430.855	-525.935	-536.55	-580.588	-515.446	-486.721	-595.877	-470.339	-505.522	-494.799	-476.029	-573.919	-626.672	-579.822	-529.319	-549.392	-555.114	-628.339	-657.291	-625.309	-591.455	-500.035	-573.319	-520.927	-451.328	-609.449	-495.341	-552.052	-521.266	-652.938	-547.205	-850.751	-576.876	-517.04	-599.717	-652.755	-549.801	-481.327	-593.611	-569.697	-557.635	-506.143	-435.379	-499.865	-548.286	-627.872	-371.904	-406.692	-451.029	-431.623	-407.43	-601.246	-480.415	-577.081	-561.414	-712.87	-571.517	-583.485	-627.374	-575.298	-610.571	-585.869	-696.171	-540.9	-556.059	-646.354	-589.322	-564.902	-577.05	-579.684	-545.577	-570.403	-553.345	-461.617	-705.906	-551.89	-527.883	-508.076	-470.531	-461.851	-554.693	-456.392	-345.183	-356.406	-622.968	-518.215	-486.8	-587.87	-641.396	-564.177	-550.067	-614.128	-547.813	-508.144	-636.633	-542.458	-510.61	-595.858	-576.667	-578.44	-542.883	-565.089	-563.443	-527.538	-492.395	-422.462	-418.835	-477.004	-521.142	-536.623	-498.684	-470.606	-549.346	-486.415	-362.436	-357.561	-462.625	-598.866	-577.153	-534.72	-547.977	-527.018	-345.111
-283.249	-442.999	-335.042	-334.811	-384.784	-490.636	-473.894	-482.313	-518.363	-524.908	-585.338	-549.368	-574.92	-576.254	-570.556	-577.975	-584.099	-536.372	-569.576	-547.669	-574.622	-590.092	-617.242	-564.991	-645.975	-493.596	-498.693	-526.899	-619.23	-509.526	-529.996	-670.921	-615.601	-537.377	-523.919	-534.393	-601.692	-480.931	-492.22	-466.103	-550.521	-536.082	-642.137	-510.867	-836.789	-624.301	-596.807	-439.361	-542.339	-541.957	-513.704	-570.414	-540.662	-481.321	-621.412	-648.129	-585.242	-618.618	-571.581	-733.395	-571.802	-587.006	-624.916	-581.112	-624.074	-584.66	-453.833	-570.622	-591.893	-537.443	-582.259	-575.287	-538.693	-663.788	-579.204	-532.317	-657.487	-528.894	-585.002	-480.424	-412.073	-520.497	-495.327	-688.685	-529.447	-477.515	-449.896	-502.954	-557.649	-628.723	-549.811	-523.772	-548.498	-571.34	-808.899	-556.853	-528.081	-492.916	-580.362	-772.296	-592.783	-543.137	-563.863	-559.606	-669.201	-581.552	-534.782	-741.563	-531.72	-572.485	-474.106	-449.001	-501.781	-516.719	-583.657	-541.951	-454.616	-499.553	-478.098	-723.67	-457.888	-653.839	-640.178	-503.123	-389.078	-435.818	-694.003	-544.75	-575.607	-475.95	-485.442	-603.157	-480.476	-522.165	-527.43	-678.077	-592.097	-626.518	-577.843	-520.007	-547.597	-597.259	-564.417	-651.98	-593.094	-531.087	-523.549	-572.714	-508.131	-451.321	-564.018	-498.224	-522.55	-534.07	-673.831	-629.43	-840.377	-598.92	-541.793	-601.636	-657.483	-569.444	-490.768	-579.735	-560.046	-552.977	-483.683	-440.705	-518.384	-547.786	-651.379	-389.655	-397.136	-430.54	-429.464	-443.686	-486.663	-496.991	-571.672	-556.86	-623.984	-580.228	-583.016	-637.73	-620.736	-625.011	-594.483	-719.397	-541.056	-559.235	-648.594	-590.377	-578.942	-567.092	-586.203	-531.32	-553.712	-545.031	-456.747	-706.945	-541.062	-530.938	-507.51	-489.881	-481.144	-516.469	-433.315	-331.068	-339.585	-603.149	-484.337	-471.513	-558.03	-635.755	-535.072	-540.372	-618.25	-557.752	-537.37	-620.154	-519.471	-535.24	-721.211	-572.799	-584.474	-521.076	-547.395	-549.256	-541.61	-491.436	-413.005	-413.782	-466.648	-521.255	-542.01	-483.115	-475.545	-538.842	-487.961	-376.3	-372.287	-474.633	-620.541	-573.916	-645.289	-532.897	-546.834	-396.709
-236.702	-461.227	-350.871	-331.087	-330.652	-475.216	-553.526	-487.35	-521.131	-593.79	-571.559	-540.233	-533.419	-554.414	-562.766	-590.332	-544.836	-541	-559.877	-557.033	-562.153	-565.641	-628.624	-549.854	-612.926	-454.491	-493.013	-511.673	-595.612	-497.659	-595.026	-676.784	-613.24	-537.84	-617.224	-521.527	-623.749	-488.753	-493.655	-477.415	-535.786	-513.338	-453.987	-515.91	-832.289	-616.744	-598.536	-460.352	-514.82	-541.513	-524.426	-574.478	-529.305	-456.787	-584.845	-665.768	-596.102	-633.541	-564.731	-766.035	-569.05	-584.242	-628.659	-621.117	-627.588	-597.404	-472.665	-567.586	-590.083	-524.471	-606.532	-580.356	-532.301	-568.876	-580.752	-531.772	-555.815	-517.453	-575.078	-477.876	-426.049	-531.139	-499.014	-676.34	-530.225	-460.625	-447.101	-497.348	-577.379	-651.482	-571.68	-531.574	-543.971	-560.415	-821.781	-553.153	-527.137	-491.56	-589.424	-776.122	-577.735	-549.636	-578.666	-556.258	-662.411	-584.54	-510.288	-706.53	-528.376	-587.45	-486.496	-463.504	-490.834	-521.968	-680.944	-533.477	-451.416	-489.067	-491.072	-677.717	-457.624	-624.585	-644.167	-499.392	-384.861	-453.357	-526.716	-531.954	-575.955	-496.228	-481.164	-594.424	-475.27	-525.499	-506.655	-625.815	-601.987	-626.67	-550.488	-539.508	-557.195	-586.772	-604.723	-640.606	-612.069	-577.156	-508.358	-565.127	-544.631	-445.656	-615.808	-502.739	-543.38	-543.606	-661.227	-640.397	-832.772	-592.936	-529.155	-617.313	-667.086	-546.379	-466.312	-593.195	-557.062	-541.85	-473.818	-440.381	-521.821	-528.226	-604.248	-378.131	-419.59	-455.098	-453.53	-438.854	-612.228	-502.496	-562.996	-552.6	-671.258	-574.256	-582.016	-597.303	-554.736	-604.992	-569.576	-669.045	-541.12	-563.336	-642.328	-592.306	-625.408	-561.828	-587.901	-529.866	-614.896	-547.173	-432.672	-731.53	-556.134	-506.806	-495.249	-476.045	-469.757	-525.16	-437.206	-335.916	-337.47	-577.931	-484.492	-457.399	-578.733	-641.267	-542.274	-548.291	-616.125	-540.685	-541.022	-644.004	-533.841	-552.542	-688.291	-583.688	-575.04	-531.898	-564.078	-591.223	-517.615	-498.022	-407.94	-404.166	-478.012	-518.097	-550.813	-492.691	-489.549	-548.436	-491.074	-377.155	-363.885	-483.599	-613.163	-570.861	-648.368	-534.364	-537.732	-367.01
-228.722	-472.306	-362.738	-334.803	-382.558	-516.437	-530.092	-480.503	-516.871	-578.385	-578.534	-571.319	-575.406	-564.727	-561.715	-608.493	-584.091	-540.451	-560.139	-568.52	-575.855	-576.101	-651.564	-565.059	-654.314	-474.139	-499.323	-521.772	-681.656	-510.361	-593.058	-677.146	-620.21	-536.815	-520.258	-550.965	-612.618	-484.192	-516.833	-491.955	-552.485	-545.857	-478.584	-500.969	-809.081	-614.953	-607.398	-451.387	-563.574	-541.6	-517.733	-573.113	-540.375	-458.315	-595.535	-630.997	-591.708	-647.714	-581.585	-740.049	-570.235	-577.533	-619.521	-604.334	-623.959	-581.158	-464.168	-565.329	-598.886	-547.836	-616.628	-577.669	-536.682	-548.463	-585.244	-515.713	-512.63	-505.053	-586.242	-489.849	-439.393	-524.315	-492.127	-698.151	-537.235	-474.541	-439.027	-495.334	-578.108	-638.419	-553.863	-528.48	-550.567	-559.904	-756.071	-560.442	-535.413	-500.318	-568.726	-789.421	-587.643	-559.024	-569.745	-542.423	-687.261	-604.859	-519.916	-713.881	-542.601	-593.688	-486.384	-461.193	-507.448	-516.996	-688.71	-548.501	-456.53	-484.105	-487.93	-744.879	-462.563	-624.321	-647.476	-505.219	-405.923	-470.372	-684.83	-553.703	-587.775	-616.45	-484.1	-586.535	-464.091	-530.615	-524.02	-650.245	-592.958	-624.506	-573.728	-533.23	-545.405	-590.357	-639.06	-647.911	-618.768	-569.317	-479.24	-555.257	-527.876	-454.299	-602.979	-483.269	-538.698	-535.551	-659.487	-652.492	-847.249	-577.898	-536.055	-605.386	-657.537	-556.742	-488.908	-592.073	-551.388	-568.306	-512.612	-464.721	-506.901	-490.188	-571.563	-384.877	-411.841	-453.748	-436.759	-424.858	-612.265	-509.209	-599.618	-560.147	-720.981	-602.251	-594.487	-611.847	-563.566	-603.768	-589.532	-588.163	-547.898	-550.438	-629.471	-571.594	-547.705	-550.378	-583.598	-526.455	-536.881	-539.876	-433.435	-737.817	-543.506	-521.801	-513.735	-491.814	-472.737	-532.838	-456.845	-341.896	-356.348	-504.922	-492.123	-493.861	-582.332	-629.46	-549.014	-537.849	-618.548	-547.089	-547.426	-643.618	-538.565	-571.625	-764.939	-587.091	-569.671	-525.758	-561.362	-572.36	-519.29	-504.425	-404.002	-394.383	-474.835	-532.142	-538.005	-467.967	-486.105	-558.55	-493.081	-387.164	-368.45	-474.318	-601.495	-587.857	-658.138	-542.944	-544.996	-335.76
-236.342	-465.043	-358.434	-355.273	-387.023	-520.372	-560.957	-493.595	-524.904	-594.202	-583.79	-549.588	-564.295	-567.235	-564.955	-564.644	-574.485	-534.59	-562.68	-573.422	-569.424	-595.665	-671.537	-563.023	-626.291	-481.997	-484.547	-516.299	-720.051	-509.051	-587.344	-701.096	-617.588	-538.705	-523.079	-532.651	-595.765	-481.849	-481.171	-461.218	-550.118	-525.939	-529.157	-499.445	-804.397	-618.96	-596.048	-439.713	-546.879	-540.268	-523.299	-577.808	-551.931	-483.509	-603.255	-657.363	-590.982	-642.277	-613.427	-760.664	-565.355	-588.306	-613.531	-563.412	-620.321	-576.714	-469.123	-571.337	-582.963	-536.611	-607.192	-593.555	-520.847	-700.499	-590.972	-515.172	-659.939	-512.125	-567.778	-474.024	-419.446	-532.476	-490.324	-657.79	-518.84	-462.431	-451.122	-494.76	-554.707	-640.031	-554.996	-530.024	-547.843	-565.753	-779.338	-543.757	-507.787	-472.408	-581.405	-746.792	-598.253	-537.484	-553.342	-549.556	-659.643	-608.886	-542.517	-720.783	-529.197	-588.264	-511.973	-460.392	-494.084	-524.983	-605.421	-541.804	-446.836	-496.381	-462.926	-652.626	-459.511	-630.827	-644.706	-514.971	-402.841	-455.794	-723.087	-527.129	-569.492	-596.54	-496.569	-615.276	-467.09	-526.159	-500.521	-632.209	-598.762	-619.605	-582.126	-524.227	-543.569	-589.194	-552.554	-656.755	-618.725	-567.064	-487.502	-564.245	-530.658	-464.756	-606.65	-503.57	-542.614	-547.262	-691.476	-653.456	-855.362	-587.202	-523.495	-609.092	-673.894	-566.818	-493.173	-593.351	-558.363	-561.608	-527.005	-472.022	-540.789	-562.519	-587.962	-385.92	-415.414	-447.09	-440.825	-435.559	-551.876	-530.193	-573.933	-550.964	-593.472	-600.108	-593.596	-637.708	-564.952	-607.57	-587.842	-564.668	-541.238	-557.074	-625.801	-576.636	-560.382	-575.05	-578.033	-542.225	-560.793	-562.723	-439.002	-729.962	-579.153	-505.148	-487.533	-479.816	-479.682	-533.791	-453.327	-344.525	-329.215	-483.306	-519.316	-502.72	-568.271	-586.065	-561.807	-544.576	-611.776	-529.175	-546.83	-626.949	-539.064	-503.193	-692.369	-578.503	-577.936	-530.744	-570.088	-583.131	-512.543	-506.181	-411.5	-425.894	-484.01	-542.868	-534.831	-504.396	-466.064	-555.1	-493.775	-380.147	-370.089	-483.914	-602.871	-631.432	-633.925	-536.519	-549.329	-429.529
-251.272	-466.116	-361.991	-328.927	-387.097	-509.681	-561.304	-492.713	-516.229	-611.306	-583.333	-539.516	-558.65	-565.75	-558.761	-574.523	-562.204	-533.794	-554.744	-563.697	-564.683	-613.379	-638.906	-568.114	-630.256	-475.209	-483.101	-505.054	-673.461	-513.782	-604.785	-661.482	-635.098	-539.912	-535.841	-509.764	-617.382	-466.04	-472.991	-459.326	-572.792	-529.862	-618.02	-511.924	-827.795	-642.777	-592.924	-447.002	-578.671	-545.877	-510.697	-569.14	-540.029	-472.512	-595.967	-662.074	-591.378	-647.571	-579.408	-680.777	-567.373	-587.687	-643.514	-611.209	-621.635	-578.784	-454.048	-570.027	-589.724	-546.185	-611.017	-574.246	-548.268	-678.925	-573.516	-527.311	-685.671	-512.982	-563.016	-483.549	-419.706	-514.208	-497.413	-687.959	-536.451	-463.45	-447.494	-494.214	-565.77	-629.272	-557.308	-528.717	-549.459	-558.166	-760.995	-559.822	-525.974	-479.989	-584.461	-791.826	-602.736	-551.2	-565.033	-556.616	-667.742	-580.486	-517.914	-709.576	-524.854	-578.616	-465.962	-466.798	-496.256	-543.691	-636.053	-535.848	-431.027	-478.83	-472.346	-675.746	-444.941	-611.1	-635.247	-514.618	-385.516	-443.622	-691.67	-555.084	-575.437	-493.8	-490.528	-594.901	-471.105	-523.85	-505.846	-650.537	-613.433	-623.371	-575.804	-502.861	-554.459	-580.996	-568.619	-657.723	-615.722	-576.186	-487.663	-565.535	-532.157	-450.868	-587.062	-496.227	-538.745	-542.392	-678.947	-636.096	-848.59	-578.034	-527.673	-608.742	-660.675	-563.975	-470.521	-577.094	-550.565	-555.657	-486.07	-440.85	-503.277	-533.47	-601.069	-395.454	-427.11	-447.175	-445.116	-417.58	-630.417	-498.595	-558.085	-556.833	-674.862	-566.804	-573.238	-605.272	-559.23	-609.247	-588.358	-591.816	-542.068	-537.595	-616.18	-578.31	-543.527	-499.891	-545.835	-535.455	-537.425	-494.308	-415.435	-712.995	-587.916	-501.991	-475.85	-496.381	-500.313	-530.017	-448.469	-334.586	-349.962	-513.304	-488.407	-486.577	-587.002	-659.679	-558.24	-542.186	-608.653	-549.982	-564.821	-642.65	-531.561	-542.615	-705.544	-593.381	-580.012	-535.639	-567.908	-580.686	-536.761	-505.028	-411.304	-422.619	-493.234	-529.624	-542.146	-512.834	-474.578	-542.63	-479.695	-381.115	-365.413	-462.035	-604.411	-624.486	-636.524	-529.766	-537.374	-392.925
-337.757	-458.325	-362.861	-334.071	-330.871	-472.523	-564.968	-488.05	-520.045	-573.848	-577.582	-659.081	-561.411	-570.283	-566.366	-578.359	-555.666	-534.175	-576.045	-572.287	-572.181	-585.58	-644.552	-552.12	-639.699	-475.606	-485.035	-507.258	-586.419	-511.562	-512.8	-733.912	-625.384	-532.766	-611.251	-533.92	-620.845	-480.198	-518.675	-477.76	-542.529	-534.997	-546.127	-495.686	-835.965	-626.579	-547.868	-432.715	-510.127	-543.086	-527.639	-580.928	-551.489	-479.937	-598.921	-642.795	-605.106	-641.065	-572.359	-747.386	-569.995	-583.999	-617.981	-615.722	-631.241	-588.867	-456.762	-568.285	-602.554	-544.922	-586.198	-570.571	-539.181	-697.72	-579.058	-540.115	-702.557	-527.734	-570.898	-475.713	-422.745	-531.594	-481.026	-772.029	-532.487	-462.449	-450.491	-488.707	-560.048	-629.089	-565.418	-525.354	-541.513	-559.34	-801.207	-545.4	-536.435	-493.049	-577.218	-768.612	-596.887	-537.867	-546.087	-549.466	-672.602	-584.341	-518.176	-744.447	-535.287	-590.331	-477.981	-480.875	-511.58	-531.588	-707.624	-560.839	-447.377	-491.073	-501.577	-687.286	-455.722	-614.916	-627.664	-508.643	-406.17	-444.18	-646.007	-551.324	-568.738	-501.816	-478.949	-604.898	-482.388	-527.929	-510.002	-655.057	-594.756	-620.848	-564.211	-525.845	-543.953	-578.768	-604.374	-644.667	-615.089	-586.297	-501.904	-565.025	-549.29	-447.565	-601.314	-494.598	-549.38	-534.384	-693.208	-671.358	-845.339	-586.812	-548.231	-619.691	-674.607	-563.278	-475.469	-575.569	-549.475	-556.136	-507.566	-448.884	-484.384	-533.343	-575.128	-396.824	-422.006	-468.101	-458.681	-420.869	-612.504	-504.875	-567.593	-565.754	-714.29	-569.306	-585.057	-624.245	-572.12	-607.044	-586.402	-586.197	-536.36	-557.24	-639.579	-594.619	-591.858	-563.328	-581.335	-528.064	-692.168	-554.515	-445.173	-718.113	-544.715	-506.184	-499.952	-504.869	-466.043	-541.585	-444.159	-324.908	-335.417	-520.51	-502.441	-486.671	-587.797	-660.378	-559.048	-538.408	-607.508	-551.434	-559.081	-643.817	-537.917	-531.378	-698.734	-566.38	-574.537	-527.442	-549.425	-557.965	-488.547	-469.264	-418.588	-391.051	-449.156	-520.715	-539.476	-447.509	-439.67	-530.034	-473.309	-360.969	-368.013	-496.824	-628.488	-570.451	-660.03	-531.019	-531.501	-386.129
-260.021	-471.331	-370.186	-329.924	-372.455	-516.734	-549.107	-473.097	-517.154	-600.138	-584.89	-563.619	-575.811	-557.955	-566.836	-592.568	-578.032	-545.671	-555.835	-579.274	-564.385	-591.985	-658.677	-566.811	-636.204	-463.905	-490.566	-507.974	-521.134	-520.481	-510.256	-641.949	-608.008	-525.714	-589.564	-529.446	-601.378	-468.375	-491.66	-464.82	-548.882	-535.678	-587.269	-525.795	-821.536	-626.446	-563.489	-449.666	-545.192	-550.363	-512.257	-681.032	-535.653	-473.318	-602.901	-763.282	-613.364	-623.575	-586.686	-747.841	-565.445	-563.613	-606.02	-595.526	-617.626	-573.879	-448.314	-555.7	-587.563	-535.954	-599.277	-584.512	-519.551	-637.409	-571.686	-519.52	-664.146	-514.872	-568.969	-504.194	-429.704	-532.979	-486.845	-664.818	-532.67	-475.55	-457.716	-503.196	-564.58	-629.692	-557.036	-535.693	-535.003	-561.651	-758.764	-539.31	-502.58	-483.895	-582.556	-762.722	-596.003	-558.539	-559.137	-555.221	-673.954	-586.223	-517.099	-736.443	-524.606	-572.413	-509.692	-463.897	-505.867	-524.205	-739.674	-563.209	-453.54	-474.022	-477.186	-718.816	-466.537	-639.62	-639.237	-488.824	-388.433	-439.711	-687.646	-551.021	-581.712	-486.624	-486.499	-597.307	-454.956	-528.13	-518.843	-627.19	-589.881	-622.799	-561.964	-510.409	-563.542	-579.618	-673.198	-636.189	-624.054	-556.202	-505.672	-566.542	-528.508	-464.58	-592.693	-503.164	-537.442	-542.26	-687.844	-647.447	-788.198	-594.141	-521.467	-604.784	-657.132	-567.854	-481.201	-585.901	-549.473	-575.663	-514.874	-451.178	-487.718	-537.482	-618.77	-401.096	-410.082	-432.944	-425.342	-475.774	-625.986	-504.904	-597.865	-564.756	-731.793	-566.608	-592.793	-610.831	-576.124	-630.483	-589.854	-589.878	-544.767	-553.16	-632.644	-594.626	-548.257	-547.508	-574.701	-542.413	-556.313	-538.651	-468.879	-686.052	-563.074	-504.511	-499.445	-507.188	-478.19	-521.21	-445.292	-341.19	-352.195	-534.648	-503.946	-474.188	-564.629	-620.325	-534.992	-517.195	-593.421	-547.219	-602.173	-615.813	-538.175	-537.583	-712.92	-563.77	-541.719	-509.803	-540.711	-576.987	-511.098	-495.068	-401.976	-419.01	-479.895	-530.088	-549.498	-544.931	-477.005	-537.892	-489.157	-384.15	-375.357	-494.403	-591.598	-569.034	-629.703	-532.174	-534.632	-345.113
-207.195	-468.921	-369.923	-335.553	-342.276	-491.775	-559.487	-488.919	-526.213	-605.93	-580.597	-539.627	-550.079	-553.097	-563.56	-578.624	-559.46	-538.849	-556.842	-563.442	-560.605	-584.253	-654.711	-570.311	-645.691	-466.455	-486.91	-533.218	-652.142	-503.266	-529.626	-781.798	-622.248	-540.012	-576.732	-541.273	-607.121	-481.941	-478.265	-448.151	-551.694	-536.811	-595.31	-498.206	-794.843	-613.781	-557.141	-462.862	-548.802	-539.179	-526.353	-572.011	-537.08	-457.01	-581.257	-619.705	-587.192	-634.232	-579.143	-731.199	-570.666	-580.607	-616.769	-592.413	-598.816	-576.985	-480.137	-560.924	-586.131	-518.531	-603.89	-590.177	-530.3	-688.249	-589.228	-531.156	-699.876	-521.382	-571.646	-464.683	-414.969	-537.173	-475.247	-698.67	-524.661	-450.084	-442.645	-494.486	-585.542	-645.591	-578.19	-545.276	-564.049	-557.117	-737.959	-542.086	-518.167	-478.428	-577.832	-751.913	-589.848	-543.543	-576.143	-563.356	-680.168	-595.251	-520.893	-703.03	-527.822	-558.588	-474.812	-460.852	-492.079	-523.285	-640.187	-550.628	-430.47	-488.63	-476.135	-730.153	-465.84	-624.53	-629.939	-510.343	-385.086	-450.483	-680.641	-545.906	-573.097	-513.641	-472.567	-615.238	-476.578	-521.475	-512.851	-643.539	-593.014	-625.251	-560.455	-516.185	-552.091	-583.062	-601.817	-641.589	-618.442	-569.79	-509.747	-556.09	-528.043	-453.751	-589.667	-498.613	-521.401	-552.617	-669.81	-644.286	-798.684	-594.18	-527.429	-593.461	-653.792	-572.416	-489.156	-591.474	-559.63	-558.748	-494.119	-443.993	-503.098	-556.433	-611.445	-387.399	-389.971	-440.621	-448.759	-422.014	-598.516	-537.922	-606.48	-553.42	-721.985	-625.073	-579.381	-623.401	-588.028	-608.388	-574.307	-606.506	-537.696	-545.585	-623.83	-577.029	-552.58	-562.345	-589.965	-545.518	-546.405	-537.997	-420.489	-698.377	-543.059	-512.722	-501.867	-463.923	-458.048	-518.86	-440.57	-345.198	-353.351	-525.376	-496.828	-494.042	-573.786	-618.28	-537.571	-533.691	-609.868	-519.625	-590.497	-641.833	-552.39	-527.374	-721.967	-584.739	-576.407	-527.939	-554.356	-581.79	-521.3	-497.295	-409.45	-426.851	-485.21	-528.827	-545.126	-552.251	-472.903	-543.826	-484.903	-382.006	-367.273	-479.544	-612.476	-645.895	-642.795	-528.231	-546.998	-355.036
-261.017	-462.814	-364.046	-332.461	-353.838	-503.804	-567.276	-494.341	-501.046	-590.154	-578.222	-550.491	-554.08	-575.894	-560.015	-579.033	-555.019	-546.467	-566.91	-571.693	-575.092	-602.179	-654.464	-568.361	-635.98	-469.388	-467.623	-509.93	-632.832	-509.444	-556.919	-765.914	-621.167	-531.295	-593.957	-547.378	-599.871	-480.406	-516.58	-457.075	-548.889	-526.616	-614.556	-522.222	-807.26	-632.852	-586.714	-455.865	-482.057	-532.703	-517.45	-682.885	-549.012	-469.52	-596.748	-768.132	-575.502	-640.667	-579.646	-761.313	-569.71	-588.687	-633.605	-586.836	-613.368	-584.596	-478.023	-566.859	-599.164	-516.342	-576.329	-578.45	-529.601	-541.871	-577.109	-526.324	-553.955	-526.562	-577.138	-473.385	-417.127	-536.831	-492.036	-690.162	-513.415	-467.788	-438.851	-466.682	-570.233	-625.464	-538.068	-520.876	-546.552	-558.098	-779.462	-561.707	-529.712	-502.466	-596.177	-779.195	-603.532	-549.727	-564.148	-558.287	-662.837	-589.364	-519.872	-717.559	-518.296	-571.861	-463.983	-497.002	-507.19	-509.324	-634.781	-531.062	-449.42	-493.557	-477.803	-683.824	-451.214	-641.494	-618.551	-518.094	-392.978	-431.102	-678.199	-533.715	-574.702	-512.918	-490.048	-619.183	-480.919	-498.769	-491.568	-486.758	-558.233	-613.314	-546.677	-539.178	-544.232	-575.1	-531.97	-635.636	-620.136	-557.33	-504.417	-563.751	-548.457	-458.647	-596.578	-482.978	-532.158	-531.168	-650.668	-664.828	-821.493	-592.977	-520.574	-593.68	-657.672	-575.525	-493.524	-579.982	-549.292	-544.292	-487.034	-462.428	-504.472	-552.918	-624.697	-393.146	-416.761	-453.045	-432.844	-421.698	-617.794	-501.519	-548.009	-567.54	-716.933	-571.434	-575.608	-625.807	-616.487	-612.26	-578.717	-553.301	-544.024	-545.616	-608.161	-571.276	-562.801	-552.307	-580.831	-536.408	-574.046	-538.95	-424.051	-689.142	-565.61	-515.526	-510.299	-483.998	-474.624	-541.829	-443.206	-342.738	-339.147	-462.424	-499.346	-497.689	-568.792	-605.357	-549.321	-546.282	-607.178	-519.862	-600.351	-642.139	-536.575	-553.119	-590.265	-575.387	-534.967	-505.237	-530.184	-586.76	-487.074	-448.234	-407.101	-414.633	-483.07	-507.661	-528.317	-515.196	-483.278	-550.259	-485.869	-372.635	-367.478	-482.884	-614.685	-549.775	-609.169	-541.089	-538.148	-368.127
-281.547	-478.936	-364.53	-329.039	-366.081	-505.512	-571.931	-461.284	-517.182	-600.898	-574.705	-512.704	-563.656	-572.129	-563.497	-590.819	-555.505	-544.755	-543.705	-568.114	-558.808	-593.096	-635.757	-570.327	-624.642	-473.156	-487.723	-520.205	-593.776	-503.585	-504.955	-743.863	-624.699	-527.45	-611.785	-540.857	-602.484	-478.677	-479.702	-465.444	-546.018	-546.123	-600.94	-507.273	-820.986	-630.548	-596.095	-448.921	-510.348	-570.561	-527.317	-571.785	-534.636	-481.059	-567.468	-658.777	-599.583	-647.798	-568.055	-740.292	-577.541	-591.111	-625.169	-598.787	-633.351	-584.016	-459.836	-558.254	-578.32	-510.075	-582.158	-576.554	-547.873	-527.944	-574.939	-523.1	-555.816	-518.664	-578.65	-479.266	-429.12	-538.255	-493.63	-733.497	-534.985	-469.468	-462.506	-481.609	-643.351	-656.542	-543.939	-534.393	-548.763	-556.345	-670.099	-555.941	-528.667	-482.992	-585.686	-760.74	-582.434	-532.572	-574.96	-553.118	-658.9	-590.047	-516.987	-691.059	-516.243	-579.914	-498.088	-466.536	-512.782	-533.75	-610.527	-566.808	-448.07	-482.299	-478.908	-682.415	-454.514	-612.58	-629.182	-506.205	-395.609	-442.356	-664.981	-536.48	-578.816	-529.001	-494.426	-604.559	-462.343	-487.344	-480.353	-463.761	-564.107	-618.905	-553.612	-538.072	-572.516	-585.061	-520.391	-645.812	-621.495	-555.779	-489.426	-573.398	-518.666	-444.938	-571.509	-502.543	-525.158	-532.981	-647.298	-635.95	-804.241	-583.441	-523.645	-607.61	-679.073	-563.342	-482.09	-586.644	-541.442	-553.471	-498.354	-461.337	-493.738	-538.594	-615.883	-392.276	-427.795	-478.15	-470.232	-426.838	-639.381	-506.607	-617.091	-569.406	-704.287	-569.095	-587.223	-632.171	-573.545	-625.292	-585.309	-682.439	-537.459	-550.087	-643.607	-577.752	-558.335	-563.42	-582.11	-550.875	-541.65	-552.417	-428.029	-728.432	-532.915	-511.141	-501.417	-500.969	-483.033	-533.205	-456.413	-360.821	-353.322	-637.788	-504.858	-483.643	-576.565	-592.801	-542.332	-537.576	-603.998	-505.712	-543.821	-641.461	-548.418	-540.042	-577.595	-585.294	-583.942	-522.796	-541.147	-578.458	-497.594	-441.407	-401.23	-423.164	-479.723	-521.456	-547.128	-496.424	-467.16	-543.87	-500.319	-382.327	-371.881	-497.96	-622.507	-602.32	-516	-532.025	-562.932	-439.171
-274.737	-462.006	-377.968	-330.99	-332.84	-482.865	-572.787	-483.476	-518.864	-590.667	-580.518	-557.057	-552.575	-555.618	-556.236	-559.474	-547.97	-525.592	-562.825	-531.344	-572.789	-585.096	-646.469	-578.825	-640.2	-477.777	-484.825	-526.007	-564.963	-504.834	-492.117	-757.793	-610.421	-537.129	-598.904	-556.655	-566.64	-492.374	-518.005	-510.53	-575.345	-543.027	-593.264	-520.388	-819.252	-620.228	-577.82	-456.852	-481.358	-545.38	-514.515	-539.44	-548.557	-478.326	-611.718	-649.995	-581.311	-646.408	-574.669	-715.119	-564.96	-575.823	-619.066	-605.961	-624.741	-582.187	-468.505	-558.231	-574.425	-518.503	-580.582	-574.515	-523.887	-507.798	-579.761	-523.542	-552.114	-542.127	-581.326	-525.789	-431.131	-520.034	-489.601	-701.073	-533.082	-465.076	-482.642	-510.403	-592.57	-675.266	-551.59	-546.451	-543.525	-554.193	-674.741	-542.659	-515.523	-481.83	-578.925	-750.265	-593.979	-546.492	-559.515	-546.963	-654.71	-583.555	-519.314	-717.528	-529.398	-553.83	-477.497	-468.747	-523.444	-527.509	-621.522	-543.895	-455.221	-500.602	-492.482	-677.071	-450.276	-615.345	-639.656	-508.416	-389.362	-444.495	-686.861	-544.263	-590.955	-527.71	-489.758	-604.944	-496.12	-527.442	-508.186	-470.486	-570.897	-618.531	-552.627	-538.535	-549.837	-565.27	-541.218	-652.672	-605.643	-565.164	-508.49	-576.669	-531.88	-452.023	-605.728	-488.756	-540.97	-512.389	-685.242	-661.196	-835.166	-569.717	-536.562	-609.102	-658.658	-566.836	-470.922	-583.347	-548.938	-563.904	-498.694	-447.234	-500.703	-544.418	-596.121	-383.568	-400.761	-440.71	-437.805	-420.976	-578.993	-537.015	-621.732	-564.258	-664.477	-583.305	-592.887	-630.772	-561.295	-602.064	-589.902	-585.878	-547.644	-541.043	-631.14	-587.934	-555.511	-572.828	-599.684	-532.005	-579.105	-514.921	-419.486	-732.269	-541.266	-500.67	-504.844	-477.218	-456.628	-552.804	-438.665	-333.15	-356.025	-554.763	-500.317	-506.949	-558.258	-635.313	-553.963	-543.221	-604.385	-547.854	-543.448	-631.938	-549.301	-539.173	-565.164	-592.573	-588.79	-532.345	-554.887	-619.998	-524.014	-497.521	-416.78	-421.087	-477.799	-524.917	-531.941	-483.484	-460.199	-545.022	-482.989	-386.272	-373.388	-481.255	-615.293	-588.967	-543.55	-551.204	-552.35	-385.67
-231.276	-501.892	-380.644	-333.767	-339.786	-467.674	-560.028	-483.622	-500.675	-566.054	-579.594	-543.705	-557.549	-553.574	-566.352	-570.636	-555.446	-539.853	-554.897	-578.365	-567.938	-595.632	-576.029	-578.491	-635.102	-440.187	-482.016	-519.046	-553.627	-497.034	-505.765	-742.87	-614.337	-539.572	-598.16	-552.058	-621.803	-491.682	-513.546	-518.612	-551.535	-526.322	-571.727	-503.042	-802.177	-615.886	-577.988	-455.603	-528.121	-548.473	-509.968	-547.089	-487.284	-470.984	-576.366	-549.687	-590.219	-623.507	-573.181	-750.452	-569.915	-578.742	-606.717	-617.01	-617.122	-575.843	-465.296	-547.342	-584.499	-515.99	-608.869	-581.614	-532.735	-688.652	-576.672	-511.402	-687.581	-539.563	-572.743	-485.721	-416.912	-521.207	-500.25	-676.523	-556.07	-465.004	-462.688	-499.479	-569.006	-645.295	-553.588	-540.322	-561.785	-569.832	-670.288	-548.767	-523.267	-488.449	-582.075	-745.821	-594.414	-548.117	-577.781	-568.503	-683.582	-587.245	-515.382	-674.778	-519.461	-583.086	-498.672	-454.799	-513.835	-516.11	-578.994	-542.575	-417.033	-469.886	-483.961	-689.615	-456.718	-645.894	-641.898	-513.832	-395.684	-454.635	-660.077	-543.135	-584.102	-526.536	-483.487	-623.76	-507.826	-511.498	-522.332	-480.238	-571.279	-628.454	-565.736	-518.494	-540.805	-598.228	-558.927	-666.801	-624.827	-577.033	-532.699	-580.017	-528.362	-459.726	-616.665	-493.662	-567.546	-549.444	-665.259	-582.096	-837.921	-589.438	-538.978	-616.341	-669.255	-563.235	-478.676	-584.72	-547.369	-551.343	-497.16	-459.975	-498.381	-552.916	-624.285	-383.306	-392.741	-429.704	-443.136	-426.407	-625.276	-539.314	-620.937	-555.467	-687.125	-592.416	-598.117	-621.603	-562.713	-610.076	-587.276	-573.161	-532.15	-571.234	-640.359	-581.155	-560.144	-586.714	-568.012	-529.434	-548.064	-546.991	-436.015	-722.409	-552.181	-520.045	-496.494	-484.536	-485.729	-534.513	-444.496	-318.044	-325.301	-495.957	-500.975	-499.886	-578.877	-604.283	-544.468	-548.301	-609.456	-507.339	-486.809	-634.195	-528.854	-515.844	-596.326	-571.97	-561.537	-558.259	-570.396	-590.486	-513.312	-489.954	-403.794	-433.946	-478.949	-521.555	-538.049	-527.063	-473.926	-539.866	-476.772	-362.505	-354.15	-470.732	-609.039	-609.636	-543.537	-553.318	-547.715	-378.375
-275.95	-508.343	-378.121	-329.351	-352.154	-486.697	-546.506	-493.644	-523.781	-571.438	-571.525	-581.934	-565.263	-573.742	-572.363	-605.962	-578.374	-537.598	-555.042	-553.759	-578.174	-593.948	-645.941	-578.24	-626.521	-478.328	-499.985	-524.971	-614.435	-523.805	-549.539	-784.957	-598.621	-536.315	-596.649	-544.192	-617.766	-497.326	-511.397	-525.777	-566.112	-535.594	-620.052	-515.932	-824.808	-632.975	-591.519	-458.444	-507.873	-559.927	-518.416	-548.937	-471.782	-481.801	-597.579	-542.266	-580.647	-635.148	-562.448	-755.765	-567.986	-573.988	-623.29	-597.555	-624.728	-571.699	-461.55	-555.783	-591.486	-523.078	-587.51	-577.274	-522.506	-684.169	-573.113	-517.749	-678.647	-532.338	-576.093	-497.622	-427.229	-535.388	-493.515	-689.649	-514.265	-456.424	-487.638	-500.579	-578.742	-645.007	-559.574	-535.083	-551.376	-563.881	-666.091	-558.409	-527.99	-481.319	-581.789	-773.107	-590.385	-554.333	-565.911	-556.942	-668.708	-592.784	-522.298	-719.738	-543.244	-586.545	-474.772	-481.637	-559.663	-505.112	-611.009	-522.284	-463.126	-494.175	-480.624	-693.768	-450.404	-668.334	-650.696	-496.129	-382.916	-437.499	-683.328	-542.474	-581.332	-506.148	-474.293	-610.801	-482.721	-522.172	-527.359	-514.875	-585.948	-613.718	-545.769	-528.036	-558.735	-565.612	-530.802	-662.938	-625.656	-567.565	-516.944	-572.034	-524.469	-478.02	-604.252	-506.787	-551.803	-532.154	-648.222	-633.319	-856.13	-584.924	-536.92	-603.127	-660.029	-562.573	-490.025	-579.661	-543.431	-562.129	-490.153	-434.667	-508.304	-544.155	-602.761	-384.268	-403.706	-466.902	-446.325	-431.892	-524.624	-512.911	-591.099	-549.166	-582.75	-585.781	-584.566	-614.087	-575.453	-617.361	-593.67	-580.398	-527.771	-552.69	-633.008	-585.232	-556.988	-579.288	-589.92	-548.257	-555.911	-535.477	-408.228	-729.417	-553.369	-514.791	-506.443	-499.26	-482.221	-543.115	-465.484	-348.143	-355.398	-527.509	-496.611	-487.717	-577.292	-631.75	-562.131	-545.429	-601.718	-532.39	-548.085	-640.719	-541.018	-531.225	-598.162	-589.467	-553.781	-522.643	-561.508	-594.919	-523.638	-497.884	-433.261	-421.26	-470.363	-515.677	-547.813	-517.661	-465.73	-548.402	-519.152	-387.834	-358.628	-470.025	-615.541	-569.072	-525.93	-533.293	-536.062	-390.97
-244.043	-507.417	-383.262	-343.817	-356.339	-508.88	-557.53	-498.617	-516.537	-638.364	-568	-580.366	-569.51	-557.51	-556.808	-569.329	-576.427	-536.763	-564.827	-690.998	-557.318	-587.334	-625.47	-671.998	-633.065	-423.366	-469.315	-518.955	-569.812	-509.355	-552.419	-739.462	-610.458	-534.575	-608.255	-544.896	-587.967	-487.833	-492.241	-505.436	-546.212	-525.275	-614.81	-515.438	-820.722	-637.711	-582.901	-461.912	-516.874	-541.016	-511.538	-549.858	-454.934	-467.382	-621.027	-540.62	-585.191	-646.219	-589.75	-743.288	-555.915	-580.23	-617.89	-580.571	-612.416	-574.813	-466.491	-561.745	-596.656	-531.479	-605.388	-585.001	-538.383	-521.6	-558.561	-534.016	-607.912	-513.673	-555.988	-479.182	-416.848	-541.372	-498.321	-646.489	-531.5	-464.397	-447.767	-490.968	-580.83	-722.946	-557.104	-519.581	-554.492	-567.703	-667.615	-553.745	-532.244	-489.75	-579.143	-769.219	-595.116	-540.383	-571.693	-564.014	-677.518	-589.449	-524.3	-655.294	-533.146	-563.958	-474.128	-452.935	-487.835	-512.233	-587.184	-541.578	-444.957	-493.556	-488.082	-662.727	-438.118	-646.441	-618.591	-522.238	-391.446	-441.538	-645.558	-544.362	-577.776	-507.671	-487.438	-620.969	-490.555	-523.837	-528.325	-521.768	-578.304	-608.586	-567.859	-523.599	-563.073	-562.964	-571.098	-666.757	-623.359	-552.658	-533.685	-582.778	-543.436	-446.099	-616.372	-495.606	-560.866	-535.25	-637.653	-630.323	-820.903	-577.529	-548.417	-602.615	-666.692	-560.279	-475.656	-572.291	-537.264	-557.401	-496.071	-452.795	-488.558	-521.185	-616.771	-381.264	-418.141	-459.964	-440.908	-412.863	-588.895	-526.069	-632.011	-547.813	-679.087	-571.012	-576.567	-621.97	-556.786	-613.163	-576.629	-573.377	-549.255	-556.034	-620.798	-568.961	-601.887	-547.807	-580.434	-512.432	-638.606	-509.987	-407.022	-686.895	-544.387	-518.642	-502.629	-487.423	-471.225	-541.236	-455.151	-341.136	-364.162	-544.308	-502.459	-506.045	-577.379	-591.885	-552.88	-539.79	-611.781	-512.327	-543.048	-641.001	-564.202	-525.674	-600.056	-571.408	-595.616	-540.997	-560.086	-566.948	-530.394	-500.2	-415.121	-430.987	-487.692	-525.762	-535.678	-501.633	-468.272	-542.325	-489.524	-366.854	-368.07	-480.658	-626.644	-678.082	-651.967	-541.474	-575.023	-386.497
-255.658	-496.758	-363.312	-332.522	-350.476	-481.956	-590.682	-487.169	-513.231	-599.077	-583.776	-648.52	-553.092	-563.788	-557.806	-584.341	-565.594	-541.703	-549.886	-679.039	-560.278	-583.038	-658.245	-744.868	-624.491	-478.097	-502.363	-532.409	-624.086	-498.302	-549.33	-784.831	-620.727	-535.062	-569.677	-559.997	-625.206	-494.639	-505.418	-497.563	-544.265	-510.855	-476.482	-517.046	-841.527	-620.746	-614.882	-460.634	-499.205	-540.221	-509.009	-652.356	-472.178	-487.736	-620.525	-673.412	-582.082	-638.5	-578.113	-756.919	-566.916	-582.051	-638.063	-617.236	-622.853	-584.338	-474.758	-559.018	-587.496	-529.444	-593.087	-575.58	-537.497	-665.985	-567.775	-536.265	-679.62	-510.591	-571.313	-518.516	-436.95	-538.794	-519.636	-668.726	-534.998	-472.042	-459.753	-492.348	-548.705	-664.695	-559.87	-535.792	-548.341	-555.073	-538.214	-555.1	-537.317	-477.165	-571.108	-773.884	-602.827	-554.279	-579.461	-556.623	-657.809	-585.367	-517.627	-722.294	-522.521	-556.564	-485.856	-437.727	-517.776	-520.006	-671.573	-562.913	-434.145	-494.011	-495.914	-702.694	-452.065	-618.091	-632.504	-488.411	-384.803	-457.613	-659.692	-538.488	-581.307	-632.791	-490.431	-634.434	-493.433	-502.296	-509.101	-463.91	-582.624	-612.081	-551.567	-530.301	-559.653	-571.431	-678.575	-660.507	-633.596	-563.868	-538.028	-573.826	-524.287	-455.517	-586.341	-507.226	-531.219	-538.032	-689.252	-628.371	-795.604	-589.886	-530.16	-594.669	-663.266	-585.197	-489.021	-585.731	-542.771	-569.867	-498.669	-425.486	-502.274	-508.679	-587.026	-380.787	-424.77	-456.376	-452.98	-409.989	-496.98	-518.857	-605.366	-555.242	-595.896	-579.889	-593.254	-584.919	-571.81	-603.82	-575.539	-587.384	-545.513	-549.801	-637.16	-578.936	-618.348	-567.705	-589.988	-512.432	-728.329	-534.503	-426.714	-676.839	-539.739	-503.183	-499.837	-494.715	-466.776	-529.337	-434.147	-335.753	-346.919	-526.732	-503.021	-487.473	-574.828	-595.934	-557.451	-548.256	-613.37	-515.213	-563.917	-648.806	-522.135	-532.771	-593.442	-582.953	-534.325	-546.599	-544.135	-581.204	-504.454	-485.853	-413.326	-399.924	-465.912	-522.862	-547.486	-496.113	-450.039	-545.001	-504.552	-372.192	-351.052	-479.412	-604.911	-619.828	-498.387	-530.914	-537.883	-334.823
-331.341	-381.799	-327.649	-326.054	-325.709	-476.593	-557.506	-496.219	-555.233	-592.899	-587.729	-569.083	-565.54	-574.41	-558.107	-571.654	-565.494	-514.802	-557.045	-639.711	-567.005	-596.387	-638.512	-632.812	-609.991	-480.309	-498.767	-515.523	-591.099	-502.585	-509.086	-823.295	-603.15	-530.901	-587.78	-552.614	-640.589	-500.846	-512.931	-478.806	-554.449	-531.123	-505.584	-494.637	-820.237	-634.08	-584.855	-463.557	-501.419	-565.832	-507.664	-577.98	-556.502	-471.358	-613.22	-659.773	-596.813	-642.256	-581.557	-752.441	-579.016	-586.393	-619.212	-605.879	-631.111	-594.514	-446.325	-556.587	-590.991	-542.434	-596.336	-596.111	-534.532	-675.103	-582.722	-540.097	-709.558	-531.094	-569.612	-472.927	-436.31	-522.668	-489.799	-746.845	-538.279	-453.437	-458.158	-499.218	-644.088	-650.438	-566.605	-538.061	-549.75	-557.466	-536.073	-547.741	-535.234	-486.657	-576.224	-758.712	-593.288	-541.857	-560.586	-546.176	-648.095	-597.225	-532.592	-719.79	-521.527	-590.217	-473.808	-458.235	-512.501	-526.523	-659.368	-541.151	-440.127	-477.614	-501.876	-670.963	-459.245	-615.551	-625.319	-498.42	-376.55	-446.959	-721.901	-540.659	-578.406	-602.345	-497.888	-614.024	-475.442	-497.612	-498.235	-477.153	-557.661	-624.855	-582.365	-535.583	-564.457	-581.388	-622.399	-665.704	-633.236	-556.141	-502.054	-574.537	-517.143	-450.449	-565.948	-495.754	-518.529	-540.619	-683.353	-621.907	-842.639	-572.908	-518.155	-608.562	-659.278	-556.668	-482.704	-586.209	-575.291	-563.025	-509.054	-441.878	-495.742	-543.949	-643.897	-383.325	-422.424	-482.316	-491.458	-460.971	-599.86	-506.017	-566.229	-551.094	-675.867	-561.038	-580.994	-608.428	-583.383	-565.072	-594.868	-581.584	-551.812	-551.69	-640.618	-589.417	-592.784	-564.409	-576.716	-543.031	-600.185	-542.895	-429.331	-705.582	-553.685	-511.172	-507.31	-478.639	-483.434	-531.088	-435.84	-325.731	-353.371	-497.877	-499.945	-504.313	-585.866	-629.573	-555.582	-550.05	-609.988	-518.192	-555.777	-644.215	-547.051	-532.715	-577.692	-590.23	-579.215	-531.886	-564.214	-567.301	-530.121	-484.931	-426.013	-404.978	-475.212	-548.519	-553.783	-525.823	-472.64	-539.205	-491.874	-376.643	-377.714	-491.473	-627.614	-616.877	-512.883	-531.092	-565.43	-274.291
-224.169	-467.294	-372.714	-373.281	-387.141	-495.373	-564.355	-494.032	-522.807	-570.373	-571.309	-552.329	-567.774	-546.205	-556.259	-566.435	-564.725	-548.988	-551.264	-669.028	-564.926	-578.895	-640.408	-702.17	-644.493	-457.998	-477.971	-533.042	-560.434	-509.649	-507.546	-748.965	-607.758	-544.907	-603.68	-555.427	-612.649	-494.809	-477.307	-493.856	-533.985	-531.196	-473.367	-497.014	-821.451	-621.434	-573.655	-462.534	-522.801	-551.325	-517.58	-541.367	-479.112	-459.544	-594.609	-536.666	-594.724	-650.387	-550.554	-726.744	-560.019	-577.873	-626.855	-587.148	-615.657	-582.522	-456.516	-558.832	-600.304	-524.312	-594.811	-584.216	-544.221	-684.934	-571.507	-529.696	-689.928	-528.965	-561.69	-466.431	-422.801	-517.69	-487.228	-699.261	-541.298	-491.501	-455.892	-486.427	-574.247	-636.46	-558.581	-518.739	-539.163	-564.97	-517.5	-552.188	-527.752	-461.879	-557.455	-751.194	-592.725	-544.89	-547.801	-548.486	-680.086	-593.017	-535.328	-721.856	-530.812	-576.351	-466.944	-434.005	-501.946	-524.109	-682.302	-521.394	-449.252	-494.482	-485.857	-668.165	-457.318	-653.22	-638.998	-508.75	-389.75	-440.744	-545.047	-540.747	-560.826	-476.501	-506.3	-608.926	-503.571	-509.95	-497.223	-497.337	-577.687	-608.957	-568.081	-517.079	-537.423	-581.436	-676.281	-665.407	-631.213	-552.218	-534.419	-572.088	-523.931	-449.626	-550.915	-489.232	-523.753	-544.61	-647.926	-626.524	-851.213	-590.608	-537.79	-590.006	-649.707	-568.555	-481.136	-579.718	-563.634	-558.89	-482.198	-434.173	-495.392	-577.959	-637.912	-390.817	-398.126	-425.154	-446.861	-423.943	-596.789	-508.965	-620.618	-543.506	-677.317	-585.379	-576.187	-626.028	-574.827	-611.273	-589.185	-585.802	-546.732	-544.693	-641.682	-591.877	-621.884	-559.127	-579.733	-558.413	-645.316	-546.507	-429.757	-727.78	-575.269	-505.985	-496.554	-515.927	-494.432	-516.573	-434.635	-330.079	-345.072	-524.443	-495.492	-483.78	-582.626	-610.206	-552.59	-528.34	-601.311	-526.18	-527.359	-627.387	-544.583	-528.877	-608.121	-569.591	-587.511	-533.033	-559.245	-575.242	-527.443	-493.902	-404.661	-426.18	-468.355	-513.08	-538.084	-564.385	-468.202	-527.747	-469.21	-353.676	-360.217	-469.238	-594.39	-641.502	-508.806	-523.599	-538.968	-275.704
-270.498	-460.333	-361.033	-374.15	-399.728	-488.731	-600.796	-493.599	-537.804	-610.932	-586.904	-603.706	-567.756	-564.438	-570.677	-567.855	-575.946	-533.436	-556.915	-669.154	-579.457	-588.375	-642.713	-713.431	-622.472	-468.047	-518.614	-520.013	-577.839	-513.493	-514.419	-674.672	-624.878	-529.962	-510.772	-555.542	-608.803	-468.193	-484.12	-487.299	-550.278	-526.516	-603.328	-505.036	-830.073	-631.057	-590.007	-456.23	-519.518	-539.855	-531.471	-567.69	-477.819	-478.159	-576.922	-552.95	-582.166	-648.333	-576.736	-718.92	-565.221	-578.248	-596.241	-590.568	-622.997	-554.605	-491.689	-558.76	-604.206	-536.014	-598.002	-571.366	-537.479	-642.189	-583.014	-517.769	-678.813	-581.244	-589.338	-476.318	-426.189	-517.244	-490.665	-682.022	-529.325	-455.962	-448.365	-481.177	-571.107	-646.38	-571.341	-537.488	-567.406	-556.036	-701.42	-562.435	-536.503	-487.977	-581.617	-784.175	-606.056	-548.439	-557.758	-566.881	-662.509	-583.496	-523.062	-734.808	-527.141	-599.536	-494.709	-461.812	-500.431	-526.376	-721.825	-543.078	-460.604	-483.543	-484.806	-644.479	-446.542	-611.2	-637.633	-492.21	-382.967	-443.483	-677.813	-562.617	-584.258	-487.434	-495.954	-625.872	-481.965	-494.312	-494.706	-466.703	-567.056	-621.437	-560.982	-513.302	-518.943	-588.612	-644.537	-645.032	-578.957	-555.409	-512.347	-559.663	-524.764	-454.992	-589.17	-469.111	-538.568	-530.156	-696.182	-664.963	-819.078	-598.762	-527.67	-604.5	-662.5	-564.097	-485.942	-581.659	-545.382	-564.527	-497.154	-453.824	-492.135	-543.12	-625.388	-394.558	-410.066	-417.353	-446.495	-572.412	-629.599	-523.013	-680.572	-564.551	-705.153	-593.325	-582.639	-627.403	-571.047	-595.766	-591.045	-694.218	-552.969	-560.332	-637.277	-577.273	-608.993	-585.015	-571.354	-532.125	-681.071	-552.458	-447.55	-690.682	-546.84	-518.774	-513.243	-489.756	-476.533	-542.356	-438.525	-336.93	-353.288	-646.492	-499.275	-494.389	-579.148	-617.654	-536.249	-535.022	-604.95	-522.523	-530.781	-633.052	-537.949	-583.712	-623.446	-573.505	-575.246	-518.426	-544.308	-573.674	-498.26	-436.788	-410.41	-432.575	-485.51	-530.137	-544.718	-554.391	-475.253	-545.301	-497.797	-365.927	-349.317	-480.277	-607.482	-642.828	-530.843	-571.256	-524.08	-373.808
-225.496	-465.429	-357.733	-357.452	-380.754	-479.177	-540.284	-477.418	-510.925	-611.399	-577.593	-563.014	-557.143	-552.017	-560.371	-589.127	-578.867	-549.093	-565.349	-701.695	-563.211	-603.039	-648.221	-705.567	-621.736	-454.016	-481.093	-520.729	-634.334	-514.554	-523.051	-707.283	-614.703	-542.029	-514.078	-546.602	-590.781	-484.37	-514.638	-495.646	-560.554	-545.579	-610.969	-509.849	-802.729	-623.893	-597.311	-463.121	-509.038	-538.008	-515.355	-650.376	-478.892	-483.644	-606.279	-688.889	-586.811	-628.404	-568.541	-676.014	-568.977	-590.301	-623.235	-589.88	-624.533	-589.232	-458.172	-558.945	-575.363	-530.849	-604.247	-563.702	-531.798	-668.725	-566.048	-522.455	-680.923	-510.939	-573.793	-470.231	-435.292	-539.531	-501.378	-685.76	-540.219	-462.135	-457.476	-502.808	-568.626	-649.048	-562.376	-528.75	-561.999	-560.567	-523.536	-554.599	-539.255	-473.196	-569.935	-780.85	-590.057	-545.625	-570.16	-556.492	-684.021	-591.565	-517.852	-709.753	-533.828	-564.571	-477.119	-460.43	-511.104	-527.289	-700.324	-552.11	-451.612	-491.863	-512.12	-600.329	-430.74	-609.291	-648.848	-487.688	-385.007	-447.443	-683.681	-539.792	-580.58	-475.711	-485.824	-606.997	-483.776	-530.228	-495.252	-477.589	-573.619	-608.985	-582.838	-543.614	-552.617	-594.622	-642.728	-663.16	-605.614	-525.9	-503.422	-561.967	-514.92	-461.103	-620.771	-491.658	-537.552	-531.286	-671.825	-626.436	-803.015	-587.091	-537.019	-595.14	-644.403	-567.51	-481.185	-583.005	-563.923	-547.502	-488.304	-455.544	-494.287	-555.468	-613.467	-384.514	-426.407	-459.81	-470.853	-433.81	-611.55	-515.473	-562.119	-565.079	-763.193	-594.67	-585.861	-629.836	-602.882	-586.676	-581.33	-597.57	-539.151	-546.331	-629.261	-590.202	-569.219	-555.64	-586.365	-524.497	-561.291	-526.65	-400.847	-702.851	-544.457	-513.128	-507.706	-503.477	-474.34	-513.574	-442.923	-346.546	-342.802	-497.549	-488.713	-506.546	-582.733	-609.365	-538.291	-545.764	-614.564	-512.275	-546.348	-628.547	-556.028	-519.819	-585.421	-573.072	-569.872	-533.734	-561.668	-564.852	-531.031	-496.018	-425.573	-418.55	-468.174	-537.304	-526.342	-535.465	-463.518	-547.22	-503.067	-384.565	-370.78	-490.718	-609.126	-629.211	-503.972	-524.837	-549.661	-285.405
-274.805	-467.281	-370.115	-364.486	-377.2	-499.245	-549.068	-497.314	-540.384	-609.084	-575.674	-555.31	-593.921	-551.331	-562.147	-570.499	-586.485	-533.383	-555.222	-671.51	-579.989	-602.649	-639.02	-670.883	-638.633	-494.333	-507.722	-529.958	-644.993	-519.834	-521.756	-684.931	-607.361	-523.65	-489.263	-545.56	-604.004	-485.893	-492.828	-458.582	-555.46	-534.988	-529.387	-514.086	-813.062	-627.013	-587.629	-462.326	-566.742	-544.856	-511.673	-580.584	-547.171	-476.45	-612.359	-656.649	-602.238	-649.625	-578.42	-734.171	-582.502	-582.231	-610.5	-578.946	-621.941	-572.899	-462.087	-557.928	-593.488	-550.358	-610.32	-594.13	-549.846	-705.707	-586.057	-528.354	-680.051	-514.555	-575.947	-511.166	-429.93	-531.13	-484.689	-696.02	-542.548	-459.151	-474.745	-490.329	-565.334	-675.545	-564.226	-535.103	-556.141	-559.502	-528.855	-563.267	-536.447	-472.621	-571.357	-763.156	-587.999	-552.239	-567.712	-559.525	-657.791	-584.538	-518.577	-729.588	-494.911	-563.889	-494.185	-424.445	-492.866	-494.195	-667.795	-554.53	-449.415	-483.522	-487.266	-767.58	-459.852	-631.286	-638.395	-509.438	-393.424	-440.853	-614.233	-550.76	-571.22	-520.586	-490.394	-608.634	-501.267	-499.484	-505.906	-478.282	-563.833	-620.15	-583.323	-529.805	-557.717	-566.062	-660.835	-646.38	-627.092	-547.771	-515.074	-567.722	-556.831	-465.814	-603.131	-511.362	-541.583	-477.12	-682.177	-639.504	-812.297	-578.186	-531.631	-602.475	-661.454	-571.052	-490.101	-594.752	-536.648	-554.246	-493.68	-448.245	-497.949	-543.493	-624.784	-404.09	-423.217	-462.481	-453.917	-425.881	-627.129	-498.405	-586.453	-550.805	-708.579	-560.726	-584.378	-600.125	-575.917	-609.445	-598.387	-594.548	-536.401	-549.32	-634.939	-561.946	-615.919	-544.746	-575.408	-508.344	-631.711	-517.97	-438.766	-739.289	-553.854	-512.361	-503.045	-496.49	-463.884	-515.255	-453.372	-341.579	-367.005	-517.04	-501.42	-498.196	-583.21	-616.436	-542.645	-539.824	-608.165	-515.978	-534.781	-650.502	-545.566	-555.419	-620.672	-583.323	-589.822	-536.642	-557.666	-577.606	-516.183	-486.356	-415.746	-420.135	-479.868	-524.177	-514.239	-532.877	-482.405	-547.774	-533.464	-383.815	-376.619	-480.511	-633.837	-664.495	-515.052	-519.818	-562.001	-299.216
-257.85	-487.075	-372.987	-352.771	-362.715	-474.277	-553.976	-483.238	-520.534	-581.477	-562.303	-537.348	-571.077	-557.143	-562.132	-558.276	-558.555	-537.425	-569.738	-675.345	-589.446	-585.126	-615.337	-677.783	-628.699	-464.843	-483.662	-522.553	-695.793	-506.197	-589.151	-789.51	-617.183	-532.542	-567.376	-542.167	-573.497	-473.621	-470.188	-461.099	-539.63	-521.007	-608.324	-521.152	-807.771	-619.85	-591.538	-452.77	-568.464	-529.54	-502.7	-577.375	-558.857	-482.449	-612.345	-632.709	-597.131	-627.318	-573.859	-749.701	-579.781	-580.187	-608.146	-609.376	-606.126	-564.085	-466.435	-559.662	-572.084	-531.266	-606.827	-565.735	-540.213	-687.221	-583.838	-542.728	-670.177	-526.951	-559.384	-508.82	-425.513	-541.957	-497.509	-689.581	-538.113	-470.638	-479.778	-493.44	-574.75	-674.064	-560.364	-532.227	-567.091	-548.311	-622.119	-561.859	-539.234	-488.926	-587.222	-789.478	-592.599	-549.068	-559.573	-558.252	-663.88	-592.813	-512.061	-723.083	-535.673	-576.67	-477.397	-457.227	-474.335	-522.513	-705.846	-548.757	-460.988	-482.513	-488.486	-761.76	-449.851	-635.386	-631.427	-513.933	-397.611	-444.906	-671.1	-555.132	-568.195	-505.438	-493.797	-595.863	-480.69	-499.356	-512.112	-484.309	-558.756	-624.502	-582.865	-536.526	-552.773	-557.286	-650.527	-650.125	-612.543	-538.898	-521.265	-574.559	-525.833	-448.256	-608.402	-478.9	-562.05	-546.61	-685.216	-634.599	-810.769	-593.989	-547.529	-604.479	-652.057	-566.199	-497.985	-581.591	-543.99	-566.699	-519.808	-476.849	-499.369	-550.686	-605.193	-372.82	-388.024	-441.808	-445.138	-574.15	-506.032	-633.531	-588.132	-549.108	-578.532	-596.253	-579.399	-633.589	-584.86	-608.681	-588.336	-603.594	-543.764	-556.653	-639.236	-595.891	-628.507	-577.103	-587.694	-532.305	-621.293	-543.213	-425.581	-677.839	-559.732	-511.187	-496.398	-482.971	-479.186	-542.386	-451	-337.373	-351.188	-537.921	-501.413	-482.028	-581.431	-618.436	-539.374	-530.623	-614.752	-533.484	-557.151	-621.36	-535.23	-549.613	-578.425	-570.025	-571.862	-528.635	-560.553	-561.007	-517.937	-523.801	-425.231	-420.415	-481.958	-528.281	-537.5	-526.877	-478.155	-554.353	-504.262	-394.206	-362.517	-484.14	-616.233	-583.802	-514.087	-517.298	-565.199	-400.28
-215.193	-452.007	-359.893	-343.878	-353.086	-464.204	-561.234	-470.485	-528.327	-595.714	-559.5	-545.628	-580.055	-562.37	-556.347	-574.818	-571.9	-535.882	-548.258	-699.094	-560.027	-619.839	-642.308	-687.42	-623.963	-493.528	-499.538	-507.072	-621.379	-510.927	-532.139	-697.791	-635.243	-535.629	-525.232	-558.352	-612.25	-487.54	-507.228	-493.37	-555.221	-513.953	-640.59	-509.29	-779.246	-631.933	-589.279	-457.531	-507.423	-533.593	-512.438	-662.873	-554.597	-488.567	-597.324	-750.114	-588.156	-643.363	-579.193	-766.102	-577.863	-574.311	-626.109	-602.964	-626.234	-581.135	-476.756	-556.833	-578.382	-531.704	-608.286	-582.203	-531.852	-532.892	-569.665	-536.769	-533.438	-522.821	-572.167	-478.125	-425.043	-532.859	-509.659	-682.309	-553.014	-470.925	-447.457	-483.8	-570.565	-642.219	-562.913	-525.138	-555.291	-540.14	-638.4	-546.757	-524.777	-472.566	-581.106	-764.014	-589.528	-549.46	-563.497	-554.437	-654.417	-588.014	-513.718	-718.849	-528.129	-567.578	-471.43	-442.865	-506.165	-534.052	-598.644	-527.673	-416.032	-481.257	-501.113	-681.456	-443.693	-617.671	-638.837	-508.391	-393.678	-449.019	-690.79	-548.346	-583.959	-516.123	-490.177	-612.691	-482.929	-497.579	-508.599	-481.321	-583.724	-626.489	-540.971	-537.285	-549.998	-590.796	-561.226	-656.258	-617.443	-550.721	-530.046	-570.061	-540.253	-456.75	-601.695	-485.844	-546.255	-507.599	-675.669	-660.885	-841.713	-584.01	-539.889	-607.698	-666.849	-562.799	-479.38	-579.245	-573.95	-562.011	-503.355	-453.272	-474.92	-528.926	-653.771	-386.943	-419.006	-465.859	-442.45	-530.892	-612.822	-574.169	-602.992	-555.468	-676.579	-579.925	-580.1	-623.294	-550.971	-604.654	-575.53	-556.012	-539.506	-544.44	-626.042	-560.909	-560.492	-544.384	-567.75	-532.512	-582.736	-517.544	-445.932	-719.941	-548.754	-518.766	-496.917	-485.348	-470.981	-544.493	-447.615	-331.851	-341.531	-526.386	-506.365	-482.181	-590.679	-612.148	-558.802	-523.201	-602.176	-517.41	-546.535	-635.027	-541.672	-515.171	-560.102	-573.367	-586.066	-522.692	-560.437	-562.36	-534.464	-500.767	-426.279	-415.224	-461.917	-499.808	-540.838	-535.703	-471.181	-534.95	-510.946	-369.138	-365.571	-491.298	-615.207	-643.637	-533.614	-522.562	-537.247	-378.599
-311.548	-466.51	-368.75	-345.114	-339.193	-472.431	-526.75	-494.276	-510.972	-553.434	-576.34	-567.975	-554.419	-564.665	-555.597	-575.12	-561.952	-534.226	-561.016	-685.618	-584.191	-608.778	-649.879	-693.278	-636.594	-463.419	-486.023	-521.861	-546.136	-506.943	-538.16	-751.814	-609.136	-537.933	-613.791	-538.729	-621.051	-475.854	-517.759	-503.818	-557.746	-540.264	-611.73	-488.433	-789.864	-630.546	-564.021	-460.946	-507.538	-518.941	-501.437	-572.828	-529.798	-454.408	-597.176	-631.158	-584.65	-627.255	-580.306	-769.678	-565.963	-583.584	-621.515	-610.504	-623.208	-592.553	-469.926	-563.509	-587.208	-509.401	-600.944	-586.41	-540.114	-695.958	-587.311	-522.725	-669.161	-520.947	-587.352	-476.988	-411.647	-527.454	-489.132	-779.527	-508.247	-474.183	-456.077	-505.008	-571.931	-647.054	-559.495	-523.034	-537.054	-556.11	-704.026	-556.126	-532.911	-481.943	-595.076	-781.579	-592.265	-542.546	-565.373	-555.709	-676.62	-595.186	-522.382	-714.557	-523.179	-554.291	-506.055	-491.124	-526.46	-528.039	-638.987	-572.131	-423.852	-478.849	-493.732	-679.269	-452.99	-620.937	-629.349	-515.793	-391.736	-453.295	-677.165	-548.447	-590.121	-495.786	-488.904	-598.645	-493.511	-502.615	-527.229	-514.409	-571.704	-621.361	-570.859	-531.201	-556.992	-571.336	-567.646	-649.752	-595.52	-538.449	-520.074	-563.276	-516.454	-445.829	-612.664	-476.268	-539.012	-552.903	-659.808	-677.709	-824.041	-587.657	-542.078	-616.827	-680.139	-575.164	-471.589	-574.383	-551.495	-545.323	-498.299	-443.982	-493.972	-529.057	-634.876	-379.359	-409.159	-451.814	-430.799	-569.707	-640.45	-625.338	-577.081	-556.855	-708.674	-594.388	-587.564	-634.426	-571.594	-605.07	-583.047	-583.143	-548.665	-556.181	-626.124	-580.244	-586.502	-544.928	-595.169	-538.695	-605.164	-528.36	-447.794	-693.875	-549.151	-530.396	-503.123	-485.435	-482.76	-529.004	-448.874	-342.896	-354.492	-538.124	-502.231	-503.209	-583.89	-602.891	-552.671	-540.929	-599.392	-513.551	-552.761	-631.418	-536.247	-523.564	-621.627	-572.437	-572.248	-532.456	-553.546	-548.471	-532.673	-484.565	-404.778	-407.442	-462.5	-518.211	-535.659	-523.047	-480.067	-546.483	-498.891	-379.539	-378.603	-481.166	-621.146	-627.134	-537.485	-542.788	-546.854	-395.68
-255.003	-458.804	-375.19	-340.643	-345.534	-486.762	-571.267	-483.398	-499.714	-579.486	-579.152	-547.124	-557.894	-546.796	-553.053	-551.653	-563.547	-518.985	-554.406	-560.496	-575.283	-582.167	-607.662	-581.436	-639.207	-448.955	-504.212	-524.935	-580.28	-520.125	-553.694	-713.865	-612.894	-543.362	-538.89	-544.853	-580.942	-485.709	-502.045	-485.867	-552.735	-529.835	-575.096	-509.022	-804.802	-619.238	-567.772	-456.936	-509.409	-553.219	-515.204	-574.091	-561.943	-484.363	-576.939	-662.098	-590.851	-654.868	-567.604	-719.885	-577.812	-592.773	-629.158	-594.426	-612.11	-565.58	-494.342	-563.217	-569.792	-509.963	-601.431	-586.032	-530.052	-642.032	-571.277	-509.193	-666.462	-521.892	-580.259	-484.357	-439.971	-530.179	-484.722	-687.5	-550.835	-463.266	-457.625	-488.131	-580.928	-644.898	-563.947	-534.689	-555.659	-554.169	-660.736	-554.984	-531.417	-476.979	-583.789	-769.299	-592.566	-543.242	-566.076	-549.947	-674.327	-592.238	-537.027	-733.915	-530.747	-565.297	-476.6	-463.385	-511.112	-522.009	-578.415	-530.075	-446.697	-494.122	-500.042	-670.934	-450.166	-635.582	-628.577	-509.097	-395.676	-444.055	-684.084	-542.911	-593.594	-509.837	-486.151	-623.564	-488.942	-500.899	-493.167	-468.809	-578.245	-614.745	-546.393	-524.158	-561.384	-568.822	-539.945	-655.444	-619.077	-549.415	-510.56	-580.469	-532.254	-446.25	-590.429	-524.697	-531.622	-542.439	-681.887	-614.954	-865.14	-586.778	-533.75	-604.936	-660.71	-550.287	-472.751	-579.011	-543.975	-548.514	-484.097	-438.393	-497.821	-526.401	-616.729	-381.217	-420.77	-466.328	-455.921	-543.314	-487.165	-586.287	-551.962	-563.856	-566.412	-590.364	-584.181	-638.383	-570.78	-592.401	-571.511	-589.235	-521.504	-548.133	-619.086	-594.973	-555.15	-534.846	-586.981	-535.705	-552.773	-513.77	-418.291	-723.481	-548.768	-530.238	-494.059	-497.843	-487.002	-558.711	-453.538	-335.661	-338.953	-540.408	-493.339	-487.408	-580.756	-618.566	-548.949	-539.279	-604.91	-513.463	-549.744	-648.572	-537.316	-514.147	-585.807	-577.019	-558.608	-526.037	-576.939	-563.399	-487.532	-509.506	-423.613	-410.296	-475.897	-517.633	-535.485	-547.063	-475.828	-533.436	-499.71	-362.17	-363.735	-480.369	-633.521	-683.267	-661.503	-536.355	-553.186	-389.328
-243.374	-459.957	-357.036	-325.862	-370.656	-525.4	-554.756	-494.581	-517.215	-614.819	-575.295	-576.162	-562.614	-560.025	-542.471	-588.783	-574.272	-546.321	-550.958	-561.736	-564.075	-593.721	-631.599	-569.573	-623.939	-475.72	-478.15	-525.252	-544.94	-499.795	-507.718	-694.422	-596.28	-532.889	-574.867	-534.291	-613.407	-483.546	-497.583	-477.438	-548.034	-510.491	-573.465	-513.216	-778.51	-632.447	-561.212	-454.831	-518.044	-562.904	-512.632	-562.495	-557.514	-473.811	-594.485	-647.535	-596.498	-644.784	-581.117	-779.201	-558.986	-579.375	-617.059	-609.093	-627.209	-582.822	-479.957	-559.415	-593.222	-528.539	-597.511	-585.949	-536.807	-653.018	-580.505	-534.522	-681.104	-546.825	-570.744	-470.734	-422.696	-536.848	-507.503	-714.885	-535.039	-470.619	-464.317	-482.672	-566.03	-659.622	-565.174	-531.129	-556.462	-566.103	-656.141	-550.687	-512.426	-487.322	-585.67	-762.829	-583.242	-541.106	-569.969	-549.009	-645.78	-598.246	-535.561	-723.659	-529.161	-612.483	-502.974	-466.087	-532.708	-534.562	-618.726	-544.52	-443.098	-480.608	-481.425	-707.309	-453.458	-583.26	-623.849	-514.597	-391.014	-451.07	-717.976	-549.155	-581.513	-531.177	-471.731	-630.706	-474.138	-494.456	-478.933	-464.382	-577.976	-609.587	-562.296	-516.066	-568.559	-576.401	-551.168	-640.601	-616.937	-577.054	-523.361	-558.397	-517.495	-450.373	-550.279	-485.937	-517.465	-536.952	-655.293	-628.495	-842.343	-580.58	-533.79	-598.907	-658.284	-562.804	-469.047	-594.564	-544.649	-534.937	-481.033	-448.84	-504.975	-545.178	-642.341	-385.802	-399.697	-440.217	-442.093	-447.83	-535.476	-522.938	-617.305	-554.35	-612.2	-567.383	-592.817	-590.155	-580.74	-590.672	-582.117	-593.843	-540.007	-545.943	-639.25	-582.068	-567.221	-586.512	-591.924	-538.643	-548.102	-556.708	-412.651	-698.716	-578.366	-517.326	-491.979	-511.223	-489.643	-543.659	-446.405	-342.633	-355.416	-507.702	-505.413	-493.124	-574.567	-623.496	-567.288	-558.98	-613.676	-534.475	-553.737	-642.769	-527.795	-516.551	-568.859	-566.937	-558.962	-532.567	-571.334	-553.797	-512.223	-514.363	-411.442	-410.799	-467.558	-523.455	-546.096	-547.903	-470.56	-543.447	-497.293	-382.842	-359.164	-476.696	-621.554	-623.166	-537.803	-544.431	-528.983	-362.011
-235.396	-492.172	-353.896	-361.543	-359.289	-485.852	-520.024	-479.795	-499.77	-545.693	-582.689	-537.185	-536.162	-566.646	-564.457	-609.052	-552.508	-533.466	-548.312	-583.922	-589.716	-592.52	-608.294	-573.836	-631.018	-453.189	-512.404	-518.364	-619.661	-521.097	-506.633	-715.14	-615.826	-535.407	-491.826	-559.56	-643.165	-480.378	-483.881	-483.468	-539.459	-540.639	-593.169	-513.09	-798.258	-632.249	-561.527	-454.426	-526.168	-543.99	-500.411	-585.363	-542.82	-478.959	-578.492	-637.244	-583.162	-626.584	-559.943	-756.78	-569.461	-576.309	-623.838	-601.58	-621.512	-572.611	-464.13	-559.299	-592.873	-523.051	-591.318	-583.22	-533.291	-697.076	-582.999	-535.896	-679.054	-521.449	-576.397	-491.966	-434.107	-545.409	-494.092	-666.004	-531.145	-463.583	-449.544	-500.27	-585.358	-646.979	-562.009	-543.086	-558.748	-552.922	-664.471	-552.709	-532.454	-493.208	-572.904	-753.328	-590.628	-536.785	-568.917	-558.195	-663.384	-601.718	-517.093	-708.349	-536.291	-564.645	-505.658	-454.507	-503.44	-516.189	-583.419	-539.939	-441.126	-479.237	-479.383	-716.517	-446.67	-615.907	-645.134	-492.56	-385.998	-437.08	-684.581	-537.668	-588.387	-534.764	-497.324	-608.31	-477.518	-509.861	-497.362	-475.331	-571.912	-623.068	-588.772	-526.381	-564.839	-569.271	-560.946	-656.273	-628.876	-563.094	-516.015	-584.966	-521.626	-449.886	-598.765	-489.354	-520.757	-552.636	-669.425	-624.682	-845.64	-583.341	-538.298	-603.13	-656.139	-557.146	-468.748	-577.625	-522.307	-561.497	-505.195	-446.139	-500.058	-536.058	-609.397	-400.947	-417.22	-439.258	-449.508	-452.769	-620.286	-511.935	-589.689	-554.841	-677.849	-553.987	-585.517	-613.361	-579.192	-612.867	-589.74	-681.953	-534.488	-561.368	-632.93	-586.452	-569.792	-551.036	-588.188	-530.166	-545.046	-548.787	-430.086	-746.825	-538.544	-523.018	-493.316	-489.473	-486.953	-534.374	-441.36	-331.935	-350.919	-603.268	-506.775	-492.857	-570.295	-606.612	-554.914	-548.532	-618.81	-532.952	-554.323	-633.581	-533.241	-534.272	-587.711	-572.016	-546.908	-526.097	-556.785	-546.511	-489.203	-481.371	-414.962	-413.155	-473.59	-520.742	-545.011	-535.146	-473.282	-560.334	-483.609	-379.918	-375.512	-471.344	-622.089	-634.549	-563.705	-542.855	-556.227	-377.058
-259.299	-434.641	-366.742	-358.76	-368.944	-482.801	-561.683	-486.707	-523.408	-591.286	-564.654	-536.543	-564.026	-548.906	-554.287	-569.066	-588.902	-534.608	-557.837	-687.812	-557.18	-610.728	-623.298	-717.642	-631.847	-466.512	-493.82	-531.018	-612.128	-514.75	-526.193	-718.314	-617.411	-541.364	-541.603	-538.514	-622.521	-466.892	-480.368	-458.996	-556.649	-527.991	-606.47	-523.223	-831.319	-628.988	-585.475	-457.565	-508.159	-555.707	-514.305	-655.658	-535.195	-469.555	-563.764	-739.63	-586.739	-630.341	-558.237	-721.369	-550.294	-586.026	-627.011	-556.128	-613.39	-595.511	-463.794	-566.859	-582.937	-528.73	-590.57	-569.98	-540.743	-747.755	-575.42	-527.042	-665.375	-597.746	-587.325	-484.89	-420.576	-524.19	-490.721	-662.08	-544.235	-465.502	-446.595	-491.699	-579.996	-648.967	-568.365	-539.443	-545.167	-568.752	-682.369	-545.243	-530.776	-484.423	-583.501	-779.579	-597.365	-547.348	-571.66	-566.216	-674.485	-597.311	-535.032	-706.403	-523.653	-584.148	-485.156	-459.18	-521.595	-537.476	-627.817	-546.371	-447.512	-485.476	-476.669	-651.428	-445.878	-616.869	-638.125	-509.787	-395.484	-449.443	-695.483	-555.068	-576.788	-523.51	-479.927	-605.726	-492.935	-517.819	-504.187	-451.995	-552.99	-611.876	-558.363	-523.92	-547.265	-589.129	-573.432	-662.462	-627.942	-556.341	-536.525	-579.87	-526.551	-456.024	-597.878	-511.381	-523.569	-537.629	-647.137	-612.115	-794.228	-580.627	-536.034	-595.732	-673.247	-558.392	-476.594	-587.42	-552.456	-566.706	-507.198	-449.394	-502.715	-542.096	-612.248	-395.015	-395.679	-433.45	-429.137	-583.997	-622.251	-649.15	-581.526	-560.392	-709.669	-586.296	-581.849	-618.462	-561.002	-603.02	-570.179	-680.068	-533.132	-561.919	-632.425	-577.233	-556.918	-561.369	-587.19	-541.635	-584.255	-511.142	-444.839	-718.474	-572.799	-549.305	-489.057	-492.768	-486.927	-564.228	-448.98	-355.152	-348.911	-630.2	-508.9	-499.135	-586.172	-624.092	-540.074	-558.822	-604.48	-538.687	-544.314	-629.421	-523.787	-536.782	-605.075	-555.654	-553.953	-532.26	-529.462	-578.647	-528.635	-453.692	-385.703	-421.331	-483.459	-507.425	-522.54	-563.867	-440.72	-532.403	-496.14	-378.517	-375.15	-470.952	-606.943	-589.479	-533.553	-562.071	-532.447	-372.851
-257.793	-439.613	-352.206	-337.203	-346.311	-476.391	-563.659	-488.951	-507.436	-585.066	-570.832	-556.89	-584.754	-556.337	-565.661	-576.241	-578.847	-545.981	-561.57	-713.776	-585.324	-605.454	-642.736	-714.359	-610.918	-481.229	-489.142	-529.327	-632.812	-515.098	-511.646	-718.98	-620.767	-521.138	-536.892	-541.514	-597.707	-463.161	-483.418	-473.719	-557.92	-521.612	-579.44	-494.638	-809.999	-620.136	-601.551	-447.519	-518.61	-552.474	-551.826	-695.642	-556.545	-482.073	-558.626	-755.256	-577.745	-644.506	-569.145	-763.75	-583.372	-585.174	-617.608	-601.437	-625.19	-577.12	-430.021	-552.785	-587.911	-514.858	-587.28	-571.378	-532.634	-698.63	-576.527	-535.667	-668.521	-546.587	-575.162	-508.707	-432.728	-521.893	-486.53	-690.105	-534.488	-481.877	-466.004	-503.661	-575.606	-649.959	-560.357	-542.063	-551.996	-565.804	-541.257	-546.18	-515.897	-484.74	-581.056	-740.113	-590.836	-553.824	-570.346	-552.408	-655.966	-598.043	-528.395	-743.268	-517.606	-570.683	-480.685	-465.559	-493.478	-509.041	-580.37	-542.851	-440.493	-473.238	-485.36	-697.47	-456.614	-626.187	-640.275	-512.799	-394.005	-441.184	-668.498	-537.869	-573.657	-510.637	-483.777	-632.732	-498.463	-527.113	-520.223	-593.374	-577.893	-623.401	-576.029	-555.04	-553.409	-579.024	-553.413	-641.726	-616.29	-550.518	-509.839	-578.696	-519.342	-452.751	-563.486	-493.311	-507.016	-537.433	-668.366	-652.653	-839.538	-587.996	-531.139	-585.156	-663.406	-550.447	-482.883	-566.755	-535.446	-547.449	-483.574	-446.678	-487.577	-546.324	-648.039	-387.295	-417.117	-459.2	-444.989	-436.488	-588.577	-491.035	-599.664	-538.09	-670.13	-580.709	-578.495	-615.314	-566.693	-585.758	-575.701	-588.938	-547.209	-534.352	-633.001	-611.367	-579.073	-583.134	-587.805	-542.406	-571.237	-545.222	-418.121	-689.727	-575.114	-509.448	-492.841	-509.245	-481.014	-514.124	-446.991	-338.783	-335.645	-489.05	-505.081	-503.264	-573.289	-587.285	-550.774	-554.906	-604.572	-510.675	-538.75	-640.294	-546.876	-520.229	-694.703	-594.967	-584.734	-525.827	-548.786	-587.318	-524	-470.421	-385.12	-427.613	-472.299	-517.754	-534.821	-559.868	-473.909	-523.496	-497.118	-384.77	-359.355	-489.21	-627.042	-600.99	-509.373	-534.147	-541.316	-285.381
-232.811	-458.715	-339.095	-324.002	-326.469	-464.418	-541.25	-507.455	-526.649	-570.036	-572.879	-542.641	-567.421	-550.122	-560.891	-577.261	-564.86	-539.28	-562.909	-675.463	-572.247	-574.906	-637.787	-690.937	-630.199	-472.603	-488.99	-502.588	-612.966	-505.291	-500.909	-664.564	-611.122	-545.612	-510.161	-546.121	-634.439	-494.133	-482.515	-459.124	-543.804	-513.874	-614.123	-515.091	-823.906	-620.565	-574.174	-456.389	-515.652	-540.515	-514.091	-648.262	-538.725	-463.146	-595.412	-721.064	-593.482	-631.052	-546.288	-756.208	-579.418	-574.53	-619.966	-592.399	-609.21	-582.174	-485.087	-547	-588.235	-515.298	-570.199	-586.382	-525.901	-682.567	-553.158	-521.174	-686.481	-532.206	-564.818	-469.059	-428.48	-545.408	-497.432	-744.32	-524.699	-462.468	-452.803	-487.684	-568.817	-634.001	-558.924	-529.179	-555.815	-572.408	-640.061	-536.18	-516.187	-469.195	-581.239	-756.353	-597.198	-546.059	-559.435	-550.047	-678.428	-584.03	-525.375	-737.062	-538.565	-578.087	-470.559	-447.638	-488.047	-514.047	-569.717	-547.272	-445.743	-465.624	-475.287	-685.005	-444.815	-614.52	-633.467	-517.443	-388.399	-434.252	-675.471	-550.397	-579.371	-516.716	-495.686	-609.779	-476.829	-503.703	-496.341	-478.609	-573.151	-623.179	-565.75	-533.369	-545.44	-565.318	-541.86	-655.275	-615.413	-547.767	-486.538	-589.852	-532.749	-455.588	-580.249	-487.159	-547.866	-551.264	-667.89	-644.116	-828.423	-592.028	-550.771	-599.869	-640.146	-572.434	-479.536	-568.734	-544.725	-554.446	-494.922	-464.246	-505.278	-572.523	-638.774	-386.288	-396.642	-435.045	-434.288	-536.449	-601.222	-600.067	-585.51	-553.134	-689.566	-591.664	-574.045	-609.291	-574.203	-574.083	-578.898	-582.921	-543.438	-544.813	-629.332	-597.445	-588.796	-567.235	-584.223	-541.267	-566.133	-560.153	-437.058	-705.183	-527.104	-502.81	-501.212	-509.459	-482.46	-522.625	-428.368	-321.236	-336.405	-450.831	-479.497	-483.386	-566.683	-604.292	-552.086	-532.608	-601.733	-523.413	-562.618	-630.505	-537.928	-526.595	-633.809	-594.704	-560.808	-518.396	-548.801	-557.859	-497.995	-468.164	-415.802	-421.407	-486.432	-525.248	-545.21	-543.272	-470.408	-537.384	-495.226	-373.413	-354.818	-478.471	-628.062	-594.629	-510.67	-535.862	-537.922	-387.108
-268.542	-457.157	-354.383	-342.143	-369.141	-512.654	-539.236	-488.273	-506.669	-576.655	-570.331	-545.131	-553.15	-557.515	-564.344	-560.336	-570.1	-544.343	-555.495	-678.264	-556.969	-600.683	-628.918	-670.235	-600.931	-433.778	-480.089	-519.036	-619.533	-505.655	-503.155	-662.822	-612.954	-540.589	-513.421	-542.818	-654.8	-465.796	-476.18	-458.258	-545.474	-503.893	-605.965	-504.664	-800.368	-636.626	-595.451	-467.244	-499.074	-554.521	-513.575	-549.749	-534.852	-484.475	-568.033	-645.894	-585.905	-641.925	-551.147	-745.785	-565.438	-582.73	-581.142	-600.629	-609.342	-590.277	-449.555	-556.81	-568.045	-519.931	-593.837	-582.839	-516.104	-675.707	-578.291	-532.319	-672.515	-543.087	-581.984	-505.585	-422.218	-516.874	-494.516	-673.259	-542.797	-460.431	-468.953	-498.517	-579.024	-667.474	-562.673	-532.545	-560.281	-556.616	-689.57	-543.77	-535.226	-490.129	-577.542	-767.533	-595.631	-534.673	-568.687	-560.089	-655.932	-589.281	-514.663	-714.241	-535.963	-577.855	-492.674	-448.367	-512.934	-522.464	-688.77	-545.529	-442.023	-453.359	-478.038	-677.597	-461.341	-619.043	-635.348	-497.798	-384.391	-443.212	-688.942	-543.045	-586.014	-516.791	-490.732	-629.412	-479.113	-488.198	-490.222	-474.966	-574.043	-618.184	-587.108	-537.74	-553.022	-565.857	-630.847	-664.393	-626.038	-546.891	-515.327	-550.644	-520.064	-462.719	-564.946	-509.652	-529.329	-525.201	-646.726	-655.246	-833.97	-586.341	-540.269	-613.136	-650.133	-566.894	-482.034	-589.268	-540.411	-545.115	-498.167	-471.281	-497.175	-534.463	-597.125	-380.394	-397.691	-448.143	-437.249	-430.824	-612.346	-511.746	-559.801	-561.288	-688.28	-583.344	-583.577	-607.008	-562.608	-598.61	-588.636	-595.793	-535.324	-551.616	-649.805	-605.47	-556.843	-566.168	-591.584	-549.343	-555.788	-554.767	-444.579	-744.3	-556.621	-491.831	-510.347	-524.053	-480.035	-525.039	-452.643	-324.183	-325.651	-462.262	-479.691	-493.643	-561.576	-600.488	-555.602	-555.782	-619.67	-529.089	-556.065	-613.166	-553.071	-540.295	-590.741	-567.04	-564.429	-539.007	-541.46	-565.758	-486.098	-438.986	-403.012	-421.815	-479.359	-522.864	-530.402	-529.742	-474.146	-543.581	-487.339	-380.295	-366.064	-476.273	-606.702	-582.357	-515.497	-540.533	-544	-403.96
-238.61	-476.084	-371.573	-340.469	-341.685	-466.309	-555.311	-498.307	-525.806	-604.707	-565.719	-537.784	-555.699	-550.144	-557.882	-572.616	-567.187	-553.93	-573.526	-558.603	-563.934	-587.16	-643.919	-559.063	-618.914	-474.594	-480.836	-514.117	-635.914	-534.453	-545.143	-723.447	-634.844	-539.895	-544.125	-535.741	-612.183	-483.86	-481.246	-464.707	-554.708	-536.361	-556.711	-508.655	-803.631	-631.71	-564.451	-459.546	-515.285	-557.541	-526.794	-665.364	-530.893	-467.749	-597.859	-743.602	-601.069	-654.864	-564.07	-742.211	-584.454	-574.405	-575.995	-617.851	-625.944	-568.596	-456.035	-550.617	-580.455	-532.974	-606.541	-568.567	-533.527	-616.763	-566.79	-520.284	-648.862	-515.011	-557.713	-464.669	-440.871	-549.241	-488.83	-753.88	-537.385	-476.928	-472.343	-511.388	-574.857	-658.498	-563.8	-530.589	-553.787	-568.459	-680.466	-558.91	-534.908	-494.019	-580.826	-768.869	-579.885	-542.307	-564.917	-557.249	-657.785	-595.611	-532.354	-736.517	-522.154	-558.188	-481.223	-445.416	-498.022	-533.821	-576.598	-565.449	-448.297	-488.023	-500.716	-673.289	-450.445	-628.952	-634.597	-510.334	-396.852	-467.357	-665.171	-544.869	-583.885	-510.451	-463.263	-621.445	-473.986	-489.258	-504.833	-456.169	-561.52	-628.173	-571.164	-562.697	-562.597	-560.691	-554.788	-656.984	-616.328	-524.816	-506.139	-554.148	-497.394	-436.385	-607.388	-499.236	-545.472	-542.613	-698.46	-639.996	-850.378	-582.498	-502.906	-595.391	-654.627	-552.496	-470.013	-571.486	-563.44	-578.785	-510.974	-461.824	-501.928	-534.064	-616.036	-387.574	-411.456	-447.303	-440.368	-532.997	-612.824	-599.628	-588.979	-552.196	-691.806	-568.729	-590.261	-613.484	-590.635	-607.211	-576.79	-565.799	-532.189	-540.447	-629.814	-580.558	-586.226	-550.987	-580.382	-537.53	-574.127	-546.585	-460.799	-733.286	-557.574	-497.893	-503.108	-464.818	-438.481	-522.498	-437.031	-336.931	-347.022	-471.735	-498.06	-512.595	-574.045	-608.538	-560.848	-537.453	-613.271	-523.018	-540.007	-615.294	-530.417	-566.888	-621.369	-576.772	-566.773	-541.419	-562.716	-574.124	-507.222	-487.175	-412.192	-427.313	-483.129	-518.788	-529.443	-527.196	-459.867	-549.066	-490.4	-376.524	-354.563	-466.857	-581.922	-537.229	-536.9	-530.718	-528.838	-363.53
-239.885	-529.307	-370.368	-331.402	-354.133	-492.987	-579.938	-487.552	-499.803	-600.08	-581.158	-543.457	-567.683	-560.117	-567.321	-575.157	-577.844	-550.663	-549.35	-563.544	-579.799	-578.52	-556.539	-580.364	-629.62	-474.129	-483.949	-526.356	-583.416	-507.63	-498.331	-665.213	-615.447	-532.514	-524.026	-549.71	-599.424	-489.816	-478.942	-455.461	-573.787	-535.409	-601.948	-500.426	-817.334	-636.984	-581.494	-453.995	-519.36	-527.332	-517.559	-567.029	-557.996	-470.518	-575.713	-654.111	-605.558	-653.828	-602.561	-737.083	-569.175	-558.314	-628.967	-608.055	-624.512	-575.846	-456.166	-550.182	-590.879	-524.767	-589.307	-585.05	-540.907	-665.896	-565.901	-515.458	-659.846	-523.676	-577.187	-480.4	-420.896	-527.476	-497.389	-689.263	-530.15	-473.97	-467.558	-491.503	-587.971	-658.729	-552.1	-533.144	-550.976	-556.274	-677.648	-560.746	-532.665	-482.663	-569.483	-766.842	-598.759	-546.998	-571.45	-560.194	-662.772	-597.756	-525.784	-737.893	-528.825	-566.623	-500.59	-442.507	-497.641	-510.538	-679.689	-537.282	-444.117	-490.214	-513.679	-711.924	-431.363	-618.843	-636.458	-505.285	-388.526	-469.342	-658.134	-537.902	-579.971	-490.92	-474.703	-598.96	-499.835	-516.653	-498.23	-467.063	-568.843	-606.098	-585.517	-532.867	-551.323	-577.424	-662.473	-662.512	-609.694	-536.008	-528.414	-560.498	-510.856	-448.537	-588.174	-495.23	-520.346	-554.77	-686.818	-572.681	-815.964	-580.469	-531.376	-606.885	-667.191	-568.863	-478.658	-566.965	-538.788	-561.954	-508.16	-450.463	-500.022	-529.737	-628.918	-382.007	-412.001	-469.649	-447.057	-568.535	-609.352	-641.192	-612.957	-568.541	-670.533	-581.746	-576.887	-601.562	-571.759	-598.253	-582.2	-604.367	-546.629	-559.026	-627.887	-568.348	-570.141	-571.393	-573.921	-517.183	-533.484	-547.869	-455.063	-688.51	-550.732	-513.537	-491.374	-480.179	-461.316	-518.99	-450.318	-332.973	-350.587	-499.556	-492.528	-498.615	-583.33	-624.636	-547.892	-537.635	-609.569	-541.417	-547.923	-661.971	-549.71	-537.932	-617.592	-588.197	-566.785	-528.493	-562.718	-555.128	-478.459	-459.513	-399.411	-394.233	-463.702	-514.689	-537.322	-527.197	-469.335	-541.826	-503.606	-393.666	-366.329	-482.084	-622.065	-574.439	-521.967	-551.006	-537.697	-350.471
-346.587	-491.069	-377.383	-344.662	-369.646	-516.293	-550.093	-493.328	-506.356	-573.73	-585.552	-667.976	-552.66	-563.532	-572.57	-561.768	-564.629	-536.454	-548.098	-589.296	-578.92	-599.91	-629.405	-621.11	-638.212	-476.475	-496.382	-511.753	-633.202	-544.375	-555.392	-663.863	-624.039	-543.144	-502.842	-542.178	-625.495	-470.014	-487.271	-495.681	-556.759	-547.649	-590.624	-511.555	-795.256	-629.617	-575.9	-459.68	-496.671	-534.551	-523.93	-682.381	-549.379	-480.798	-582.524	-774.527	-587.293	-638.504	-587.571	-762.553	-566.847	-585.1	-623.081	-603.694	-616.958	-587.1	-469.925	-558.092	-596.364	-535.354	-610.214	-577.216	-538.772	-679.25	-556.617	-522.064	-691.965	-543.4	-576.526	-474.606	-425.513	-533.254	-482.909	-793.594	-522.666	-477.373	-476.333	-508.719	-593.463	-649.889	-572.828	-535.776	-562.331	-562.614	-674.3	-547.422	-528.841	-498.764	-590.683	-771.083	-594.82	-540.367	-571.297	-565.2	-686.314	-576.646	-529.656	-722.567	-542.063	-571.167	-491.415	-461.412	-498.275	-513.099	-687.818	-533.349	-442.658	-485.874	-504.317	-700.415	-452.455	-597.901	-643.56	-506.517	-398.717	-460.773	-665.267	-539.392	-592.156	-529.576	-494.638	-602.068	-474.424	-493.844	-541.496	-474.563	-558.138	-628.879	-578.884	-534.048	-559.653	-574.721	-644.489	-654.463	-624.57	-544.53	-513.194	-584.906	-521.091	-445.636	-585.357	-499.658	-552.58	-542.212	-716.122	-624.203	-840.349	-591.682	-539.917	-600.532	-662.367	-566.158	-481.56	-580.403	-555.644	-567.727	-528.896	-463.741	-502.162	-488.077	-579.875	-382.004	-412.131	-454.979	-437.43	-550.683	-616.211	-622.926	-541.761	-560.573	-670.486	-584.778	-586.207	-647.879	-583.087	-608.45	-584.397	-586.566	-523.157	-547.654	-627.504	-573.631	-572.711	-565.183	-571.037	-542.673	-699.445	-540.069	-412.608	-712.853	-578.195	-504.677	-496.043	-499.602	-479.028	-529.525	-438.108	-338.905	-346.967	-522.324	-490.058	-490.431	-583.876	-603.534	-535.786	-540.361	-615.8	-517.839	-539.115	-645.771	-540.83	-531.121	-582.626	-577.214	-566.274	-549.838	-579.739	-542.679	-506.582	-491.672	-398.727	-406.897	-477.52	-529.329	-554.759	-544.8	-474.561	-553.365	-517.538	-384.981	-353.581	-501.681	-632.549	-639.572	-546.826	-532.14	-533.898	-370.919
-225.182	-494.454	-381.545	-340.446	-386.941	-523.988	-543.226	-481.863	-537.296	-588.186	-578.266	-544.787	-581.347	-564.508	-558.713	-576.721	-566.424	-543.459	-558.523	-654.747	-569.444	-616.652	-642.606	-653.456	-631.927	-457.956	-466.67	-509.18	-610.142	-508.6	-683.131	-615.515	-621.439	-522.388	-581.182	-551.391	-640.955	-495.842	-495.65	-520.282	-546.767	-539.885	-488.487	-547.589	-806.792	-626.891	-592.14	-446.716	-554.646	-542.673	-504.482	-556.894	-549.294	-469.019	-621.498	-649.109	-610.713	-641.466	-587.068	-730.726	-570.95	-575.827	-621.708	-613.061	-625.079	-596.153	-462.037	-561.064	-599.098	-541.826	-597.664	-583.259	-544.79	-704.568	-569.952	-533.527	-664.774	-524.759	-590.081	-478.812	-425.001	-532.293	-492.815	-663.979	-537.407	-471.278	-477.529	-484.17	-564.88	-661.226	-542.616	-521.026	-565.261	-563.837	-675.812	-551.438	-516.476	-488.424	-596.583	-791.491	-595.984	-545.341	-562.936	-552.257	-657.346	-576.672	-513.255	-717.246	-524.868	-568.44	-504.547	-447.24	-489.43	-519.575	-684.199	-546.424	-444.5	-477.079	-468.374	-751.06	-447.941	-636.712	-657.25	-510.532	-404.706	-466.214	-553.096	-549.399	-580.018	-509.884	-480.388	-616.401	-474.375	-493.767	-533.026	-505.238	-580.657	-614.614	-583.247	-543.196	-553.884	-570.214	-659.165	-649.044	-639.79	-555.517	-520.04	-565.701	-523.325	-453.465	-565.155	-507.726	-523.255	-522.551	-665.714	-648.421	-855.815	-589.135	-527.243	-589.493	-660.012	-550.496	-482.389	-591.667	-555.585	-563.298	-503.502	-460.262	-514.009	-514.523	-598.15	-416.84	-449.613	-453.344	-455.06	-427.571	-588.459	-597.746	-561.465	-567.244	-799.504	-584.885	-582.752	-584.895	-572.76	-639.511	-592.586	-569.121	-539.485	-552.172	-631.83	-574.437	-558.693	-542.308	-565.182	-526.462	-552.923	-497.112	-414.592	-706.8	-551.887	-519.879	-495.193	-500.63	-508.069	-562.796	-462.234	-340.185	-354.915	-517.021	-508.562	-485.731	-574.502	-618.099	-558.903	-538.184	-601.773	-507.606	-546.132	-609.951	-536.858	-536.569	-581.388	-573.84	-563.085	-547.049	-556.434	-558.334	-505.718	-496.628	-418.439	-411.821	-477.405	-530.721	-550.375	-563.84	-479.768	-543.341	-511.734	-375.747	-363.839	-474.665	-590.306	-652.918	-541.132	-543.519	-539.594	-367.532
-264.983	-498.013	-359.737	-335.043	-386.704	-526.749	-556.014	-491.766	-515.665	-588.546	-574.617	-522.228	-555.286	-565.793	-551.654	-565.532	-571.323	-538.713	-548.797	-554.089	-557.741	-576.826	-607.962	-571.509	-640.269	-449.189	-477.466	-509.413	-607.19	-506.329	-503.611	-705.208	-632.351	-554.998	-546.806	-548.054	-625.582	-488.843	-508.665	-482.707	-540.067	-528.93	-610.886	-503.894	-821.816	-635.163	-585.251	-457.646	-512.919	-532.657	-510.608	-663.778	-553.376	-482.566	-599.428	-751.347	-595.727	-636.435	-586.888	-761.249	-580.159	-566.064	-586.159	-597.07	-616.335	-582.761	-456.72	-558.955	-594.407	-531.559	-598.032	-590.823	-540.307	-661.241	-566.014	-517.157	-684.998	-546.684	-576.772	-476.009	-428.997	-537.691	-480.885	-753.026	-510.761	-476.901	-479.485	-497.536	-580.064	-644.032	-551.471	-534.963	-546.263	-558.312	-675.802	-550.69	-525.083	-489.352	-591.045	-782.314	-594.397	-547.864	-559.185	-565.573	-667.071	-590.393	-537.9	-721.974	-531.786	-585.242	-474.951	-466.885	-505.931	-524.845	-703.084	-544.193	-439.571	-470.37	-494.624	-677.303	-454.772	-616.397	-634.776	-513.498	-408.3	-459.884	-673.723	-544.514	-590.227	-505.705	-497.542	-620.373	-469.851	-511.952	-509.556	-553.653	-584.582	-622.274	-546.079	-525.932	-545.034	-557.485	-648.586	-658.365	-630.082	-563.985	-512.417	-575.507	-523.439	-458.599	-567.559	-478.561	-499.694	-492.923	-694.581	-628.488	-789.378	-595.98	-536.966	-596.458	-666.3	-573.487	-481.896	-591.165	-563.49	-575.345	-504.615	-476.806	-494.827	-529.281	-589.278	-392.454	-428.834	-458.803	-431.975	-434.055	-598.167	-521.663	-605.989	-552.201	-689.666	-586.051	-590.972	-615.404	-554.021	-625.857	-591.988	-586.756	-548.22	-554.277	-637.271	-595.834	-554.827	-565.845	-579.995	-539.915	-546.102	-543.343	-445.719	-749.138	-556.853	-519.081	-492.112	-485.568	-475.279	-539.724	-440.824	-334.035	-353.836	-542.66	-500.459	-496.711	-581.049	-620.637	-541.18	-545.489	-597.245	-535.605	-537.16	-633.44	-537.909	-543.776	-667.95	-582.53	-574.988	-533.044	-559.315	-579.693	-508.93	-487.918	-403.358	-407.006	-475.688	-530.103	-541.448	-556.432	-477.394	-548.07	-510.404	-365.724	-355.906	-491.911	-599.475	-642.137	-524.09	-526.49	-543.15	-344.451
-269.281	-478.724	-368.1	-339.105	-356.076	-497.683	-551.961	-485.884	-533.455	-602.755	-581.105	-563.157	-573.51	-571.532	-555.198	-595.445	-576.849	-546.083	-550.774	-556.099	-554.823	-587.64	-635.705	-596.962	-630.395	-468.64	-482.538	-516.026	-614.596	-504.814	-498.207	-776.54	-624.539	-539.966	-568.868	-554.494	-648.374	-476.757	-468.508	-475.037	-553.344	-542.68	-603.19	-504.167	-783.739	-627.29	-597.128	-473.062	-495.261	-540.497	-502.23	-567.371	-535.587	-475.782	-597.238	-650.671	-581.513	-632.019	-584.514	-736.061	-560.677	-588.649	-614.233	-590.888	-605.818	-573.23	-445.697	-561.659	-592.308	-537.107	-591.246	-588.201	-531.091	-662.775	-580.234	-521.569	-682.293	-543.861	-574.626	-478.158	-418.356	-537.687	-508.085	-685.717	-557.685	-490.304	-471.234	-512.415	-633.993	-642.778	-568.207	-541.414	-562.361	-543.42	-529.941	-556.351	-521.877	-496.038	-594.655	-752.749	-573.242	-548.453	-579.985	-562.816	-665.79	-594.719	-530.624	-730.591	-535.25	-552.495	-497.875	-440.5	-473.55	-487.891	-685.065	-549.68	-441.386	-490.135	-486.466	-690.735	-444.17	-624.352	-644.792	-497.526	-383.992	-456.987	-671.246	-533.834	-576.41	-490.726	-491.496	-633.377	-483.009	-515.244	-506.22	-472.306	-577.438	-618.818	-594.389	-509.879	-545.799	-574.619	-702.274	-667.522	-628.108	-556.876	-535.287	-575.258	-522.708	-453.075	-587.475	-511.393	-519.407	-540.239	-678.037	-653.02	-830.888	-587.071	-526.422	-596.178	-663.216	-564.163	-478.549	-571.769	-539.779	-545.71	-505.287	-460.732	-494.981	-533.541	-562.649	-394.319	-454.272	-442.485	-444.068	-435.191	-622.527	-520.403	-565.952	-558.018	-711.588	-605.866	-593.701	-612.555	-588.171	-610.503	-589.873	-585.881	-558.056	-554.427	-636.448	-589.184	-553.323	-560.203	-574.819	-526.547	-550.895	-548.285	-412.793	-716.851	-543.227	-512.952	-499.664	-464.746	-466.404	-526.688	-434.874	-325.268	-354.849	-512.517	-496.165	-482.602	-593.534	-608.221	-553.79	-545.608	-603.154	-519.392	-551.914	-637.466	-534.794	-534.737	-582.468	-580.028	-558.704	-527.966	-548.949	-575.093	-523.683	-508.093	-419.851	-412.243	-479.403	-526.414	-548.071	-535.07	-490.976	-548.404	-513.303	-379.972	-373.519	-490.887	-628.773	-620.542	-504.884	-517.846	-556.333	-282.104
-244.601	-497.247	-368.257	-368.695	-375.926	-492.365	-557.893	-489.341	-581.805	-581.761	-576.37	-599.528	-605.398	-557.822	-567.742	-593.165	-591.815	-543.318	-560.671	-573.844	-580.9	-615.148	-657.87	-603.103	-614.669	-462.289	-473.481	-500.152	-510.781	-532.081	-495.303	-566.258	-621.988	-541.49	-540.987	-539.41	-630.758	-476.958	-469.951	-472.456	-565.308	-537.086	-603.471	-517.806	-814.146	-624.777	-581.593	-458.246	-496.339	-543.632	-519.724	-673.409	-457.139	-463.574	-600.815	-655.815	-607.163	-639.408	-571.549	-753.646	-565.686	-575.345	-631.09	-603.039	-625.773	-579.869	-478.327	-562.1	-582.279	-532.064	-602.099	-589.521	-538.294	-570.563	-581.393	-521.135	-552.19	-561.083	-580.789	-464.54	-434.156	-526.699	-503.908	-673.054	-535.398	-463.117	-438.926	-487.393	-561.127	-633.993	-539.31	-516.085	-543.98	-577.604	-646.06	-537.319	-518.398	-481.094	-584.999	-746.495	-591.382	-520.602	-562.209	-562.261	-680.384	-576.046	-524.059	-706.794	-528.427	-582.446	-489.853	-453.62	-493.635	-521.089	-710.937	-561.883	-436.521	-467.785	-474.783	-694.908	-470.125	-635.565	-661.816	-499.222	-396.116	-457.452	-662.487	-543.148	-588.674	-518.378	-508.143	-622.328	-487.332	-496.418	-497.409	-448.908	-560.072	-613.899	-581.453	-529.502	-535.488	-574.156	-681.367	-648.611	-616.529	-544.234	-507.007	-561.511	-540.055	-463.445	-606.945	-504.308	-535.481	-529.519	-699.29	-630.267	-847.388	-577.38	-534.356	-594.623	-666.019	-578.793	-478.023	-588.961	-545.589	-558.363	-506.831	-433.313	-524.681	-522.325	-587.776	-394.798	-428.746	-442.711	-441.874	-421.828	-560.506	-468.247	-541.889	-549.956	-542.097	-583.026	-582.507	-592.123	-562.908	-602.655	-579.568	-574.499	-543.204	-551.669	-629.866	-571.998	-549.314	-544.07	-589.919	-517.265	-540.018	-507.828	-413.099	-732.394	-560.045	-521.24	-489.465	-482.575	-478.009	-534.81	-466.341	-364.044	-350.365	-488.182	-498.607	-496.693	-581.998	-593.052	-530.305	-538.467	-616.997	-529.866	-522.651	-636.109	-538.558	-527.552	-569.189	-587.403	-555.921	-529.524	-559.084	-563.185	-503.958	-497.472	-410.703	-410.269	-471.548	-521.619	-533.369	-488.178	-476.351	-544.035	-496.896	-357.919	-354.279	-489.444	-605.897	-560.778	-566.964	-528.873	-509.483	-377.52
-258.159	-468.33	-344.747	-350.471	-370.597	-477.41	-567.22	-494.1	-508.003	-590.927	-565.07	-548.286	-556.602	-566.888	-568.524	-584.572	-566.226	-541.093	-566.417	-576.758	-554.789	-595.446	-646.391	-563.339	-628.86	-479.394	-475.539	-511.659	-503.76	-512.104	-510.292	-595.754	-623.773	-542.506	-531.675	-547.568	-616.964	-488.873	-502.709	-489.916	-563.16	-537.276	-594.888	-509.919	-785.189	-639.755	-579.147	-442.076	-511.567	-548.82	-495.117	-553.012	-556.399	-486.632	-588.694	-660.876	-597.585	-656.977	-581.007	-755.002	-566.332	-579.969	-623.82	-605.202	-615.926	-593.891	-459.797	-550.936	-578.566	-533.452	-595.359	-588.88	-542.537	-528.118	-564.429	-531.787	-537.585	-530.141	-570.248	-507.479	-435.633	-514.78	-496.741	-698.655	-539.605	-484.18	-430.453	-457.849	-549.481	-628.795	-538.363	-508.101	-537.788	-539.013	-657.937	-552.364	-529.704	-482.096	-581.642	-759.989	-599.636	-544.869	-561.237	-562.845	-669.055	-580.074	-529.108	-737.231	-531.842	-549.353	-478.681	-451.608	-476.971	-503.054	-692.243	-569.92	-447.002	-478.333	-496.739	-686.315	-458.12	-610.866	-630.28	-503.553	-384.716	-450.688	-671.787	-555.365	-591.355	-522.655	-499.998	-629.675	-483.366	-507.894	-497.627	-457.894	-570.148	-620.398	-549.801	-516.049	-553.366	-572.661	-622.14	-637.377	-606.91	-553.686	-501.771	-563.883	-516.988	-463.751	-591.919	-475.758	-546.917	-549.21	-669.616	-644.382	-845.548	-590.748	-535.549	-604.272	-657.465	-568.599	-476.603	-578.823	-532.27	-552.435	-511.092	-468.183	-497.425	-602.144	-585.115	-390.524	-437.768	-447.735	-442.076	-410.021	-604.481	-490.73	-601.309	-560.538	-671.287	-596.4	-586.687	-629.649	-574.005	-599.438	-587.207	-572.169	-539.107	-555.627	-655.874	-601.191	-559.119	-552.571	-568.183	-508.272	-546.108	-540.693	-459.958	-697.587	-545.697	-508.224	-503.787	-469.028	-469.557	-525.013	-438.707	-344.204	-357.72	-581.994	-505.449	-486.416	-585.988	-631.561	-545.317	-544.824	-604.963	-536.031	-518.713	-627.283	-539.934	-518.636	-585.13	-580.171	-563.694	-535.459	-567.459	-571.428	-504.972	-499.731	-415.34	-413.627	-476.573	-519.826	-538.541	-519.522	-462.501	-547.684	-469.604	-379.422	-352.168	-463.901	-596.091	-529.486	-523.05	-531.326	-526.27	-332.86
-274.173	-388.575	-337.935	-372.252	-377.39	-479.094	-567.848	-474.819	-501.938	-590.178	-586.431	-533.281	-544.176	-582.416	-579.597	-569.996	-560.384	-539.342	-559.765	-554.043	-537.224	-610.439	-614.747	-681.714	-613.24	-466.006	-498.728	-515.471	-549.591	-516.186	-497.953	-606.29	-614.305	-537.293	-504.037	-535.388	-644.311	-493.084	-509.423	-476.76	-550.311	-549.605	-613.039	-510.447	-812.248	-627.962	-593.055	-448.71	-541.354	-535.935	-517.991	-575.867	-530.612	-471.768	-593.546	-668.035	-588.543	-639.628	-576.553	-741.701	-573.852	-571.61	-631.65	-613.112	-628.838	-583.978	-485.31	-563.626	-584.576	-522.561	-605.66	-588.79	-533.099	-738.482	-581.565	-524.101	-678.043	-712.429	-575.668	-464.326	-412.606	-529.098	-498.584	-680.88	-518.76	-463.538	-464.25	-493.571	-556.268	-609.496	-552.516	-523.754	-553.504	-567.862	-651.025	-549.235	-526.351	-492.393	-575.537	-760.937	-584.182	-548.765	-570.739	-560.146	-649.458	-591.627	-529.386	-730.333	-537.487	-570.374	-491.7	-462.429	-525.528	-523.325	-674.77	-541.323	-425.09	-484.276	-482.604	-745.59	-444.633	-596.924	-638.247	-488.83	-395.036	-456.063	-709.957	-551.733	-563.643	-472.644	-458.608	-607.912	-477.14	-490.186	-505.35	-468.636	-572.352	-611.497	-566.287	-527.345	-541.159	-563.374	-652.318	-652.145	-608.233	-551.644	-513.342	-577.079	-519.146	-481.652	-620.372	-511.523	-564.09	-545.029	-648.147	-620.546	-846.594	-598.819	-547.286	-593.776	-655.371	-558.264	-478.831	-579.328	-542.426	-571.846	-514.57	-471.572	-515.88	-540.409	-625.108	-394.56	-460.026	-443.341	-446.182	-409.108	-538.791	-483.645	-558.122	-554.351	-544.086	-569.031	-588.791	-621.574	-572.232	-583.435	-585.01	-597.459	-551.465	-562.814	-627.353	-594.108	-554.745	-559.871	-587.471	-539.013	-557.663	-559.693	-422.178	-723.409	-542.921	-552.181	-511.541	-483.978	-456.371	-582.484	-447.648	-349.867	-345.104	-508.564	-498.228	-501.786	-600.559	-625.284	-542.836	-553.085	-611.372	-530.973	-520.3	-638.601	-543.328	-518.832	-570.186	-579.303	-592.513	-525.373	-528.601	-576.843	-437.415	-386.896	-396.147	-407.443	-486.752	-524.791	-549.74	-535.936	-479.092	-548.048	-511.193	-377.873	-356.462	-468.357	-604.133	-545.102	-511.775	-526.394	-520.398	-347.458
-343.63	-398.318	-341.161	-376.519	-373.375	-474.855	-520.932	-483.505	-500.178	-564.615	-556.302	-531.555	-538.118	-558.764	-563.928	-555.651	-560.894	-532.6	-556.114	-546.693	-543.645	-599.167	-624.239	-680.096	-645.202	-468.748	-513.381	-521.942	-502.103	-531.902	-509.46	-544.818	-622.06	-547.381	-519.504	-540.256	-642.526	-470.569	-491.685	-461.048	-539.952	-543.575	-452.841	-510.522	-812.896	-614.293	-592.1	-453.621	-520.442	-533.508	-504.656	-566.341	-547.312	-474.902	-601.139	-638.1	-592.58	-634.072	-592.252	-745.772	-568.31	-565.276	-621.99	-603.713	-626.828	-579.253	-460.502	-556.678	-582.036	-526.204	-597.117	-583.751	-518.003	-763.064	-602.386	-518.87	-633.914	-752.8	-592.601	-497.418	-418.912	-537.033	-481.167	-746.779	-534.034	-468.222	-454.853	-499.155	-570.101	-631.282	-549.361	-531.458	-552.303	-543.499	-630.623	-552.624	-535.267	-493.03	-596.785	-796.548	-584.665	-540.955	-569.759	-561.62	-668.532	-578.282	-519.001	-711.429	-540.137	-589.495	-488.949	-460.243	-517.666	-515.505	-683.625	-545.338	-451.761	-489.367	-501.613	-711.734	-448.871	-606.933	-637.664	-509.878	-402.059	-463.268	-595.375	-547.265	-583.533	-501.574	-493.401	-630.729	-483.959	-520.231	-526.509	-480.788	-571.984	-630.92	-577.088	-500.99	-561.818	-576.57	-685.837	-652.996	-621.527	-549.965	-523.906	-569.893	-511.634	-445.011	-599.629	-495.009	-541.852	-510.801	-706.793	-634.854	-832.406	-590.345	-546.23	-613.279	-652.608	-549.713	-488.796	-582.049	-538.52	-557.502	-510.318	-461.61	-511.646	-510.432	-586.097	-405.451	-430.194	-461.899	-426.734	-415.8	-487.374	-496.549	-558.05	-586.748	-545.383	-573.492	-580.162	-599.32	-564.497	-596.332	-592.344	-576.804	-544.891	-561.372	-623.325	-568.911	-558.329	-519.618	-584.368	-526.3	-544.074	-501.234	-421.363	-720.233	-564.673	-516.744	-484.524	-494.453	-469.268	-514.002	-435.976	-344.521	-355.608	-511.137	-494.187	-481.039	-581.794	-620.49	-512.505	-538.439	-610.139	-533.743	-527.234	-616.02	-537.597	-517.443	-576.939	-573.941	-552.633	-530.073	-538.827	-557.99	-488.146	-459.178	-419.621	-424.648	-488.747	-525.273	-538.246	-562.079	-491.135	-543.146	-505.779	-379.948	-362.804	-457.884	-600.133	-604.113	-497.912	-526.412	-525.775	-380.582
-337.337	-456.074	-339.939	-368.925	-377.942	-491.106	-558.398	-481.177	-490.611	-564.205	-565.034	-534.276	-530.892	-551.719	-545.54	-587.143	-568.759	-546.603	-558.981	-574.318	-547.141	-615.327	-626.877	-659.259	-639.201	-470.455	-519.157	-522.525	-498.162	-514.612	-506.295	-539.627	-617.721	-543.877	-534.733	-520.945	-606.693	-488.429	-491.152	-460.995	-549.783	-509.743	-626.158	-537.039	-795.23	-635.278	-594.163	-440.356	-500.344	-548.685	-515.085	-565.097	-534.578	-464.095	-564.636	-646.802	-604.653	-650.578	-579.242	-719.541	-575.442	-576.362	-623.902	-614.109	-626.827	-585.252	-443.815	-547.936	-588.471	-525.371	-604.587	-590.285	-534.552	-803.147	-580.336	-530.748	-652.032	-748.898	-578.872	-478.061	-422.131	-532.196	-491.383	-764.607	-524.935	-473.552	-461.252	-485.156	-556.956	-626.542	-546.998	-513.309	-556.703	-551.296	-570.298	-545.753	-525.399	-479.88	-576.67	-771.087	-591.63	-555.584	-562.023	-555.9	-672.13	-601.211	-535.227	-746.039	-532.235	-608.571	-520.975	-451.287	-484.685	-501.7	-702.953	-550.416	-436.164	-479.472	-489.302	-665.686	-448.937	-618.04	-629.07	-519.207	-394.742	-462.978	-681.818	-538.458	-579.655	-505.347	-487.402	-618.682	-485.134	-482.256	-490.182	-456.355	-557.281	-620.589	-592.602	-515.007	-564.59	-593.085	-653.95	-656.689	-625.095	-557.748	-502.02	-560.53	-521.926	-457.114	-590.749	-476.521	-543.905	-529.643	-664.871	-645.32	-826.687	-567.24	-529.638	-602.124	-669.796	-575.613	-488.48	-589.683	-560.215	-577.296	-516.576	-476.431	-514.517	-559.002	-614.623	-391.689	-425.34	-446.132	-429.742	-433.176	-631.94	-519.898	-662.65	-565.343	-698.778	-623.291	-586.543	-604.653	-572.324	-601.652	-580.36	-571.204	-543.134	-553.956	-638.131	-592.399	-609.556	-571.247	-589.237	-540.654	-598.186	-533.98	-428.964	-687.448	-570.679	-511.082	-511.069	-488.044	-452.629	-500.99	-427.319	-332.252	-333.606	-525.504	-503.415	-486.277	-577.594	-628.249	-555.38	-540.204	-612.426	-545.632	-527.32	-643.362	-540.662	-522.844	-575.749	-569.643	-562.223	-540.126	-531.469	-579.734	-502.222	-450.558	-400	-424.732	-481.526	-507.968	-518.797	-531.335	-470.107	-544.524	-509.715	-388.656	-363.817	-475.223	-617.917	-557.353	-531.305	-539.232	-521.459	-267.36
-220.833	-451.996	-327.711	-404.333	-388.786	-486.225	-546.084	-484.225	-506.466	-590.977	-566.548	-537.147	-533.266	-567.045	-559.364	-589.191	-534.422	-532.542	-549.029	-572.66	-557.405	-592.411	-554.891	-710.246	-624.232	-461.4	-510.441	-533.219	-490.152	-517.587	-528.397	-557.142	-627.085	-544.636	-545.868	-545.456	-651.629	-490.252	-493.038	-490.355	-555.124	-517.506	-526.554	-510.792	-780.275	-625.072	-555.898	-460.569	-521.278	-588.297	-504.723	-577.116	-539.044	-472.622	-558.905	-658.356	-594.199	-653.375	-571.116	-749.258	-578.596	-554.897	-615.365	-590.753	-633.827	-568.999	-460.509	-555.304	-593.527	-534.734	-585.607	-581.264	-534.562	-748.716	-572.455	-522.92	-668.531	-789.27	-581.656	-466.426	-415.82	-529.937	-489.807	-781.418	-520.019	-485.244	-463.397	-514.248	-574.108	-647.116	-563.515	-535.672	-555.92	-540.529	-684.81	-546.827	-516.171	-477.132	-585.568	-736.017	-572.732	-542.874	-562.928	-563.166	-653.287	-598.051	-544.958	-725.273	-524.458	-583.32	-484.658	-452.206	-492.989	-513.849	-700.578	-545.395	-447.315	-482.889	-483.56	-683.074	-453.633	-619.565	-635.95	-504.105	-405.437	-437.193	-660.415	-559.541	-583.75	-556.135	-494.576	-642.389	-499.063	-518.477	-497.466	-480.323	-589.004	-628.573	-552.43	-542.17	-555.472	-555.954	-670.713	-655.587	-610.791	-535.969	-515.264	-564.326	-511.457	-446.676	-593.011	-500.077	-543.518	-550.45	-693.318	-576.992	-840.693	-581.223	-533.82	-595.858	-668.072	-583.616	-491.251	-586.649	-541.521	-563.252	-517.671	-462.673	-502.408	-537.118	-581.923	-407.315	-450.223	-441.273	-452.126	-412.863	-604.197	-508.567	-736.045	-539.865	-665.998	-596.215	-595.289	-613.069	-574.819	-579.982	-586.48	-564.912	-537.045	-547.368	-622.538	-581.2	-612.387	-541.284	-579.639	-525.677	-607.103	-529.149	-424.419	-708.597	-561.824	-514.655	-495.569	-480.059	-473.204	-543.327	-461.2	-350.694	-358.261	-495.879	-483.718	-483.557	-588.212	-631.486	-547.804	-547.97	-608.136	-534.897	-549.181	-630.723	-544.906	-531.196	-590.589	-588.601	-580.561	-535.37	-521.351	-570.461	-508.551	-446.014	-379.631	-424.431	-486.975	-506.436	-538.159	-541.32	-486.148	-536.03	-524.449	-367.596	-348.833	-468.548	-613.988	-598.313	-550.371	-531.603	-519.431	-358.186
-217.501	-397.036	-310.502	-393.235	-377.748	-476.042	-552.129	-495.285	-525.777	-565.079	-558.245	-566.124	-559.462	-566.906	-558.82	-594.06	-583.116	-524.914	-546.705	-569.334	-568.693	-613.314	-617.704	-685.513	-614.124	-463.456	-508.414	-526.537	-494.618	-506.77	-551.907	-565.102	-607.342	-538.51	-555.136	-550.045	-633.714	-487.04	-485.074	-466.16	-554.604	-535.092	-596.689	-498.62	-817.229	-633.782	-590.992	-455.424	-520.074	-544.605	-510.306	-551.429	-556.432	-478.882	-583.441	-655.979	-613.897	-651.005	-589.581	-747.066	-567.836	-576.318	-622.023	-589.604	-610.31	-588.9	-488.47	-553.99	-591.827	-548.886	-609.655	-589.942	-524.897	-670.5	-573.408	-531.615	-685.722	-665.064	-578.176	-481.955	-416.857	-527.335	-486.78	-749.155	-497.644	-454.546	-441.649	-489.271	-544.579	-634.81	-560.644	-524.166	-567.723	-560.572	-688.667	-532.509	-519.658	-483.269	-575.072	-759.164	-594.329	-538.517	-573.259	-550.68	-639.402	-579.291	-522.714	-729.112	-538.102	-590.6	-491.457	-451.325	-490.246	-521.055	-713.202	-543.762	-445.627	-490.921	-484.879	-685.172	-444.839	-604.64	-640.045	-516.566	-384.281	-450.018	-700.006	-540.075	-590.874	-492.974	-493.01	-621.014	-475.301	-501.794	-505.812	-476.035	-574.081	-620.298	-579.859	-534.019	-557.08	-570.402	-688.611	-651.783	-619.023	-549.79	-532.66	-563.932	-524.309	-459.218	-596.942	-486.841	-545.223	-531.07	-679.958	-617.835	-832.779	-587.319	-527.698	-588.92	-663.395	-562.697	-486.827	-582.621	-545.922	-558.99	-508.607	-465.222	-510.087	-538.6	-591.695	-399.734	-442.484	-444.335	-453.245	-400.627	-576.203	-507.746	-694.414	-548.738	-669.291	-593.914	-587.343	-616.438	-548.799	-580.597	-588.017	-583.16	-545.682	-546.716	-619.853	-595.086	-615.351	-555.717	-591.076	-529.318	-607.231	-552.415	-422.256	-714.425	-557.514	-510.161	-507.226	-486.486	-470.672	-526.439	-456.264	-346.434	-360.15	-507.282	-502.457	-492.418	-591.619	-629.974	-560.217	-546.259	-610.469	-532.806	-543.407	-626.923	-522.509	-510.704	-583.014	-573.424	-544.563	-516.609	-539.121	-560.966	-496.582	-447.555	-399.2	-428.563	-477.179	-522.16	-537.239	-502.172	-474.441	-548.31	-505.674	-377.578	-359.231	-468.015	-600.647	-558.329	-528.323	-554.82	-518.651	-363.895
-280.903	-463.744	-319.83	-375.113	-348.312	-471.922	-577.142	-495.042	-508.496	-587.388	-573.023	-547.669	-543.252	-569.922	-578.866	-586.565	-538.355	-524.683	-563.162	-549.299	-539.016	-612.28	-645.865	-560.947	-624.171	-466.196	-491.005	-518.176	-508.345	-501.608	-517.202	-559.662	-615.607	-536.509	-522.914	-561.241	-629.023	-492.857	-504.409	-480.727	-548.211	-541.543	-594.616	-512.181	-807.752	-627.538	-582.848	-455.723	-511.607	-537.395	-507.986	-574.893	-567.388	-467.145	-590.629	-675.893	-591.453	-623.435	-587.226	-741.998	-573.781	-585.986	-621.314	-601.638	-624.663	-583.258	-447.08	-538.545	-581.155	-506.41	-586.629	-578.311	-533.903	-679.678	-569.394	-528.334	-701.706	-522.404	-591.722	-477.875	-412.511	-549.402	-490.724	-853.479	-524.151	-454.06	-455.24	-480.332	-562.989	-643.576	-566.296	-544.332	-558.538	-569.292	-677.285	-549.359	-504.946	-481.102	-578.568	-770.459	-598.121	-543.974	-562.732	-551.919	-661.47	-601.44	-533.13	-762.799	-530.06	-566.535	-475.147	-452.013	-494.517	-515.041	-698.144	-529.764	-443.281	-480.048	-500.691	-683.465	-450.346	-606.283	-620.417	-504.222	-387.54	-431.083	-661.771	-541.359	-577.847	-500.45	-484.41	-629.146	-476.843	-494.029	-496.513	-460.841	-564.358	-628.219	-582.551	-512.088	-545.512	-572.212	-662.465	-648.157	-629.29	-552.417	-509.075	-566.321	-519.659	-456.315	-610.534	-501.575	-572.155	-520.587	-673.303	-662.919	-844.585	-595.581	-524.99	-606.831	-657.745	-571.466	-473.579	-595.746	-545.487	-565.977	-536.291	-488.09	-500.531	-529.185	-600.047	-395.416	-428.933	-442.093	-424.996	-425.263	-639.851	-512.691	-719.528	-561.631	-704.221	-573.665	-579.174	-622.484	-580.326	-604.558	-588.888	-609.448	-547.154	-556.86	-650.655	-583.07	-633.791	-572.717	-593.85	-526.554	-644.211	-538.367	-443.99	-737.783	-562.656	-517.818	-503.797	-489.837	-478.852	-549.733	-440.296	-332.049	-341.714	-541.196	-511.621	-485.479	-585.611	-617.804	-546.845	-526.063	-611.769	-541.888	-541.474	-630.253	-535.044	-508.168	-590.038	-584.575	-554.847	-524.871	-549.53	-565.247	-489.531	-436.287	-394.571	-430.757	-491.2	-532.648	-526.518	-522.873	-486.012	-565.561	-493.626	-383.176	-363.378	-481.392	-623.836	-578.972	-531.428	-536.3	-537.378	-382.857
-207.808	-420.24	-321.011	-392.536	-369.574	-464.276	-494.748	-480.354	-518.181	-504.195	-575.013	-557.901	-548.741	-559.437	-566.294	-590.176	-585.152	-540.575	-557.325	-567.208	-591.968	-586.183	-648.992	-717.645	-622.359	-444.142	-480.837	-522.948	-625.077	-500.292	-646	-545.122	-609.154	-532.817	-526.755	-556.686	-611.476	-497.372	-522.658	-499.751	-537.81	-519.147	-620.728	-523.355	-821.462	-629.527	-589.963	-470.982	-502.666	-549.484	-560.831	-584.826	-538.366	-465.451	-606.621	-651.524	-581.051	-639.458	-567.662	-674.989	-563.252	-590.606	-626.177	-594.293	-621.586	-592.226	-462.549	-563.295	-596.886	-543.351	-601.872	-584.875	-535.323	-665.121	-590.909	-535.299	-683.026	-689.354	-565.724	-470.735	-426.449	-534.929	-487.601	-788.716	-517.97	-460.425	-449.257	-518.51	-573.276	-644.196	-566.131	-530.464	-546.685	-553.9	-660.845	-534.219	-522.263	-490.277	-571.619	-762.913	-596.273	-544.185	-574.738	-560.634	-666.416	-581.918	-518.306	-704.852	-538.894	-573.051	-486.701	-466.061	-498.777	-517.91	-686.46	-535.964	-429.017	-486.951	-488.117	-595.49	-472.082	-622.161	-624.304	-510.386	-399.043	-434.519	-696.212	-554.592	-583.545	-507.592	-490.052	-639.516	-510.688	-511.331	-509.537	-475.676	-566.341	-625.082	-582.537	-525.123	-556.724	-578.424	-664.865	-647.748	-623.123	-549.062	-520.49	-572.305	-523.487	-467.733	-608.269	-498.794	-568.091	-542.677	-644.247	-657.608	-851.308	-586.693	-536.049	-608.363	-692.483	-567.135	-483.49	-588.311	-557.066	-547.242	-495.77	-460.521	-498.325	-537.788	-598.788	-395.486	-435.715	-437.784	-429.286	-419.966	-625.2	-532.325	-694.824	-541.463	-711.414	-599.67	-588.665	-615.811	-554.409	-584.134	-592.452	-579.378	-544.233	-552.93	-652.226	-592.722	-562.956	-581.153	-577.996	-521.299	-558.771	-558.323	-398.832	-702.447	-553.079	-509.019	-511.304	-478.241	-476.883	-536.663	-471.148	-368.881	-349.144	-497.418	-491.26	-475.369	-582.589	-632.748	-545.73	-550.429	-620.075	-545.52	-555.606	-625.124	-530.375	-524.426	-598.016	-579.232	-575.217	-539.016	-564.221	-569.038	-526.925	-494.997	-420.317	-402.957	-472.072	-534.262	-536.884	-489.978	-467.922	-536.612	-501.14	-379.503	-361.455	-483.075	-594.03	-569.353	-537.782	-533.787	-535.041	-441.841
-285.8	-474.108	-326.91	-388.927	-380.219	-458.502	-503.086	-483.802	-518.399	-496.586	-588.245	-585.896	-563.956	-564.446	-558.511	-581.092	-552.174	-520.093	-545.979	-570.049	-554.145	-602.236	-587.29	-651.845	-599.401	-488.099	-512.483	-520.404	-491.276	-522.312	-561.838	-566.258	-613.861	-539.855	-562.129	-554.786	-613.866	-500.313	-535.5	-503.611	-564.185	-525.919	-582.507	-516.676	-831.568	-619.108	-571.127	-450.776	-539.226	-544.528	-539.35	-580.14	-547.781	-478.849	-622.24	-627.273	-580.317	-638.054	-587.069	-746.081	-569.225	-581.207	-620.473	-595.288	-624.089	-591.915	-484.698	-552.744	-573.482	-501.995	-594.55	-578.092	-522.846	-761.533	-578.681	-526.617	-662.034	-714.817	-563.415	-467.462	-429.82	-525.076	-473.301	-852.58	-518.308	-451.907	-451.914	-508.049	-567.595	-620.048	-565.637	-532.954	-546.264	-564.346	-698.658	-543.155	-503.922	-486.713	-578.785	-761.786	-598.669	-549.87	-550.678	-555.853	-636.222	-603.189	-524.915	-729.929	-527.635	-596.757	-467.984	-467.67	-506.606	-511.501	-721.479	-561.504	-455.903	-470.975	-489.481	-722.27	-431.932	-607.8	-640.264	-489.618	-382.643	-443.909	-690.774	-536.539	-573.177	-517.071	-486.165	-623.181	-481.533	-492.69	-484.556	-445.106	-559.407	-621.48	-614.773	-525.405	-546.571	-595.793	-659.825	-662.481	-612.669	-537.121	-526.85	-548.335	-520.243	-445.631	-590.798	-484.087	-544.593	-543.363	-692.97	-593.117	-837.717	-580.291	-540.755	-576.169	-661.522	-576.666	-475.842	-578.237	-542.894	-555.026	-503.926	-429.851	-491.787	-526.029	-603.008	-396.35	-432.141	-428.571	-432.654	-420.551	-639.658	-490.262	-685.778	-570.88	-666.607	-547.097	-586.112	-614.021	-559.22	-585.264	-575.384	-590.479	-548.745	-528.815	-627.616	-586.92	-583.68	-580.241	-603.492	-519.161	-568.338	-535.4	-419.279	-709.734	-563.024	-511.998	-494.222	-492.943	-479.065	-524.375	-450.767	-340.369	-346.664	-494.398	-503.244	-473.618	-581.469	-616.3	-543.408	-542.706	-603.099	-520.588	-529.511	-646.911	-539.994	-532.263	-582.213	-578.429	-560.951	-544.14	-564.749	-547.922	-536.382	-487.529	-413.973	-419.666	-479.304	-530.682	-533.088	-502.809	-466.203	-558.766	-492.608	-370.923	-380.146	-476.689	-595.896	-575.892	-541.096	-542.545	-562.954	-413.639
-335.939	-407.453	-314.221	-395.318	-382.722	-468.569	-476.388	-481.572	-528.372	-499.912	-587.521	-589.99	-577.891	-561.455	-567.441	-599.764	-547.437	-538.561	-547.209	-567.971	-563.556	-607.877	-667.124	-548.869	-605.938	-487.558	-506.923	-518.286	-478.955	-508.001	-600.593	-591.404	-609.766	-524.246	-654.819	-601.181	-591.645	-494.893	-495.338	-474.098	-555.167	-523.701	-551.878	-511.066	-800.807	-616.73	-569.589	-459.158	-538.243	-535.658	-507.722	-596.041	-545.111	-476.624	-591.249	-652.524	-594.787	-628.39	-588.593	-729.254	-567.487	-578.234	-620.496	-599.09	-635.133	-592.301	-445.757	-553.004	-597.932	-515.196	-595.595	-579.504	-514.395	-689.381	-580.696	-526.13	-700.878	-524.502	-575.872	-466.436	-422.22	-532.574	-485.359	-813.676	-536.46	-466.459	-444.269	-502.06	-582.986	-636.958	-561.275	-535.896	-550.593	-556.836	-634.127	-530.271	-511.15	-490.821	-574.399	-760.784	-583.036	-548.315	-568.215	-569.481	-675.963	-592.441	-519.872	-725.736	-516.903	-547.89	-477.151	-450.957	-488.494	-514.846	-707.249	-541.045	-441.115	-469.937	-480.14	-717.562	-462.855	-621.811	-648.441	-497.31	-388.651	-448.187	-635.231	-556.645	-590.664	-510.312	-491.43	-609.945	-480.478	-493.274	-483.576	-457.566	-577.462	-614.839	-580.469	-529.794	-566.705	-570.901	-652.663	-657.943	-606.997	-540.964	-531.236	-561.321	-525.198	-434.241	-584.225	-504.573	-537.872	-524.777	-665.084	-644.898	-844.359	-575.699	-522.856	-593.992	-655.569	-570.716	-480.97	-604.664	-549.608	-564.99	-509.671	-449.947	-495.779	-532.738	-628.718	-398.078	-449.027	-461.211	-454.291	-445.811	-633.632	-539.636	-610.608	-570.839	-702.701	-568.612	-570.347	-597.771	-566.089	-589.566	-588.708	-584.582	-565.011	-558.508	-634.105	-576.55	-575.294	-574.505	-575.59	-525.679	-574.79	-545.43	-423.218	-699.478	-536.856	-511.805	-500.074	-505.627	-475.024	-541.15	-443.064	-322.116	-344.798	-524.824	-498.022	-474.567	-576.685	-617.985	-560.848	-559.583	-613.637	-553.435	-547.64	-621.933	-523.254	-527.325	-594.802	-574.155	-540.984	-539.112	-549.595	-530.682	-533.077	-482.478	-420.147	-431.023	-488.967	-528.916	-521.397	-512.726	-469.481	-547.415	-504.01	-370.338	-374.896	-474.2	-615.584	-612.889	-537.25	-532.898	-527.856	-350.479
-330.303	-400.074	-317.124	-387.796	-366.496	-449.967	-467.463	-482.81	-528.583	-477.926	-568.603	-542.887	-547.359	-568.215	-562.357	-584.994	-560.692	-542.771	-556.599	-574.865	-572.338	-593.869	-651.302	-599.178	-619.833	-444.368	-480.832	-505.165	-496.721	-494.61	-479.154	-546.059	-617.318	-553.237	-528.86	-557.157	-634.945	-503.34	-513.731	-492.345	-549.137	-531.174	-581.834	-499.121	-791.283	-624.321	-568.457	-483.307	-567.786	-552.456	-505.725	-598.258	-551.916	-481.166	-573.125	-656.027	-601.507	-649.566	-585.519	-750.106	-573.997	-573.44	-615.158	-599.936	-625.588	-575.507	-434.093	-546.591	-582.774	-518.28	-558.907	-588.416	-529.652	-672.953	-583.151	-530.918	-674.004	-556.549	-575.909	-462.251	-427.374	-535.445	-486.455	-784.226	-537.144	-478.524	-466.049	-508.82	-602.745	-637.765	-569.135	-526.078	-531.16	-550.373	-671.44	-545.755	-530.336	-482.861	-574.581	-747.266	-589.848	-536.9	-554.921	-539.823	-657.627	-587.239	-527.245	-684.733	-524.77	-577.644	-486.259	-452.113	-493.093	-507.203	-727.498	-556.451	-455.718	-463.308	-480.098	-752.795	-450.218	-608.466	-640.344	-505.913	-395.233	-455.399	-696.491	-552.1	-578.241	-500.185	-496.311	-629.689	-481.41	-496.166	-490.193	-482.571	-562.97	-622.285	-600.386	-539.311	-541.861	-571.615	-671.479	-662.983	-607.696	-544.39	-507.383	-567.027	-521.831	-449.276	-588.95	-504.369	-548.75	-529.614	-672.378	-659.649	-807.571	-583.2	-543.614	-600.401	-655.221	-570.689	-484.161	-573.936	-544.186	-561.139	-495.373	-466.81	-507.836	-583.848	-607.862	-397.802	-445.191	-467.844	-437.617	-438.45	-654.532	-525.9	-581.978	-550.364	-716.385	-570.743	-580.987	-617.688	-570.067	-586.375	-573.078	-571.696	-549.679	-549.268	-621.576	-588.046	-577.7	-570.863	-593.776	-535.103	-547.02	-530.569	-425.109	-710.918	-540.479	-505.07	-511.273	-490.251	-476.941	-534.101	-447.663	-343.56	-350.948	-534.703	-494.639	-466.164	-573.506	-599.914	-539.105	-541.944	-615.033	-511.417	-525.988	-638.163	-546.608	-531.255	-586.665	-587.408	-577.25	-539.796	-534.611	-554.091	-515.751	-469.915	-397.208	-422.505	-482.018	-518.159	-540.208	-529.165	-479.849	-533.683	-487.783	-373.77	-363.008	-467.686	-595.525	-603.082	-538.943	-532.411	-527.87	-365.307
-335.637	-429.607	-325.472	-382.213	-359.035	-481.053	-552.109	-488.423	-527.75	-567.92	-593.048	-647.807	-556.941	-552.872	-564.728	-583.895	-570.128	-550.068	-540.59	-547.117	-543.454	-611.372	-532.103	-567.755	-617.132	-465.722	-494.839	-510.418	-501.322	-513.809	-500.617	-531.334	-612.006	-539.27	-499.841	-543.068	-622.228	-483.581	-482.658	-480.716	-569.922	-536.258	-544.651	-503.209	-792.057	-617.37	-569.806	-443.149	-508.143	-532.785	-518.921	-695.412	-473.503	-467.698	-557.278	-700.365	-584.381	-633.692	-589.174	-752.239	-579.529	-577.994	-626.44	-628.707	-627.745	-578.903	-475.722	-565.614	-590.737	-531.495	-604.983	-586.116	-534.181	-679	-591.489	-532.105	-694.776	-581.523	-583.43	-466.988	-419.42	-517.79	-484.857	-791.45	-524.39	-467.49	-456.272	-492.989	-571.851	-646.99	-564.301	-517.046	-560.658	-557.742	-642.494	-545.042	-527.996	-479.641	-578.818	-780.221	-591.084	-549.064	-571.037	-548.171	-672.664	-589.995	-519.166	-745.588	-518.468	-579.339	-500.126	-466.303	-498.764	-513.079	-687.92	-539.06	-445.923	-480.696	-481.703	-682.788	-442.312	-593.192	-670.878	-514.869	-392.101	-466.844	-650.305	-547.48	-587.119	-513.497	-488.365	-621.769	-492.506	-500.223	-492.371	-464.085	-568.068	-629.233	-614.169	-520.933	-547.264	-579.176	-666.577	-683.668	-621.962	-542.431	-517.717	-559.476	-540.22	-459.376	-607.39	-492.315	-542.371	-541.924	-670.812	-549.352	-823.097	-572.576	-528.064	-593.405	-651.229	-563.425	-477.865	-584.329	-557.38	-555.82	-499.139	-460.526	-499.822	-525.298	-613.047	-407.582	-437.105	-448.554	-433.36	-512.094	-657.667	-559.181	-590.685	-557.258	-675.623	-601.002	-575.781	-603.483	-561.65	-588.522	-583.09	-569.677	-553.867	-553.875	-643.916	-579.967	-618.32	-544.814	-586.619	-535.267	-721.153	-520.766	-408.927	-700.89	-558.299	-568.075	-512.677	-482.247	-480.586	-592.417	-456.472	-339.461	-337.73	-485.456	-492.665	-476.871	-581.92	-641.296	-536.462	-538.008	-607.985	-549.659	-554.853	-641.269	-542.98	-552.645	-582.071	-591.973	-568.605	-534.89	-522.053	-563.062	-488.476	-430.402	-362.115	-400.011	-485.376	-517.187	-524.824	-547.473	-473.305	-543.156	-503.066	-369.821	-373.225	-477.796	-601.491	-629.488	-551.535	-532.266	-550.254	-379.25
-294.046	-422.285	-357.943	-388.13	-363.502	-464.339	-537.412	-477.811	-519.339	-566.715	-572.221	-540.184	-568.047	-563.23	-571.719	-589.517	-569.173	-523.354	-549.682	-552.712	-552.089	-573.447	-636.69	-582.772	-615.2	-479.747	-498.421	-518.782	-499.553	-504.191	-513.084	-558.419	-630.822	-541.261	-542.515	-549.898	-620.504	-481.968	-468.75	-505.754	-560.429	-543.604	-591.741	-523.85	-798.196	-627.869	-598.397	-452.965	-547.083	-543.041	-510.709	-570.751	-530.277	-456.658	-573.967	-639.12	-598.816	-640.481	-591.028	-735.493	-562.686	-573.516	-596.795	-613.109	-613.388	-565.577	-462.759	-551.687	-586.204	-525.337	-583.871	-581.692	-538.834	-739.365	-561.49	-530.815	-661.149	-619.157	-566.417	-480.267	-400.515	-525.258	-494.638	-699.728	-529.595	-471.236	-466.556	-507.441	-568.84	-644.197	-571.319	-542.563	-551.269	-570.517	-805.671	-542.653	-512.717	-481.584	-583.986	-776.998	-593.881	-546.279	-575.62	-558.973	-637.643	-591.893	-520.283	-706.617	-534.251	-582.759	-491.292	-444.858	-483.311	-497.781	-733.228	-551.18	-439.481	-487.602	-488.395	-724.44	-448.02	-632.309	-652.916	-499.255	-376.123	-454.09	-664.395	-545.937	-585.732	-516.901	-476.316	-619.968	-475.17	-487.469	-481.97	-459.192	-557.719	-627.174	-600.412	-530.429	-556.645	-583.227	-702.706	-652.553	-605.567	-533.911	-522.693	-568.216	-507.188	-455.515	-608.198	-481.787	-539.041	-533.552	-673.388	-660.534	-828.654	-576.148	-531.178	-606.057	-661.586	-582.128	-495.436	-609.453	-548.703	-555.872	-524.039	-450.844	-505.307	-550.116	-593.818	-382.746	-438.799	-447.452	-429.948	-427.236	-612.338	-540.185	-592.928	-548.529	-677.097	-594.44	-589.826	-624.749	-564.389	-595.482	-571.823	-599.787	-557.186	-560.799	-638.535	-627.166	-584.853	-547.072	-596.433	-541.456	-574.511	-509.804	-407.978	-668.615	-545.244	-507.901	-515.488	-492.975	-471.706	-514.581	-442.616	-346.636	-367.1	-594.538	-499.597	-495.677	-594.16	-638.757	-543.822	-550.271	-625.235	-545.645	-520.364	-621.887	-541.122	-521.097	-576.651	-574.636	-585.074	-534.405	-540.159	-572.117	-492.129	-439.6	-404.082	-420.066	-478.844	-512.647	-548.644	-561.387	-485.538	-545.737	-503.722	-372.965	-372.378	-475.644	-597.206	-667.523	-647.713	-530.611	-536.699	-365.307
-301.319	-397.642	-311.314	-383.698	-361.665	-463.799	-560.976	-480.152	-513.656	-583.558	-578.137	-577.257	-563.575	-574.53	-579.585	-593.361	-584.714	-538.226	-548.885	-554.454	-569.053	-566.1	-656.503	-571.78	-607.212	-473.099	-512.408	-505.306	-507.09	-508.293	-520.94	-524.739	-613.113	-528.598	-535.829	-534.983	-630.33	-484.067	-502.396	-492.793	-577.143	-551.943	-598.343	-545.925	-815.792	-615.312	-554.099	-457.824	-533.234	-542.178	-515.161	-584.457	-560.184	-474.062	-582.886	-633.92	-582.137	-634.108	-591.359	-749.213	-565.373	-565.285	-620.32	-583.639	-613.942	-572.17	-468.931	-548.504	-569.837	-516.543	-586.741	-580.89	-524.993	-548.53	-579.435	-529.226	-563.52	-549.024	-583.753	-468.843	-409.82	-531.635	-490.146	-828.025	-522.792	-469.206	-480.05	-515.518	-578.916	-658.242	-572.461	-544.529	-560.551	-570.609	-794.682	-563.311	-522.144	-486.465	-587.685	-796.164	-586.149	-541.29	-569.702	-549.442	-646.165	-589.346	-520.205	-720.125	-537.519	-591.537	-485.798	-441.547	-512.195	-520.061	-698	-540.987	-443.474	-478.401	-487.82	-699.149	-435.819	-618.481	-656.94	-517.008	-395.305	-446.328	-706.074	-542.525	-582.434	-490.483	-481.734	-615.054	-472.954	-485.978	-491.863	-452.996	-572.792	-607.97	-584.593	-524.908	-558.596	-583.425	-649.979	-651.349	-620.944	-542.113	-503.413	-577.753	-529.828	-471.798	-615.768	-518.897	-547.614	-536.977	-665.858	-665.642	-825.184	-578.125	-532.034	-614.522	-673.048	-552.329	-477.288	-620.082	-528.098	-561.481	-530.502	-411.601	-482.716	-538.262	-602.078	-396.225	-428.061	-463.956	-447.925	-427.054	-624.91	-534.189	-662.737	-562.197	-720.042	-589.085	-582.8	-592.394	-552.095	-590.823	-577.413	-559.404	-554.414	-559.168	-651.101	-608.766	-584.172	-569.891	-576.733	-537.801	-582.892	-553.26	-431.471	-741.671	-557.84	-519.423	-501.883	-482.489	-472.864	-526.35	-438.391	-332.451	-350.255	-609.145	-495.892	-494.413	-578.588	-640.065	-537.01	-531.578	-605.169	-547.888	-529.442	-624.369	-542.127	-532.092	-589.54	-567.833	-573.967	-536.701	-551.417	-571.896	-501.274	-442.36	-415.178	-435.495	-481.077	-529.259	-533.898	-546.456	-476.041	-544.243	-500.797	-372.976	-369.98	-480.934	-613.593	-601.717	-644.389	-542.091	-539.689	-350.771
-210.47	-469.093	-329.009	-397.442	-442.152	-540.847	-505.134	-488.133	-512.992	-546.563	-570.981	-565.346	-546.244	-554.213	-557.728	-594.169	-574.159	-545.5	-562.613	-544.032	-564.354	-595.698	-626.255	-552.816	-625.28	-462.084	-489.926	-513.918	-478.771	-518.909	-551.36	-561.144	-614.162	-532.51	-577.27	-575.934	-640.696	-478.897	-495.512	-484.977	-558.41	-537.765	-600.375	-532.34	-802.371	-624.889	-603.111	-459.841	-556.131	-532.074	-528.493	-587.755	-549.768	-476.27	-597.82	-673.467	-575.264	-642.696	-585.395	-730.617	-557.622	-565.306	-623.192	-610.882	-619.535	-569.737	-455.269	-547.624	-585.073	-531.225	-593.901	-579.778	-531.749	-757.952	-586.964	-533.264	-676.463	-624.173	-582.64	-464.625	-419.537	-534.944	-491.847	-782.642	-516.616	-469.028	-466.257	-519.505	-576.432	-629.881	-565.396	-536.102	-552.363	-563.492	-790.078	-550.205	-517.893	-478.702	-582.811	-791.188	-590.45	-551.38	-575.026	-554.996	-662.655	-605.504	-533.418	-757.899	-518.958	-583.187	-477.993	-445.081	-495.209	-511.922	-743.895	-559.168	-457.682	-489.478	-487.569	-720.266	-453.761	-599.704	-640.244	-509.877	-390.707	-454.124	-685.85	-549.23	-582.41	-492.935	-493.704	-618.925	-475.633	-493.622	-509.305	-524.088	-576.255	-616.608	-601.806	-533.221	-567.309	-596.176	-653.091	-648.321	-610.095	-532.618	-499.864	-547.925	-515.712	-475.105	-615.607	-534.011	-550.92	-532.543	-685.646	-615.165	-812.054	-568.265	-525.855	-588.565	-661.004	-561.112	-481.15	-596.209	-563.662	-560.402	-534.982	-439.426	-472.751	-528.024	-593.99	-403.312	-420.73	-460.069	-463.803	-423.285	-597.259	-533.859	-724.933	-558.679	-699.367	-603.33	-590.31	-618.212	-579.811	-592.582	-594.845	-559.329	-545.512	-551.562	-642.974	-576.631	-571.194	-547.961	-586.921	-535.495	-570.417	-521.24	-416.712	-729.079	-569.469	-514.651	-498.791	-481.006	-482.205	-532.262	-458.408	-343.222	-364.351	-597.932	-503.724	-502.052	-581.723	-617.179	-565.296	-547.129	-617.89	-537.569	-532.061	-637.785	-535.311	-527.041	-582.543	-591.487	-555.288	-528.787	-541.643	-574.557	-509.824	-469.756	-428.991	-437.895	-491.225	-511.859	-540.116	-542.091	-499.497	-537.239	-499.053	-352.621	-366.543	-487.183	-611.971	-648.765	-647.232	-535.091	-544.159	-383.4
-197.208	-390.114	-308.613	-409.741	-416.923	-511.649	-473.469	-481.18	-490.452	-493.565	-570.161	-686.706	-550.978	-567.75	-561.744	-591.14	-552.032	-536.248	-564.354	-558.426	-565.339	-614.114	-634.615	-596.044	-625.31	-472.532	-484.973	-511.435	-508.912	-517.436	-495.459	-520.72	-607.213	-528.529	-509.435	-528.34	-608.023	-476.366	-458.777	-460.233	-562.391	-536.565	-598.174	-517.715	-799.437	-612.339	-575.555	-457.24	-525.078	-519.373	-511.133	-571.885	-557.849	-480.775	-563.613	-650.85	-583.434	-635.167	-573.618	-743.946	-565.263	-573.882	-624.113	-593.569	-617.715	-584.319	-435.082	-548.693	-583.799	-541.198	-603.713	-576.697	-536.181	-676.518	-585.748	-526.201	-663.078	-578.871	-572.97	-459.131	-427.668	-525.954	-489.796	-744.985	-534.819	-469.841	-471.864	-501.483	-575.096	-654.89	-571.525	-517.301	-542.392	-560.618	-667.518	-551.369	-526.235	-484.856	-575.218	-768.08	-607.604	-550.948	-560.038	-555.553	-679.671	-586.304	-507.629	-735.847	-545.289	-569.118	-489.51	-457.776	-517.162	-514.996	-687.988	-531.223	-435.452	-489.29	-497.091	-702.287	-464.383	-609.695	-618.509	-494.98	-393.47	-446.146	-679.423	-554.569	-583.085	-494.539	-503.99	-632.867	-483.123	-482.652	-480.15	-431.419	-561.065	-617.789	-592.964	-516.964	-553.951	-585.236	-666.021	-655.788	-606.616	-542.114	-524.583	-562.862	-533.059	-468.209	-593.695	-538.876	-542.764	-551.713	-696.599	-639.513	-823.437	-574.075	-538.118	-620.265	-673.186	-558.745	-487.512	-628.48	-566.337	-564.048	-500.259	-431.467	-517.517	-530.581	-568.842	-396.715	-414.901	-450.769	-435.444	-418.974	-596.501	-505.96	-696.68	-563.627	-665.285	-570.058	-580.834	-619.22	-577.362	-581.162	-581.124	-568.512	-541.045	-564.1	-653.171	-573.598	-616.901	-586.416	-593.025	-516.98	-739.919	-542.021	-410.432	-706.623	-585.113	-534.439	-497.986	-493.447	-472.326	-535.93	-442.986	-341.121	-350.711	-563.838	-497.36	-470.815	-587.408	-595.857	-530.976	-528.421	-599.805	-503.044	-516.358	-641.39	-541.522	-513.796	-571.117	-572.775	-545.849	-519.224	-517.875	-541.395	-497.476	-433.1	-392.473	-403.75	-490.033	-525.436	-537.47	-545.73	-481.236	-535.674	-490.213	-375.642	-367.325	-471.1	-607.23	-621.327	-551.324	-547.825	-550.248	-351.258
-217.49	-375.539	-322.987	-401.907	-433.994	-532.336	-537.194	-497.795	-528.208	-590.1	-593.169	-675.922	-558.748	-575.322	-582.781	-593.978	-573.845	-543.173	-561.763	-569.463	-589.551	-613.322	-657.84	-586.959	-613.695	-450.993	-504.484	-490.763	-527.081	-504.774	-493.351	-536.946	-619.86	-535.798	-506.892	-549.789	-615.772	-496.738	-489.129	-460.724	-544.015	-542.811	-537.32	-518.329	-797.475	-628.748	-589.771	-452.431	-498.706	-609.256	-507.605	-632.624	-484.922	-467.58	-572.363	-663.611	-591.387	-654.279	-579.007	-746.555	-569.402	-591.508	-634.431	-577.891	-606.792	-583.098	-457.748	-545.567	-584.856	-526.444	-593.787	-587.386	-542.61	-709.102	-589.17	-521.231	-686.281	-552.912	-566.933	-482.893	-432.828	-536.682	-482.492	-787.79	-518.801	-445.822	-449.545	-506.953	-571.11	-622.976	-557.37	-523.064	-542.588	-552.903	-526.614	-561.161	-527.555	-481.472	-570.617	-772.339	-589.243	-546.682	-568.787	-555.037	-663.706	-594.958	-521.821	-718.086	-535.224	-567.477	-499.205	-464.848	-505.865	-514.216	-707.366	-563.512	-451.452	-479.739	-483.555	-686.546	-444.673	-603.45	-627.023	-497.742	-386.988	-442.795	-647.935	-543.736	-585.96	-585.548	-502.462	-628	-473.311	-481.084	-472.457	-468.149	-566.038	-623.908	-573.328	-508.489	-546.999	-574.789	-682.13	-650.946	-596.185	-557.564	-529.464	-583.502	-523.929	-454.042	-593.564	-491.642	-521.68	-545.997	-673.841	-660.314	-810.745	-579.867	-535.506	-603.575	-655.261	-560.42	-488.685	-581.654	-545.894	-557.928	-516.451	-461.438	-494.456	-575.109	-568.651	-394.708	-443.893	-446.993	-463.571	-421.694	-588.674	-498.058	-670.044	-565.804	-701.002	-562.79	-579.014	-629.978	-571.817	-580.586	-581.346	-572.917	-548.836	-552.892	-640.313	-572.638	-628.168	-583.518	-582.503	-534.87	-709.345	-550.206	-437.428	-709.198	-568.79	-513.218	-513.952	-477.746	-474.493	-536.503	-456.542	-346.242	-342.574	-587.627	-502.176	-478.752	-571.923	-606.826	-538.693	-527.771	-615.907	-518.954	-542.019	-667.629	-514.782	-509.955	-579.018	-576.307	-563.641	-542.525	-514.4	-565.472	-501.053	-438.109	-392.342	-420.775	-469.874	-518.436	-532.515	-496.32	-461.011	-541.458	-474.613	-374.748	-374.364	-482.456	-633.605	-594.728	-533.903	-525.9	-557.766	-278.581
-170.467	-395.441	-360.128	-382.08	-358.497	-463.156	-555.82	-495.573	-529.558	-574.002	-571.767	-546.32	-546.94	-569.613	-562.305	-583.317	-586.378	-544.288	-565.897	-565.742	-566.421	-590.415	-660.082	-575.801	-613.951	-477.696	-525.91	-507.302	-491.426	-509.503	-498.322	-628.067	-627.146	-545.255	-607.427	-549.609	-659.173	-490.33	-487.507	-488.759	-568.277	-522.598	-551.602	-502.904	-814.856	-629.48	-552.062	-450.135	-531.547	-571.182	-507.511	-576.079	-449.992	-458.793	-558.753	-554.022	-599.301	-646.431	-572.46	-731.966	-569.854	-575.501	-635.029	-599.423	-617.894	-598.644	-482.782	-565.482	-584.672	-522.128	-594.497	-583.408	-532.767	-677.138	-590.48	-534.383	-670.738	-544.162	-575.943	-468.643	-409.446	-526.646	-498.236	-532.28	-532.426	-467.294	-440.37	-488.738	-576.046	-639.077	-558.396	-531.66	-566.38	-559.439	-689.2	-550.488	-521.724	-487.454	-560.674	-750.607	-587.342	-544.034	-559.109	-553.367	-660.48	-584.904	-523.314	-743.858	-542.031	-604.218	-479.543	-464.674	-498.604	-515.526	-692.282	-565.901	-453.716	-498.595	-504.884	-643.097	-442.751	-590.136	-648.24	-510.844	-390.975	-437.461	-668.275	-542.465	-579.647	-523.508	-491.997	-633.874	-490.739	-497.438	-498.744	-457.419	-570.911	-612.502	-600.848	-549.799	-544.516	-568.849	-641.704	-653.52	-619.788	-547.486	-496.245	-568.266	-547.248	-454.637	-616.775	-508.787	-543.859	-537.703	-688.315	-650.241	-824.022	-593.099	-538.408	-614.031	-664.233	-566.445	-479.173	-584.488	-540.241	-557.642	-540.569	-482.975	-511.859	-525.178	-593.835	-409.153	-449.691	-464.888	-449.972	-413.947	-496.813	-639.503	-548.258	-543.871	-638.85	-603.955	-579.53	-600.746	-563.171	-574.661	-575.994	-569.649	-537.855	-562.017	-640.941	-574.686	-558.659	-578.799	-596.69	-519.82	-558.604	-538.227	-415.684	-691.111	-561.589	-527.345	-512.772	-493.276	-468.762	-535.399	-456.499	-345.306	-349.725	-532.391	-497.349	-474.416	-570.635	-604.607	-548.008	-529.753	-610.203	-528.677	-547.697	-622.424	-520.237	-531.589	-613.766	-591.807	-556.343	-528.869	-527.659	-553.068	-497.697	-435.018	-388.016	-417.571	-496.508	-517.238	-537.351	-524.836	-485.552	-566.52	-508.508	-395.307	-360.614	-482.689	-608.873	-634.083	-537.609	-570.05	-554.436	-360.291
-152.937	-308.605	-325.351	-380.822	-394.515	-505.596	-559.075	-495.622	-491.091	-587.578	-576.99	-548.825	-538.282	-567.166	-558.878	-625.837	-598.39	-531.649	-546.56	-592.116	-572.796	-610.748	-644.732	-565.484	-619.56	-481.34	-483.109	-503.296	-485.703	-515.98	-498.126	-688.55	-624.826	-526.234	-635.093	-533.748	-607.98	-496.829	-479.909	-507.026	-560.95	-510.852	-615.279	-507.924	-834.741	-633.142	-581.717	-454.29	-506.768	-540.947	-521.407	-570.196	-473.42	-470.987	-569.373	-569.762	-586.945	-639.037	-574.082	-774.116	-565.973	-582.198	-626.107	-590.796	-624.318	-591.704	-445.308	-547.836	-584.916	-529.57	-584.164	-582.85	-539.553	-678.833	-573.074	-521.662	-673.435	-562.279	-574.268	-487.172	-420.422	-532.408	-491.762	-522.841	-536.293	-467.637	-434.939	-469.16	-587.6	-645.164	-551.105	-521.432	-546.002	-557.387	-680.663	-541.975	-521.066	-478.802	-583.598	-768.686	-585.819	-542.853	-567.639	-558.166	-649.743	-588.48	-533.08	-712.371	-534.045	-575.053	-503.136	-465.002	-492.071	-518.559	-670.939	-559.3	-451.735	-481.871	-487.632	-681.907	-446.775	-658.849	-633.252	-509.515	-392.165	-438.537	-691.856	-549.215	-581.172	-508.75	-495.218	-623.397	-471.515	-486.217	-507.468	-461.622	-551.897	-622.458	-592.231	-534.017	-545.081	-575.857	-624.525	-626.434	-620.123	-545	-500.663	-556.605	-516.39	-454.134	-613.075	-492.83	-533.867	-492.71	-667.943	-640.567	-795.226	-588.959	-527.311	-595.692	-655.912	-581.658	-483.831	-589.191	-537.577	-562.867	-511.58	-472.131	-506.716	-554.114	-584.663	-405.096	-441.979	-465.95	-468.682	-420.033	-575.981	-510.616	-542.284	-561.473	-707.642	-596.127	-573.6	-621.544	-633.983	-583.014	-587.541	-580.202	-544.483	-555.232	-637.306	-587.958	-554.348	-581.375	-575.101	-535.499	-552.057	-528.388	-429.001	-741.772	-565.103	-504.536	-511.076	-496.389	-483.3	-537.138	-463.291	-339.292	-359.249	-521.165	-494.128	-473.572	-570.223	-631.026	-569.552	-532.043	-610.258	-535.239	-542.947	-652.579	-539.112	-541.824	-577.667	-570.68	-552.3	-527.411	-533.916	-572.395	-496.326	-443.084	-411.16	-412.061	-484.365	-515.877	-543.461	-531.825	-479.713	-555.287	-513.716	-383.464	-361.138	-452.098	-611.018	-578.833	-520.229	-530.477	-530.138	-374.143
-334.873	-315.249	-302.283	-367.711	-389.049	-492.287	-564.712	-490.654	-532.385	-580.688	-571.033	-608.194	-568.565	-567.555	-576.602	-588.668	-578.158	-527.428	-553.795	-562.747	-573.521	-597.129	-623.846	-544.848	-611.965	-470.099	-509.935	-512.443	-514.902	-500.435	-509.817	-571.657	-628.95	-538.316	-529.856	-551.121	-631.196	-472.268	-487.177	-502.061	-564.624	-550.974	-631.079	-522.89	-829.011	-635.217	-617.696	-456.15	-528.143	-546.029	-507.005	-658.856	-481.573	-457.651	-555.969	-659.401	-584.195	-632.118	-590.666	-768.124	-574.983	-570.133	-617.761	-590.317	-620.15	-582.678	-476.528	-548.074	-580.794	-542.812	-607.421	-583.462	-529.901	-641.091	-597.142	-518.755	-630.155	-552.785	-569.146	-470.572	-433.793	-524.879	-483.618	-716.468	-545.66	-458.607	-462.199	-491.751	-567.515	-653.219	-556.673	-521.145	-559.153	-555.986	-645.461	-555.175	-528.213	-479.202	-568.08	-772.343	-583.354	-548.408	-574.46	-552.122	-637.729	-581.358	-504.155	-716.498	-543.219	-567.552	-501.483	-445.043	-487.009	-505.494	-634.425	-532.799	-449.789	-490.441	-484.557	-687.324	-440.541	-628.618	-637.212	-521.331	-377.462	-423.754	-685.751	-555.69	-576.644	-534.792	-504.558	-614.138	-474.017	-508.037	-513.031	-474.222	-570.029	-622.275	-579.172	-525.663	-555.505	-576.486	-615.587	-651.912	-624.101	-551.098	-511.055	-558.889	-527.098	-448.386	-618.923	-522.686	-553.951	-502.754	-678.405	-642.865	-819.36	-577.534	-527.656	-594.624	-667.282	-578.85	-482.054	-579.503	-533.157	-556.265	-513.266	-469.919	-498.413	-594.886	-578.01	-399.244	-431.331	-463.493	-473.023	-427.572	-586.783	-531.349	-592.793	-554.231	-684.312	-578.87	-564.218	-647.672	-597.678	-560.142	-582.577	-597.98	-552.15	-557.465	-641.607	-575.453	-636.743	-548.54	-584.439	-530.459	-688.24	-531.673	-455.536	-763.035	-576.345	-521.008	-496.791	-484.254	-494.508	-541.592	-451.006	-342.285	-343.268	-607.622	-519.581	-497.615	-571.166	-610.825	-563.296	-541.592	-616.107	-517.617	-525.492	-635.308	-549.708	-505.17	-568.155	-574.956	-566.051	-525.123	-516.954	-540.637	-492.547	-446.112	-402.145	-409.666	-477.552	-525.689	-529.425	-542.1	-471.241	-545.336	-491.296	-372.413	-360.677	-456.998	-578.441	-575.608	-531.313	-539.919	-522.438	-366.87
-268.796	-402.112	-344.215	-360.282	-372.902	-475.293	-575.985	-475.579	-535.657	-577.467	-582.702	-550.737	-572.793	-574.328	-562.862	-567.955	-587.637	-541.047	-551.956	-555.454	-583.204	-595.021	-648.558	-586.127	-621.624	-472.679	-521.143	-519.262	-521.503	-508.64	-487.107	-651.125	-627.024	-537.931	-620.909	-550.936	-635.57	-475.599	-498.09	-498.084	-565.888	-530.286	-600.732	-515.976	-799.609	-620.135	-592.163	-462.435	-506.394	-539.294	-507.106	-630.9	-467.13	-452.525	-568.981	-649.276	-600.171	-647.47	-563.922	-746.673	-573.152	-581.366	-630.439	-598.379	-616.52	-580.416	-495.099	-561.116	-585.299	-516.498	-601.257	-568.845	-539.18	-684.726	-574.396	-525.072	-679.321	-553.711	-584.689	-467.479	-412.26	-543.438	-486.36	-747.257	-517.281	-453.451	-452.535	-496.488	-574.309	-627.623	-560.795	-536.497	-540.239	-544.812	-682.155	-555.01	-524.826	-477.671	-579.977	-749.586	-589.476	-546.61	-578.039	-547.167	-652.378	-587.339	-518.947	-733.996	-539.896	-574.991	-489.19	-457.533	-493.775	-500.359	-696.504	-552.813	-454.433	-485.847	-480.335	-680.4	-440.402	-621.384	-641.264	-505.039	-406.359	-421.715	-683.094	-545.149	-601.818	-494.616	-485.546	-634.875	-500.772	-485.654	-503.976	-458.06	-555.295	-601.477	-584.676	-535.287	-563.357	-569.525	-709.812	-663.286	-628.459	-560.947	-533.136	-564.503	-529.024	-456.673	-622.861	-507.658	-544.243	-542.44	-680.922	-654.346	-843.794	-570.461	-553.848	-624.152	-669.592	-585.13	-488.994	-569.145	-539.065	-561.781	-497.411	-462.731	-514.091	-547.541	-591.998	-400.069	-422.369	-471.813	-438.94	-415.475	-586.766	-535.409	-720.246	-554.369	-722.873	-580.802	-574.548	-617.735	-611.131	-567.68	-583.76	-565.316	-544.596	-555.79	-638.497	-578.557	-551.947	-562.433	-588.866	-533.547	-575.029	-518.394	-429.282	-726.172	-571.162	-529.279	-518.759	-496.223	-479.421	-542.075	-429.039	-319.405	-345.177	-449.48	-488.793	-501.95	-540.113	-593.555	-550.248	-540.397	-597.198	-516.383	-527.461	-633.448	-540.433	-540.112	-593.521	-586.008	-575.542	-527.638	-525.164	-558.442	-497.816	-436.141	-400.886	-430.679	-485.169	-527.211	-524.96	-549.699	-469.442	-537.423	-484.038	-372.882	-366.215	-469.816	-597.375	-593.927	-538.108	-524.834	-541.577	-394.115
-143.775	-317.315	-353.543	-359.651	-383.774	-491.88	-541.841	-490.68	-524.877	-593.419	-574.163	-554.286	-556.738	-566.504	-568.764	-547.701	-538.662	-525.86	-564.39	-552.706	-538.729	-607.007	-616.094	-669.655	-613.671	-466.251	-500.188	-511.738	-484.665	-512.311	-498.211	-652.981	-617.551	-549.845	-631.889	-550.506	-622.954	-480.377	-510.616	-495.064	-559.348	-521.601	-614.467	-503.854	-814.391	-641.758	-591.22	-458.122	-505.631	-547.431	-518.324	-646.179	-473.862	-476.568	-553.982	-676.901	-589.966	-636.078	-570.459	-732.588	-578.231	-587.251	-623.556	-618.421	-626.416	-598.914	-478.113	-546.347	-569.632	-524.847	-599.126	-579.665	-536.191	-672.288	-596.544	-534.694	-684.145	-655.432	-577.069	-464.776	-422.332	-537.435	-504.324	-513.556	-546.53	-469.655	-467.227	-516.449	-581.489	-654.279	-561.772	-526.595	-553.881	-551.508	-531.255	-535.493	-523.619	-479.437	-566.694	-773.449	-594.745	-534.534	-559.811	-561.378	-650.874	-585.028	-522.812	-719.296	-549.188	-600.633	-481.069	-448.683	-489.389	-520.619	-690.901	-574.778	-445.991	-482.232	-494.032	-684.217	-454.935	-619.306	-632.326	-497.745	-397.036	-433.845	-690.02	-551.466	-588.386	-485.489	-506.988	-629.478	-480.243	-503.395	-508.422	-474.955	-576.761	-612.868	-581.463	-534.093	-546.335	-571.581	-644.935	-650.416	-625.963	-566.449	-507.365	-570.59	-534.189	-451.224	-595.629	-505.358	-549.977	-536.762	-682.432	-636.821	-870.465	-587.517	-532.342	-592.784	-673.191	-567.492	-489.902	-583.231	-535.663	-562.648	-509.533	-460.838	-492.013	-520.443	-566.601	-404.836	-424.42	-448.982	-432.145	-427.003	-593.392	-541.88	-575.849	-561.915	-691.773	-584.178	-565.161	-630.554	-575.341	-558.707	-574.842	-564.238	-543.41	-555.794	-636.802	-594.108	-556.915	-534.163	-585.055	-533.477	-566.237	-525.268	-445.817	-745.519	-548.403	-516.745	-508.569	-483.998	-475.229	-526.277	-451.414	-350.694	-365.139	-539.969	-487.736	-486.801	-582.176	-615.52	-546.687	-531.571	-604.396	-524.086	-554.928	-625.816	-533.394	-528.592	-594.139	-583.553	-564.976	-529.335	-542.352	-576.394	-501.589	-444.068	-402.199	-412.166	-472.783	-503.216	-530.723	-552.863	-461.301	-533.059	-485.746	-384.049	-370.723	-479.93	-632.903	-617.753	-508.243	-516.46	-550.822	-311.493
-302.075	-332.376	-344.423	-355.445	-393.321	-501.91	-545.969	-479.038	-543.217	-719.864	-564.988	-558.36	-574.721	-561.813	-563.245	-582.303	-599.415	-532.309	-548.008	-574.378	-583.298	-600.344	-627.561	-645.652	-633.612	-470.404	-491.835	-531.238	-476.409	-505.033	-496.248	-580.627	-612.295	-525.693	-517.359	-557.69	-625.114	-491.481	-516.102	-480.841	-563.943	-482.608	-565.571	-497.442	-769.764	-625.565	-569.447	-457.645	-509.474	-544.013	-515.14	-670.558	-530.365	-472.737	-568.722	-751.371	-623.371	-645.262	-578.402	-735.208	-565.667	-575.243	-611.248	-607.05	-622.641	-577.476	-450.043	-558.904	-597.718	-548.73	-603.561	-574.186	-530.966	-667.785	-566.862	-536.226	-640.223	-629.301	-573.432	-491.853	-429.288	-539.979	-479.744	-552.374	-540.963	-468.171	-473.017	-493.253	-561.956	-644.347	-561.829	-529.546	-548.653	-547.245	-539.013	-553.333	-538.283	-484.733	-580.487	-758.625	-591.267	-545.873	-571.028	-555.421	-664.788	-599.626	-515.511	-732.82	-547.619	-555.943	-499.776	-441.334	-485.794	-496.828	-685.975	-529.214	-451.033	-482.747	-498.524	-658.429	-459.301	-637.817	-633.751	-531.443	-390.279	-433.426	-676.401	-560.368	-582.274	-482.282	-488.973	-629.126	-499.411	-517.705	-520.678	-461.383	-574.403	-623.089	-582.802	-515.697	-558.126	-587.034	-659.208	-661.358	-609.14	-559.445	-536.689	-573.107	-495.895	-456.791	-600.919	-484.791	-523.414	-543.824	-671.199	-638.875	-811.966	-584.109	-532.071	-606.648	-655.083	-559.281	-486.711	-593.099	-545.613	-546.65	-496.87	-459.57	-496.651	-552.793	-584.419	-410.324	-437.232	-467.84	-453.119	-421.009	-629.204	-518.584	-576.841	-565.265	-718.893	-547.111	-558.931	-638.774	-599.245	-575.927	-588.929	-586.31	-543.529	-546.181	-633.339	-578.692	-569.46	-568.816	-577.499	-537.706	-570.248	-533.78	-452.221	-687.281	-516.349	-494.643	-497.691	-469.793	-478.33	-530.706	-449.644	-344.728	-348.185	-560.005	-513.837	-486.048	-579.493	-617.302	-539.207	-536.553	-611.172	-513.415	-520.161	-631.939	-549.59	-556.199	-600.52	-579.702	-571.537	-522.296	-523.03	-572.668	-514.63	-446.967	-394.946	-430.353	-489.163	-518.273	-536.62	-518.313	-492.414	-547.614	-501.692	-376.759	-369.573	-488.438	-622.621	-588.914	-503.617	-514.671	-545.616	-297.078
-141.383	-295.821	-312.549	-363.344	-397.608	-505.05	-559.494	-488.179	-514.953	-582.071	-576.039	-558.416	-555.557	-562.988	-563.982	-601.527	-574.73	-532.193	-549.157	-553.001	-581.354	-585.769	-631.272	-574.415	-610.485	-482.996	-498.773	-501.845	-552.988	-507.624	-487.43	-677.868	-625.289	-534.362	-542.119	-545.798	-639.231	-493.264	-502.36	-476.961	-560.324	-526.385	-610.615	-495.815	-818.161	-622.59	-600.375	-468.537	-573.113	-551.622	-506.729	-653.703	-481.862	-453.429	-569.245	-669.79	-603.145	-635.504	-587.897	-671.552	-571.447	-577.421	-616.724	-564.949	-599.837	-576.692	-472.879	-565.489	-573.216	-546.068	-602.73	-579.803	-539.703	-660.531	-574.852	-526.806	-658.703	-574.383	-579.268	-468.119	-407.195	-532.086	-496.654	-554.801	-530.208	-476.668	-469.564	-491.679	-560.893	-647.581	-549.44	-515.404	-547.117	-565.953	-683.956	-543.425	-511.885	-489.709	-580.781	-783.007	-587.714	-540.975	-575.232	-571.983	-645.983	-569.617	-527.896	-740.28	-536.145	-594.658	-471.208	-461.737	-491.082	-535.719	-612.954	-578.834	-449.387	-488.708	-479.69	-663.392	-451.744	-609.562	-636.487	-513.26	-385.408	-444.548	-676.957	-545.205	-580.212	-508.402	-487.15	-627.241	-485.685	-483.452	-492.571	-443.105	-567.295	-613.855	-577.261	-510.158	-562.493	-555.129	-544.986	-645.027	-611.366	-577.189	-538.978	-582.303	-509.239	-454.701	-606.073	-509.306	-553.906	-545.825	-671.51	-622.285	-825.221	-588.838	-532.061	-609.1	-670.502	-565.288	-489.326	-592.755	-535.677	-559.887	-514.056	-479.262	-516.198	-583.074	-602.578	-405.891	-446.112	-471.01	-471.272	-418.17	-487.718	-521.907	-586.097	-565.651	-554.722	-548.883	-574.228	-599.014	-585.916	-563.214	-583.316	-572.82	-553.206	-547.257	-629.571	-573.657	-564.999	-550.399	-585.993	-539.473	-559.611	-529.993	-424.105	-675.699	-516.799	-523.932	-478.314	-486.292	-482.109	-537.528	-449.53	-336.833	-337.36	-512.481	-492.498	-492.126	-571.168	-621.283	-572.721	-550.315	-597.645	-551.417	-548.795	-638.785	-528.208	-525.464	-590.305	-570.512	-537.818	-528.394	-524.073	-531.604	-495.901	-428.693	-382.163	-430.322	-478.379	-510.593	-528.486	-510.262	-467.895	-555.551	-506.849	-367.207	-363.091	-466.585	-603.04	-559.227	-517.303	-537.559	-529.574	-377.964
-151.722	-270.447	-284.258	-345.418	-382.903	-496.297	-560.714	-495.218	-521.85	-579.646	-569.972	-536.338	-547.259	-572.817	-562.513	-583.056	-574.283	-535.744	-564.29	-561.176	-586.069	-600.197	-666.693	-584.636	-610.991	-463.671	-505.027	-520.988	-536.325	-518.166	-491.087	-643.692	-617.48	-541.349	-593.588	-561.444	-625.327	-467.585	-464.187	-470.258	-538.219	-523.018	-600.638	-511.554	-802.568	-626.192	-599.861	-454.788	-561.694	-575.122	-505.543	-558.301	-557.409	-455.606	-575.418	-647.506	-588.016	-642.077	-591.849	-731.049	-558.155	-584.227	-640.854	-622.044	-625.693	-591.242	-490.063	-553.721	-585.95	-513.79	-582.147	-570.178	-538.569	-573.1	-587.814	-520.953	-557.085	-603.62	-564.491	-464.14	-425.811	-541.81	-508.722	-529.53	-518.044	-466.818	-460.99	-482.664	-559.134	-641.754	-566.362	-540.837	-553.746	-552.427	-681.34	-559.351	-536.316	-496.926	-577.839	-788.23	-598.617	-538.665	-560.207	-564.204	-656.634	-585.207	-531.126	-751.247	-524.1	-571.479	-505.878	-447.904	-494.272	-508.519	-678.07	-574.601	-447.568	-476.241	-501.436	-737.091	-454.635	-641.994	-643.641	-487.545	-370.133	-435.482	-699.048	-549.03	-573.98	-539.274	-487.449	-635.266	-475.151	-486.625	-494.683	-479.576	-572.076	-612.674	-591.224	-529	-544.238	-547.976	-640.605	-638.482	-600.131	-563.391	-510.783	-571.932	-511.746	-453.896	-590.803	-472.603	-525.673	-550.575	-703.998	-662.987	-805.095	-584.953	-537.379	-605.853	-668.923	-585.785	-487.566	-586.171	-562.162	-566.619	-506.986	-467.56	-510.308	-565.719	-614.703	-392.838	-435.873	-456.065	-431.815	-414.43	-632.338	-596.53	-536.617	-562.569	-777.96	-556.307	-564.872	-618.316	-572.313	-571.244	-595.091	-568.32	-536.01	-547.067	-641.984	-583.82	-559.209	-578.087	-592.844	-560.234	-564.739	-551.231	-438.183	-691.415	-542.172	-506.822	-495.458	-493.642	-480.05	-535.868	-444.671	-338.198	-332.044	-536.529	-493.678	-490.003	-575.83	-616.889	-562.124	-542.778	-609.49	-522.428	-537.352	-645.244	-544.12	-529.271	-582.287	-580.512	-558.366	-538.699	-534.33	-574.853	-493.341	-443.694	-398.347	-411.118	-484.026	-526.211	-527.294	-535.974	-471.649	-526.7	-493.291	-366.738	-367.857	-456.989	-613.375	-603.116	-553.459	-567.49	-540.247	-358.296
-179.14	-325.321	-331.06	-370.571	-365.001	-487.745	-565.376	-486.067	-512.111	-601.87	-579.699	-553.452	-539.678	-567.075	-569.521	-591.475	-593.858	-534.232	-566.051	-559.649	-575.803	-588.019	-634.355	-549.737	-622.204	-475.32	-517.661	-512.249	-501.626	-540.769	-512.263	-576.392	-617.025	-535.097	-538.601	-555.796	-643.071	-483.745	-479.642	-469.535	-545.502	-523.564	-589.164	-544.327	-803.813	-627.311	-595.905	-457.441	-501.424	-589.237	-534.281	-655.208	-542.649	-461.8	-583.039	-767.197	-589	-639.326	-573.678	-736.415	-568.378	-585.336	-616.043	-581.727	-609.935	-590.622	-464.144	-564.07	-579.696	-548.991	-589.501	-571.292	-535.702	-685.976	-572.292	-539.568	-692.696	-545.414	-587.173	-487.053	-403.248	-543.44	-502.76	-511.96	-539.676	-477.37	-468.953	-509.165	-581.341	-643.732	-555.149	-516.195	-559.94	-557.645	-668.295	-538.122	-515.466	-479.812	-582.741	-772.422	-584.158	-542.861	-565.967	-558.777	-666.256	-576.116	-525.999	-727.564	-548.475	-576.994	-505.776	-459.253	-500.713	-528.736	-707.157	-559.714	-433.113	-493.567	-476.801	-692.016	-451.512	-622.314	-638.154	-497.86	-386.085	-428.02	-675.805	-534.072	-592.931	-536.767	-470.441	-617.484	-475.461	-501.238	-520.377	-492.819	-574.117	-611.476	-588.286	-525.544	-551.687	-566.628	-657.729	-642.457	-600.581	-547.437	-506.581	-566.452	-509.222	-452.278	-589.741	-494.529	-528.998	-537.546	-704.494	-647.944	-797.654	-581.441	-535.903	-603.066	-652.384	-579.734	-491.437	-586.298	-551.508	-559.399	-520.916	-482.774	-491.616	-554.691	-608.472	-387.861	-427.768	-447.621	-445.173	-420.735	-612.934	-570.816	-549.095	-556.797	-745.474	-544.616	-581.794	-643.468	-559.502	-551.452	-591.986	-585.755	-532.449	-551.611	-648.907	-586.214	-566.707	-571.524	-593.765	-557.922	-565.603	-531.35	-413.85	-648.826	-504.596	-503.287	-475.255	-451.018	-455.407	-539.086	-443.09	-331.076	-349.583	-535.138	-508.554	-458.129	-572.98	-617.391	-539.725	-546.102	-601.912	-535.549	-502.707	-640.435	-539.339	-518.141	-594.121	-594.15	-580.256	-542.715	-548.717	-579.809	-502.177	-438.804	-402.497	-419.969	-491.935	-529.787	-550.406	-548.627	-479.838	-557.824	-508.327	-373.026	-350.948	-487.75	-626.359	-617.049	-510.928	-551.143	-566.214	-379.606
-162.301	-299.387	-300.932	-336.225	-331.891	-457.041	-483.623	-486.175	-505.668	-504.624	-585.887	-570.676	-554.284	-574.233	-553.155	-610.481	-541.783	-535.698	-544.413	-555.928	-507.096	-606.77	-622.664	-546.211	-603.718	-489.814	-499.338	-511.447	-494.71	-504.005	-512.613	-628.241	-627.544	-533.253	-611.767	-539.366	-635.174	-492.643	-498.712	-494.003	-537.401	-519.234	-597.713	-507.623	-833.348	-616.649	-584.387	-461.904	-514.064	-585.121	-522.408	-651.426	-542.546	-461.985	-583.029	-737.723	-581.981	-635.817	-557.34	-746.328	-570.479	-585.47	-620.494	-601.605	-631.89	-595.841	-486.741	-562.216	-587.001	-524.256	-583.704	-593.458	-536.787	-667.17	-574.218	-527.843	-669.643	-537.505	-571.569	-461.841	-418.234	-542.827	-502.595	-496.897	-520.126	-476.858	-449.884	-489.804	-581.975	-636.552	-566.587	-545.174	-555.684	-562.131	-688.558	-563.013	-536.785	-487.185	-580.042	-775.804	-598.974	-549.966	-576.828	-549.461	-653.542	-595.723	-530.32	-747.456	-534.502	-568.13	-499.35	-439.592	-483.718	-508.062	-699.417	-553.018	-446.396	-488.86	-479.488	-690.191	-461.244	-636.051	-632.741	-493.748	-380.323	-444.094	-679.574	-539.794	-570.639	-544.806	-487.168	-628.486	-485.933	-515.715	-500.372	-450.741	-565.154	-620.286	-571.063	-502.067	-542.786	-567.909	-668.226	-648.496	-593.792	-549.763	-514.689	-571.847	-512.227	-455.256	-587.099	-493.713	-523.461	-525.235	-692.624	-661.671	-787.448	-585.04	-536.192	-601.865	-666.696	-563.676	-474.87	-582.445	-546.364	-554.462	-493.812	-440.778	-501.928	-554.548	-586.899	-401.639	-442.338	-442.873	-432.849	-421.69	-594.239	-521.009	-526.52	-547.886	-681.121	-545.84	-566.138	-628.794	-582.505	-549.2	-588.884	-567.188	-545.888	-556.272	-629.487	-578.374	-581.323	-571.002	-572.008	-540.677	-582.486	-532.523	-452.321	-654.879	-494.357	-492.97	-496.473	-458.648	-470.108	-528.154	-444.349	-334.627	-345.431	-495.559	-500.207	-479.782	-575.29	-596.334	-552.658	-546.386	-608.17	-515.297	-534.859	-629.045	-542.047	-526.873	-591.619	-576.716	-570.407	-542.133	-543.981	-569.579	-490.129	-451.534	-410.68	-424.915	-468.051	-498.484	-531.806	-586.754	-483.04	-548.89	-508.878	-372.424	-366.189	-476.178	-611.256	-619.043	-548.859	-531.6	-546.889	-336.931
-150.088	-312.811	-342.884	-336.424	-366.64	-490.663	-551.169	-481.853	-517	-560.607	-585.369	-688.345	-549.953	-564.783	-573.222	-594.828	-571.569	-530.135	-558.512	-570.169	-567.157	-621.324	-657.788	-594.759	-639.106	-458.161	-487.134	-511.068	-510.129	-532.518	-511.392	-642.276	-612.417	-534.668	-615.903	-520.782	-592.699	-476.651	-501.196	-495.22	-547.788	-532.625	-593.999	-512.946	-828.348	-632.274	-599.354	-453.221	-558.364	-557.118	-509.754	-643.373	-539.726	-473.04	-573.598	-752.248	-595.245	-643.877	-589.898	-742.489	-576.491	-582.476	-638.531	-594.699	-627.475	-588.59	-478.139	-541.401	-591.67	-537.254	-615.83	-574.145	-539.101	-677.439	-589.412	-545.592	-674.17	-593.29	-577.746	-471.533	-416.392	-528.135	-498.971	-529.105	-544.429	-474.608	-433.516	-478.545	-581.098	-639.74	-548.019	-531.955	-554.946	-559.265	-665.385	-543.836	-514.832	-486.317	-580.946	-736.685	-588.55	-535.346	-581.176	-560.237	-671.708	-590.941	-526.148	-716.811	-521.55	-557.59	-482.951	-454.612	-490.614	-493.77	-667.761	-536.662	-430.658	-469.399	-473.513	-743.205	-448.603	-616.977	-623.15	-505.12	-399.323	-450.839	-639.513	-545.276	-584.833	-516.342	-484.385	-617.106	-474.727	-504.561	-520.155	-458.514	-561.535	-623.309	-580.364	-508.763	-540.748	-567.432	-619.18	-654.543	-610.337	-548.531	-492.323	-590.476	-500.486	-449.739	-585.201	-505.326	-537.687	-547.919	-709.434	-647.152	-790.678	-591.733	-536.313	-592.826	-660.898	-573.762	-494.087	-581.344	-541.165	-574.371	-512.188	-457.423	-470.556	-542.818	-590.242	-402.506	-447.619	-457.122	-452.926	-423.297	-591.737	-615.039	-549.377	-560.472	-814.206	-593.243	-574.731	-631.345	-621.976	-557.619	-586.122	-587.683	-567.168	-557.651	-637.886	-572.585	-574.556	-564.85	-585.679	-529.355	-717.582	-540.029	-404.89	-677.324	-551.358	-519.641	-504.611	-485.154	-482.226	-538.698	-439.835	-325.533	-360.872	-564.59	-502.138	-491.581	-576.476	-628.9	-551.838	-542.648	-591.239	-539.431	-534.768	-648.723	-530.21	-526.95	-578.426	-587.722	-556.265	-540.546	-551.707	-571.618	-492.964	-454.567	-396.396	-413.409	-474.66	-525.031	-535.052	-557.315	-461.042	-551.58	-492.824	-377.047	-377.646	-490.291	-615.496	-617.25	-515.048	-548.576	-538.88	-390.619
-149.093	-297.178	-307.123	-341.595	-354.803	-477.053	-565.233	-480.832	-497.732	-575.731	-589.978	-553.532	-552.291	-574.938	-568.326	-563.541	-557.276	-544.565	-560.724	-582.323	-546.92	-608.208	-628.004	-588.467	-636.252	-486.682	-522.8	-517.098	-491.657	-513.044	-514.549	-647.394	-625.374	-543.025	-625.889	-540.661	-638.119	-491.284	-517.485	-506.081	-553.42	-513.241	-611.158	-511.413	-807.539	-640.727	-603.223	-449.857	-553.293	-528.73	-529.501	-584.899	-559.396	-466.775	-556.886	-663.233	-604.085	-650.583	-571.415	-738.994	-570.427	-581.859	-626.269	-617.883	-623.173	-577.415	-462.754	-561.707	-588.077	-534.022	-616.618	-582.81	-534.926	-710.388	-590.875	-536.27	-677.211	-604.427	-594.376	-475.08	-417.795	-518.099	-480.687	-607.271	-529.315	-467.654	-454.856	-491.884	-573.511	-650.167	-566.591	-543.291	-564.524	-545.366	-671.948	-551.915	-518.202	-484.802	-595.596	-774.085	-597.933	-554.559	-565.208	-554.221	-667.528	-589.045	-539.761	-778.731	-519.386	-567.092	-495.664	-458.443	-480.601	-503.172	-700.306	-545.303	-444.403	-476.628	-494.042	-738.403	-448.442	-634.825	-647.858	-492.361	-389.105	-430.365	-677.477	-558.327	-595.533	-485.439	-490.496	-638.787	-476.504	-482.101	-493.206	-449.485	-547.492	-620.026	-587.669	-523.738	-532.415	-575.103	-670.35	-656.63	-599.74	-549.086	-521.068	-559.426	-508.444	-453.066	-595.776	-497.95	-531.252	-545.629	-704.48	-672.893	-802.612	-570.774	-546.395	-611.464	-663.134	-564.093	-491.067	-581.945	-540.647	-548.948	-505.892	-447.958	-499.849	-529.263	-554.483	-391.731	-445.385	-443.205	-456.32	-421.484	-601.53	-540.889	-648.331	-551.96	-685.242	-561.569	-569.144	-605.809	-566.428	-576.302	-579.446	-554.344	-544.22	-548.733	-643.294	-582.474	-569.832	-581.235	-591.46	-541.234	-552.728	-526.505	-414.433	-608.695	-505.607	-503.243	-476.977	-457.782	-474.321	-538.198	-454.234	-348.081	-356.603	-520.422	-507.101	-495.445	-576.244	-634.416	-546.007	-537.81	-607.52	-565.864	-537.583	-634.252	-536.215	-534.428	-593.109	-572.456	-567.357	-527.877	-527.916	-587.921	-508.394	-452.113	-388.194	-419.249	-486.732	-517.957	-544.571	-553.334	-462.622	-522.639	-503.194	-357.037	-360.493	-495.224	-610.397	-651.596	-555.075	-537.524	-539.53	-375.991
-163.998	-398.25	-339.178	-368.5	-343.072	-487.14	-546.61	-481.157	-529.153	-572.749	-551.443	-522.134	-563.377	-552.984	-574.403	-561.568	-525.575	-540.501	-561.169	-544.843	-543.233	-619.523	-620.254	-532.084	-614.903	-478.921	-492.509	-524.794	-504.176	-512.645	-517.314	-637.717	-603.997	-533.792	-623.335	-540.357	-601.311	-502.071	-527.911	-491.451	-546.654	-513.69	-590.377	-510.551	-830.724	-618.691	-563.405	-461.271	-512.357	-536.517	-515.726	-587.303	-540.226	-471.375	-552.371	-655.929	-602.243	-657.518	-586.923	-743.572	-588.036	-587.068	-614.047	-597.312	-619.948	-576.589	-459.718	-546.203	-581.119	-527.266	-588.552	-590.765	-543.304	-674.251	-579.088	-532.259	-672.269	-537.378	-565.348	-466.927	-428.062	-534.587	-508.166	-503.848	-526.865	-471.727	-479.424	-488.727	-565.866	-655.835	-567.464	-540.44	-548.28	-568.836	-592.486	-559.72	-530.574	-496.146	-587.556	-752.556	-586.766	-545.585	-574.25	-561.895	-658.851	-584.755	-530.795	-717.929	-515.641	-576.755	-497.174	-444.17	-487.503	-509.999	-688.789	-570.262	-445.468	-478.439	-502.007	-679.861	-446.949	-616.056	-623.129	-511.565	-391.644	-447.965	-672.838	-544.704	-575.616	-482.287	-480.589	-617.831	-461.55	-483.164	-517.197	-471.752	-568.403	-617.463	-570.257	-517.082	-563.095	-568.594	-651.709	-655.082	-601.495	-557.311	-513.772	-568.711	-486.387	-439.126	-582.194	-484.654	-514.99	-533.955	-698.644	-652.815	-812.711	-590.722	-528.864	-615.744	-667.061	-576.305	-491.435	-579.328	-531.922	-563.74	-519.515	-469.864	-504.488	-577.652	-592.265	-422.88	-442.618	-458.987	-455.038	-428.817	-619.82	-523.815	-534.592	-553.959	-740.315	-573.789	-567.643	-648.809	-588.786	-564.79	-571.645	-579.646	-555.192	-563.941	-631.618	-576.277	-585.325	-586.198	-566.953	-543.589	-558.981	-549.064	-409.321	-683.841	-515.283	-505.02	-493.838	-457.293	-467.676	-535.443	-443.602	-328.566	-343.521	-553.95	-512.973	-477.01	-580.738	-611.227	-536.034	-543.56	-605.716	-516.163	-509.238	-614.361	-526.508	-526.908	-597.126	-568.67	-568.353	-530.065	-540.81	-556.789	-494.856	-439.012	-381.24	-426.916	-491.943	-501.891	-516.431	-536.976	-478.127	-521.281	-498.637	-372.942	-370.811	-472.424	-614.244	-620.8	-559.981	-521.935	-536.54	-291.02
-160.322	-307.394	-343.013	-358.667	-349.253	-474	-564.953	-490.33	-512.68	-587.672	-567.426	-559.124	-553.58	-568.128	-559.958	-591.27	-578.717	-543.039	-564.142	-564.795	-569.906	-603.078	-627.296	-547.208	-604.8	-463.4	-510.645	-522.931	-493.748	-505.02	-493.978	-652.3	-625.916	-537.104	-600.668	-537.647	-642.523	-490.399	-508.992	-491.289	-550.895	-540.193	-464.913	-499.568	-801.189	-619.143	-587.215	-452.731	-523.609	-576.53	-510.431	-677.235	-483.237	-471.332	-539.277	-696.128	-601.261	-656.433	-580.559	-718.735	-580.673	-580.968	-637.411	-613.631	-631.196	-578.482	-514.371	-545.824	-590.859	-538.395	-599.254	-583.029	-540.709	-672.029	-578.139	-529.165	-661.491	-517.881	-582.295	-476.003	-430.223	-516.801	-497.085	-621.581	-530.959	-448.527	-437.82	-465.2	-561.176	-640.117	-556.44	-522.474	-534.157	-555.076	-668.009	-537.84	-525.245	-488.679	-590.349	-779.65	-597.265	-532.622	-572.997	-552.655	-663.987	-583.878	-507.577	-723.22	-534.68	-581.528	-494.731	-475.475	-496.524	-512.149	-709.832	-556.876	-454.07	-487.661	-467.953	-703.729	-471.397	-615.312	-629.312	-509.222	-400.162	-431.404	-532.489	-543.891	-601.722	-525.726	-495.945	-621.562	-474.173	-494.14	-480.759	-461.035	-576.137	-624.188	-580.53	-533.487	-536.235	-586.509	-699.219	-673.379	-614.557	-543.927	-554.347	-584.095	-495.296	-446.325	-584.27	-496.234	-529.045	-544.845	-678.83	-648.974	-784.907	-585.364	-530.531	-605.932	-671.626	-562.812	-485.247	-581.091	-543.412	-565.36	-511.464	-473.474	-497.223	-532.189	-610.085	-403.848	-451.002	-459.868	-460.013	-410.607	-596.463	-504.477	-682.733	-554.832	-665.75	-546.242	-567.091	-645.381	-581.806	-544.038	-586.248	-574.26	-555.13	-561.238	-636.105	-566.563	-568.743	-578.839	-595.565	-545.089	-567.849	-521.316	-418.529	-615.435	-469.956	-491.749	-483.357	-476.791	-461.92	-522.628	-450.536	-330.215	-347.426	-557.487	-492.709	-505.356	-566.592	-619.733	-536.057	-544.697	-592.146	-537.983	-529.41	-628.673	-524.237	-522.198	-569.005	-579.043	-535.962	-523.484	-523.528	-554.38	-490.012	-425.864	-388.173	-423.35	-498.568	-509.735	-530.102	-512.374	-474.996	-531.273	-507.643	-376.456	-368.429	-477.483	-606.007	-599.582	-557.999	-560.01	-535.036	-363.803
-242.468	-308.757	-317.534	-379.938	-360.56	-466.19	-472.961	-477.73	-510.535	-482.449	-572.449	-557.591	-566.026	-573.273	-558.289	-598.439	-552.262	-536.894	-567.156	-561.365	-534.365	-607.611	-625.175	-569.831	-603.052	-466.181	-498.636	-506.339	-497.686	-501.223	-501.43	-620.667	-628.96	-537.427	-610.772	-544.29	-654.188	-479.472	-489.513	-457.86	-560.023	-526.43	-602.21	-511.424	-784.676	-633.732	-596.304	-447.301	-509.883	-545.565	-501.25	-610.571	-546.223	-468.135	-551.003	-709.564	-577.701	-623.206	-591.497	-757.721	-572.537	-578.312	-629.684	-600.295	-629.47	-586.268	-447.591	-543.881	-587.763	-527.296	-592.92	-573.368	-531.842	-683.758	-583.831	-519.678	-678.168	-563.013	-577.319	-468.902	-428.581	-538.323	-490.081	-613.73	-542.842	-483.978	-480.204	-505.951	-612.703	-653.342	-562.497	-528.167	-554.868	-561.045	-674.484	-545.027	-526.803	-490.939	-585.6	-768.751	-591.863	-547	-579.3	-561.157	-653.183	-583.614	-536.301	-730.226	-545.985	-603.657	-505.767	-453.071	-509.946	-510.449	-706.849	-563.559	-452.681	-488.481	-498.219	-700.179	-447.891	-601.264	-641.161	-504.013	-386.651	-424.13	-653.833	-525.149	-595.382	-490.274	-481.415	-618.656	-486.364	-509.887	-517.283	-451.686	-557.868	-624.237	-588.333	-534.424	-571.972	-587.751	-688.247	-672.376	-613.521	-552.436	-540.469	-582.468	-506.911	-446.404	-585.263	-506.685	-520.455	-549.124	-676.137	-650.486	-803.274	-590.64	-534	-592.036	-672.597	-575.549	-489.611	-580.638	-548.45	-564.104	-513.28	-472.807	-493.086	-539.413	-604.535	-388.124	-430.153	-467.247	-439.585	-449.378	-576.589	-540.723	-655.501	-559.506	-823.509	-566.223	-571.851	-630.787	-586.033	-560.328	-579.265	-620.847	-547.904	-544.424	-624.697	-567.361	-561.105	-576.359	-579.334	-541.094	-563.992	-550.213	-417.593	-641.037	-489.056	-498.262	-483.147	-464.105	-475.038	-538.342	-450.332	-330.791	-340.094	-567.313	-502.578	-484.05	-574.854	-609.576	-539.135	-546.758	-609.557	-532.552	-555.822	-633.188	-538.413	-563.982	-594.954	-571.067	-549.8	-527.343	-524.151	-552.064	-501.472	-426.793	-376.319	-433.776	-493.245	-517.713	-530.64	-520.518	-472.642	-526.307	-498.033	-369.765	-355.478	-474.661	-614.636	-570.392	-542.991	-544.169	-533.732	-356.131
-169.85	-313.018	-327.476	-362.874	-353.032	-475.382	-566.408	-498.706	-507.075	-592.103	-574.837	-565.949	-560.083	-563.898	-544.836	-586.748	-561.31	-542.152	-553.189	-688.295	-549.043	-581.28	-628.827	-790.912	-628.896	-471.887	-488.046	-513.081	-476.691	-498.913	-512.704	-628.77	-633.411	-543.205	-608.322	-541.843	-637.779	-501.45	-498.74	-495.245	-558.975	-532.743	-631.995	-535.301	-812.045	-609.102	-570.521	-444.123	-506.052	-543.711	-506.232	-578.841	-565.456	-465.266	-543.6	-674.584	-598.431	-630.738	-592.371	-746.596	-573.74	-576.59	-626.668	-599.434	-630.981	-572.764	-447.922	-553.936	-590.404	-532.803	-604.758	-583.766	-538.82	-733.275	-583.513	-517.025	-651.178	-685.868	-582.728	-472.579	-422.631	-540.747	-497.802	-501.74	-511.462	-477.377	-493.402	-491.259	-569.223	-651.446	-552.878	-522.891	-566.063	-543.708	-682.395	-539.865	-514.618	-480.796	-579.148	-782.64	-577.4	-552.744	-541.331	-549.323	-667.941	-586.997	-524.146	-732.171	-527.03	-610.31	-477.518	-455.87	-500.936	-517.777	-671.453	-560.377	-442.766	-483.64	-493.618	-664.543	-433.795	-603.358	-640.463	-511.139	-392.233	-447.05	-704.499	-552.606	-596.115	-515.187	-483.006	-629.215	-477.917	-499.172	-524.371	-450.053	-570.992	-616.023	-598.709	-526.389	-554.54	-586.557	-655.417	-652.51	-611.909	-556.35	-507.802	-567.335	-519.888	-459.802	-605.342	-480.504	-542.37	-539.903	-697.499	-670.58	-840.596	-586.33	-526.472	-592.823	-660.334	-564.737	-490.333	-583.853	-550.532	-566.643	-495.904	-450.252	-487.972	-564.598	-586.905	-398.446	-425.881	-450.256	-432.552	-546.163	-614.503	-623.755	-552.359	-552.275	-650.687	-556.16	-569.779	-621.211	-559.817	-560.768	-576.119	-567.024	-543.055	-561.156	-648.056	-572.343	-546.788	-566.918	-591.577	-520.966	-572.317	-537.556	-423.367	-728.803	-566.097	-518.991	-506.83	-489.422	-482.396	-531.338	-440.261	-333.468	-355.157	-538.841	-495.368	-486.091	-586.281	-621.79	-557.805	-536.047	-611.207	-518.243	-544.437	-628.234	-541.842	-528.734	-585.069	-563.728	-575.102	-544.513	-538.121	-567.733	-510.093	-451.596	-395.962	-439.244	-476.702	-512.158	-528.968	-544.643	-476.242	-543.686	-494.27	-392.966	-360.634	-466.154	-590.202	-526.738	-523.41	-548.363	-516.176	-346.256
-160.797	-296.621	-325.224	-362.205	-354.055	-471.586	-550.903	-488.745	-512.25	-576.284	-581.133	-571.444	-566.3	-572.749	-569.873	-607.857	-549.909	-540.701	-562.175	-536.919	-530.084	-608.139	-620.755	-573.255	-609.387	-475.762	-491.241	-517.272	-515.437	-513.801	-527.162	-647.544	-614.021	-545.411	-639.426	-534.497	-650.017	-493.884	-474.501	-468.67	-563.339	-536.52	-614.248	-522.007	-833.08	-632.881	-597.285	-446.473	-511.47	-552.102	-513.346	-660.209	-548.24	-474.246	-547.395	-758.235	-582.24	-619.743	-588.248	-762.148	-564.398	-573.374	-631.405	-601.319	-626.644	-584.88	-454.035	-558.013	-578.897	-512.197	-580.416	-575.32	-535.78	-675.45	-572.772	-525.309	-680.342	-561.242	-587.093	-471.642	-428.141	-544.424	-503.971	-514.077	-543.737	-480.609	-473.146	-485.728	-579.933	-659.735	-556.48	-507.875	-556.961	-545.866	-645.471	-550.882	-524.522	-485.591	-566.868	-764.839	-590.896	-550.19	-568.714	-556.661	-668.252	-592.532	-512.025	-741.463	-526.198	-590.39	-488.141	-475.658	-514.758	-534.138	-739.514	-564.342	-442.567	-471.233	-482.734	-699.275	-458.662	-624.441	-630.489	-489.199	-391.27	-442.59	-685.307	-540.746	-586.431	-489.61	-489.554	-613.725	-481.32	-500.976	-509.494	-461.025	-565.681	-613.948	-591.787	-553.677	-567.183	-587.274	-695.772	-659.8	-588.762	-533.325	-532.655	-576.715	-504.425	-451.277	-595.696	-508.534	-533.826	-546.099	-696.46	-660.631	-792.937	-582.153	-548.887	-614.467	-660.046	-567.544	-487.501	-575.058	-530.695	-555.237	-508.733	-489.769	-492.857	-536.757	-583.028	-403.611	-440.416	-446.408	-447.042	-538.935	-622.442	-608.068	-535.004	-541.208	-688.273	-564.67	-577.877	-650.441	-574.387	-565.234	-584.788	-684.919	-547.817	-563.629	-650.164	-583.604	-580.903	-568.965	-561.191	-528.737	-566.717	-538.276	-404.031	-607.717	-479.024	-487.125	-475.198	-445.864	-447.892	-525.919	-453.557	-329.148	-342.515	-600.984	-499.485	-507.443	-569.417	-624.892	-531.013	-545.877	-595.219	-535.988	-542.552	-635.692	-550.975	-523.624	-587.784	-583.682	-564.409	-542.513	-535.548	-581.399	-484.88	-422.938	-396.059	-417.114	-486.174	-523.688	-537.255	-523.527	-468.305	-546.194	-505.969	-387.28	-352.711	-470.929	-595.154	-562.296	-527.594	-526.031	-526.977	-347.738
-181.147	-339.393	-322.246	-383.272	-414.975	-512.086	-564.358	-477.846	-506.982	-604.228	-592.254	-550.662	-561.725	-567.349	-553.166	-578.706	-557.11	-525.818	-554.202	-555.019	-557.823	-643.775	-621.226	-551.128	-649.76	-469.718	-499.867	-507.595	-474.543	-523.401	-525.155	-612.585	-614.481	-548.387	-630.734	-533.876	-669.415	-494.678	-466.198	-456.042	-564.363	-538.098	-627.481	-513.44	-797.361	-622.069	-593.807	-456.127	-529.404	-541.354	-510.442	-584.791	-552.246	-464.689	-558.724	-660.82	-603.347	-612.414	-583.812	-730.771	-581.132	-582.874	-637.132	-603.344	-630.663	-574.212	-463.381	-560.867	-602.83	-526.048	-592.027	-569.644	-537.559	-735.033	-580.494	-536.668	-645.456	-656.637	-566.533	-465.642	-413.78	-523.301	-517.076	-510.919	-538.744	-466.295	-465.791	-505.139	-578.331	-641.62	-558.276	-524.187	-552.016	-553.624	-634.846	-550.624	-530.626	-487.118	-583.576	-794.062	-583.903	-561.957	-567.355	-560.432	-666.072	-586.582	-541.61	-745.814	-534.886	-582.634	-475.759	-456.311	-525.766	-510.55	-718.094	-559.355	-455.156	-477.976	-489.579	-671.153	-437.601	-587.277	-644.651	-504.22	-401.622	-453.028	-712.245	-547.463	-593.915	-524.29	-502.473	-619.347	-487.859	-491.49	-497.921	-458.426	-565.984	-617.318	-568.48	-538.859	-560.028	-600.103	-668.937	-664.475	-613.923	-544.32	-511.095	-571.486	-514.083	-457.802	-590.013	-504.578	-514.214	-550.54	-658.18	-654.772	-821.795	-595.29	-538.074	-603.668	-670.777	-568.494	-479.598	-581.737	-544.525	-564.967	-511.575	-482.364	-492.721	-534.034	-607.255	-374.759	-409.843	-456.011	-463.312	-593.628	-618.518	-649.751	-581.431	-568.35	-693.909	-639.035	-575.375	-614.996	-589.897	-595.105	-583.201	-582.933	-564.699	-550.344	-634.371	-570.66	-583.948	-588.432	-559.713	-530.677	-561.284	-542.362	-434.271	-634.841	-497.394	-492.072	-489.048	-459.078	-468.093	-533.684	-453.048	-338.33	-349.416	-514.849	-509.72	-498.799	-581.456	-638.961	-551.831	-539.049	-597.829	-551.096	-528.761	-630.269	-536.364	-513.448	-602.344	-579.269	-551.138	-534.971	-533.051	-600.024	-513.943	-455.406	-393.407	-418.963	-471.341	-497.705	-538.567	-512.548	-466.458	-528.233	-484.713	-384.706	-361.961	-476.722	-596.454	-553.083	-523.81	-530.126	-525.333	-345.629
-157.374	-297.049	-318.335	-373.541	-430.57	-499.793	-458.704	-483.002	-507.496	-515.265	-591.099	-587.764	-573.627	-564.252	-560.637	-571.403	-542.617	-536.396	-559.416	-563.376	-555.239	-606.454	-652.58	-640.116	-622.838	-477.522	-490.268	-516.7	-492.297	-536.004	-540.74	-671.451	-629.058	-535.29	-638.885	-538.234	-614.644	-502.124	-499.283	-506.505	-544.498	-531.448	-585.848	-493.83	-795.302	-619.589	-568.887	-458.064	-533.987	-562.329	-524.331	-577.124	-548.394	-478.551	-574.703	-656.309	-591.509	-628.625	-579.786	-769.194	-564.723	-574.618	-630.425	-612.324	-639.405	-587.415	-466.624	-570.702	-573.662	-549.77	-589.965	-583.271	-546.499	-748.612	-603.352	-546.364	-669.113	-651.158	-571.287	-479.31	-414.859	-527.594	-504.297	-494.755	-539.383	-468.497	-464.466	-512.832	-584.613	-647.172	-550.256	-525.322	-551.617	-560.121	-641.331	-536.407	-540.375	-489.574	-566.606	-790.142	-591.61	-554.275	-560.312	-565.577	-661.762	-592.967	-529.058	-747.018	-531.69	-602.481	-486.07	-452.595	-502.643	-505.41	-680.743	-545.85	-428.65	-481.133	-494.125	-693.886	-433.061	-620.105	-649.471	-509.308	-404.737	-440.183	-683.875	-560.467	-592.576	-572.138	-496.219	-619.334	-486.283	-498.713	-515.124	-465.048	-559.915	-608.832	-580.691	-517.343	-548.047	-571.771	-644.851	-662.285	-608.855	-523.512	-511.356	-568.672	-498.325	-452.763	-590.702	-488.31	-508.783	-547.943	-679.238	-654.51	-816.216	-576.736	-535.111	-607.967	-658.725	-575.294	-498.801	-588.261	-545.344	-560.977	-515.509	-485.949	-502.106	-559.791	-617.91	-371.372	-396.106	-456.293	-441.159	-527.492	-614.875	-554.697	-549.545	-552.186	-691.707	-575.045	-576.852	-631.933	-575.873	-596.569	-582.281	-577.681	-552.756	-560.812	-635.581	-586.195	-583.606	-580.045	-579.705	-527.378	-613.954	-523.719	-438.796	-653.865	-493.362	-465.32	-472.496	-467.553	-474.361	-539.538	-440.529	-328.65	-349.576	-540.708	-509.039	-496.36	-580.202	-582.979	-557.347	-552.452	-623.782	-519.452	-533.136	-631.022	-531.841	-515.444	-586.647	-580.341	-574.833	-537.293	-537.282	-552.746	-513.691	-457.694	-401.729	-421.41	-475.318	-512.614	-530.674	-494.478	-482.763	-546.917	-507.498	-368.1	-350.915	-471.307	-621.487	-577.545	-546.865	-539.552	-525.541	-345.988
-155.891	-299.804	-302.118	-377.394	-426.124	-506.695	-560.927	-470.544	-536.352	-588.787	-593.674	-544.514	-571.618	-567.953	-576.317	-568.913	-561.406	-531.254	-566.476	-562.94	-551.073	-627.826	-629.451	-552.181	-610.097	-458.681	-500.349	-509.96	-505.36	-519.313	-489.632	-558.751	-614.243	-537.497	-521.564	-523.122	-615.447	-489.929	-468.764	-461.753	-552.156	-504.038	-611.45	-500.273	-830.636	-620.45	-597.917	-471.831	-539.375	-542.065	-526.343	-661.45	-551.396	-474.825	-562.422	-732.897	-603.821	-637.519	-579.196	-740.458	-576.65	-586.017	-607.229	-597.981	-620.923	-582.994	-453.487	-559.788	-583.785	-513.58	-594.1	-585.095	-547.131	-670.42	-586.096	-522.505	-652.735	-588.442	-573.387	-474.023	-423.443	-511.391	-483.486	-503.858	-526.489	-466.891	-452.293	-493.018	-672.31	-628.895	-554.47	-535.704	-550.262	-545.145	-533.558	-553.611	-545.487	-489.753	-596.552	-774.171	-604.18	-544.112	-580.055	-561.622	-659.3	-589.597	-533.628	-756.26	-524.774	-579.144	-458.52	-447.467	-470.315	-504.935	-652.859	-519.521	-440.472	-476.348	-480.396	-717.522	-443.817	-603.964	-632.608	-505.811	-388.491	-442.164	-681.996	-544.025	-562.916	-463.607	-493.953	-614.782	-484.607	-506.065	-487.377	-465.366	-574.141	-627.002	-588.901	-525.959	-547.792	-552.817	-629.777	-660.623	-611.755	-538.251	-515.864	-570.668	-508.263	-451.582	-570.205	-511.278	-524.783	-522.116	-669.239	-648.116	-789.853	-581.671	-537.349	-608.228	-659.492	-569.076	-484.835	-582.117	-562.13	-556.427	-499.213	-440.113	-506.171	-524.926	-646.493	-377.937	-403.484	-485.385	-483.011	-665.955	-493.706	-509.994	-697.828	-546.42	-525.282	-563.897	-566.292	-591.756	-575.076	-597.82	-590.494	-575.52	-558.642	-567.472	-649.527	-575.592	-626.405	-559.231	-593.682	-531.006	-608.54	-531.983	-412.577	-652.835	-483.7	-476.081	-475.804	-469.997	-466.799	-522.162	-444.769	-333.596	-347.588	-501.635	-514.506	-489.359	-585.621	-629.289	-553.584	-542.643	-614.264	-528.084	-532.517	-631.599	-539.629	-522.48	-596.003	-595.114	-577.71	-523.454	-546.462	-603.652	-495.895	-442.632	-395.96	-431.454	-482.916	-519.141	-539.079	-555.848	-469.135	-537.316	-496.916	-362.741	-368.708	-481.516	-618.742	-608.839	-514.958	-530.419	-561.953	-297.79
-299.265	-300.118	-328.487	-392.847	-439.634	-519.18	-525.636	-482.245	-509.865	-732.787	-584.761	-585.705	-545.315	-574.068	-574.118	-597.154	-570.598	-533.577	-553.742	-550.163	-573.25	-588.602	-636.424	-562.938	-608.78	-499.882	-502.994	-509.423	-491.814	-516.041	-575.097	-607.102	-622.368	-555.336	-695.165	-546.838	-618.711	-488.005	-519.752	-476.482	-562.408	-510.427	-599.988	-507.742	-809.067	-629.426	-578.905	-453.91	-531.739	-545.471	-501.893	-571.881	-563.921	-475.067	-583.587	-624.853	-592.687	-644.479	-592.969	-743.988	-569.237	-560.134	-613.492	-606.026	-615.596	-571.375	-443.753	-545.982	-574.281	-511.529	-589.881	-586.571	-535.203	-701.177	-586.15	-540.55	-681.806	-590.155	-574.312	-468.733	-408.988	-532.378	-500.593	-513.197	-519.308	-467.697	-483.289	-475.029	-648.845	-658.807	-570.236	-543.316	-560.612	-552.229	-593.872	-554.558	-521.64	-484.439	-579.473	-760.342	-594.518	-553.894	-577.294	-552.798	-641.622	-594.153	-541.827	-748.696	-525.672	-593.987	-491.098	-451.529	-498.135	-525.131	-744.492	-530.739	-456.458	-495.549	-489.273	-691.998	-440.975	-626.123	-644.567	-501.296	-383.334	-437.571	-681.056	-554.412	-579.171	-482.661	-498.907	-612.155	-470.375	-500.648	-499.367	-465.641	-567.692	-616.796	-596.585	-521.652	-550.804	-591.963	-677.003	-659.23	-604.404	-541.626	-530.115	-570.725	-521.128	-452.568	-610.931	-492.27	-540.66	-546.611	-665.945	-650.657	-813.182	-581.572	-538.86	-614.092	-679.011	-565.2	-486.952	-583.138	-546.83	-555.45	-507.051	-470.243	-499.213	-570.322	-629.44	-411.539	-444.739	-510.311	-501.517	-652.321	-566.805	-532.753	-710.091	-570.497	-608.473	-583.117	-585.493	-628.278	-632.385	-594.443	-585.896	-680.3	-546.542	-559.102	-629.433	-571.182	-579.424	-567.046	-569.146	-545.92	-581.885	-533.351	-423.832	-632.806	-477.328	-541.511	-481.773	-460.729	-462.266	-583.532	-461.219	-349.361	-349.698	-639.187	-503.715	-485.109	-587.666	-639.01	-542.762	-545.073	-603.531	-525.164	-547.502	-638.225	-544.936	-523.956	-569.365	-568.666	-569.299	-525.372	-530.396	-554.884	-493.511	-444.282	-403.338	-419.109	-500.217	-532.065	-535.932	-521.302	-486.091	-540.963	-511.398	-363.467	-363.716	-465.102	-606.597	-587.664	-538.195	-534.498	-527.902	-276.306
-278.578	-335.71	-355.974	-415.821	-412.582	-508.62	-547.077	-491.739	-509.511	-603.004	-587.573	-751.672	-545.717	-561.339	-568.484	-593.724	-535.063	-535.31	-562.877	-561.534	-540.758	-587.583	-638.129	-572.594	-620.592	-457.461	-499.488	-528.493	-496.676	-506.292	-613.486	-641.844	-603.267	-530.599	-726.771	-554.783	-634.546	-481.973	-509.381	-484.798	-554.483	-537.769	-590.343	-512.998	-802.656	-632.837	-603.732	-484.518	-518.341	-597.046	-512.733	-589.678	-560.44	-458.456	-592.294	-659.7	-577.042	-607.093	-554.782	-741.696	-555.713	-577.89	-622.293	-601.078	-626.562	-582.109	-461.406	-567.56	-587.353	-535.818	-595.705	-580.885	-539.275	-626.732	-581.097	-527.979	-534.256	-655.491	-574.857	-465.904	-424.99	-517.813	-491.701	-534.098	-541.38	-477.561	-470.038	-499.015	-670.429	-669.77	-562.489	-532.301	-548.738	-547.581	-681.058	-549.516	-533.062	-488.851	-576.356	-738.703	-595.892	-541.493	-560.103	-560.185	-663.208	-594.062	-526.166	-717.606	-545.35	-589.104	-518.149	-448.67	-522.27	-523.25	-677.337	-551.6	-446.827	-491.765	-483.071	-672.281	-451.699	-613.131	-637.135	-509.35	-387.7	-432.713	-677.135	-544.289	-583.376	-553.289	-507.601	-639.116	-506.922	-503.827	-484.089	-479.78	-578.149	-620.332	-580.342	-529.907	-560.481	-575.019	-638.506	-664.523	-606.092	-581.108	-522.998	-572.344	-494.836	-450.823	-606.66	-490.485	-520.254	-532.609	-676.776	-652.486	-822.373	-586.971	-536.809	-603.941	-675.153	-575.805	-487.349	-599.699	-528.692	-551.068	-508.022	-470.239	-487.01	-553.172	-581.373	-404.601	-432.597	-465.417	-470.938	-606.245	-638.965	-516.629	-677.366	-573.982	-677.838	-617.561	-565.943	-647.347	-583.131	-589.964	-585.711	-592.136	-544.374	-556.197	-633.077	-580.959	-557.604	-545.606	-590.833	-546.386	-694.592	-507.855	-450.789	-666.684	-513.654	-503.824	-487.751	-463.348	-479.293	-551.056	-461.316	-351.326	-360.679	-544.648	-505.369	-507.516	-585.506	-579.715	-553.42	-548.91	-620.324	-526.764	-566.578	-621.416	-561.3	-534.258	-605.765	-572.37	-587.687	-537.221	-533.831	-564.678	-503.382	-449.72	-413.153	-432.355	-485.488	-520.359	-538.179	-529.471	-479.941	-546.047	-506.069	-375.678	-372.129	-485.189	-609.079	-585.154	-556.591	-536.318	-551.785	-385.766
-334.348	-319.582	-343.602	-390.166	-451.038	-504.753	-540.371	-491.82	-511.549	-752.504	-570.89	-525.253	-535.525	-553.289	-560.855	-561.602	-571.499	-539.09	-550.472	-531.794	-547.972	-597.536	-605.06	-554.06	-615.993	-483.66	-492.464	-501.193	-479.006	-514.507	-619.077	-622.58	-621.348	-539.823	-714.641	-559.555	-612.081	-488.838	-514.711	-473.834	-551.684	-533.685	-617.26	-512.782	-804.222	-629.006	-596.565	-457.584	-546.518	-544.643	-509.039	-569.617	-544.789	-469.557	-573.123	-644.751	-578.62	-630.206	-560.441	-711.762	-576.842	-585.417	-590.06	-616	-614.34	-580.748	-450.495	-555.119	-599.361	-523.936	-603.573	-587.241	-538.48	-731.131	-594.954	-526.299	-659.442	-631.57	-577.309	-479.609	-417.501	-523.391	-499.08	-496.724	-516.655	-492.989	-480.299	-511.307	-681.86	-610.433	-553.879	-520.551	-553.422	-547.133	-656.199	-544.211	-516.948	-475.193	-576.762	-728.379	-600.273	-550.724	-571.988	-558.178	-676.85	-590.617	-527.726	-720.375	-536.716	-576.733	-508.178	-456.333	-502.688	-514.843	-687.393	-553.835	-446.445	-483.173	-494.609	-720.561	-437.631	-595.916	-629.539	-513.268	-382.37	-440.929	-663.995	-518.934	-584.954	-504.865	-475.826	-611.214	-494.906	-485.352	-499.278	-473.903	-552.758	-609.492	-563.039	-530.6	-543.913	-553.191	-625.499	-666.486	-610.446	-572.097	-534.558	-580.83	-503.508	-457.222	-593.411	-502.622	-523.047	-552.829	-679.723	-674.8	-844.088	-599.485	-536.07	-614.827	-666.183	-562.797	-476.56	-575.497	-550.647	-557.529	-503.633	-455.114	-508.399	-516.359	-618.66	-383.513	-397.475	-471.811	-490.097	-650.709	-605.888	-512.472	-695.879	-565.745	-730.63	-557.762	-567.946	-641.683	-621.557	-600.555	-578.311	-573.571	-546.916	-549.321	-645.427	-579.322	-573.474	-566.244	-588.544	-518.423	-560.784	-553.522	-411.807	-705.781	-548.529	-555.052	-506.386	-473.991	-475.316	-572.922	-449.986	-340.746	-340.733	-521.724	-498.024	-483.681	-589.287	-600.412	-554.114	-538.414	-614.003	-525.386	-547.277	-632.111	-525.638	-534.583	-616.638	-582.2	-561.002	-537.967	-537.25	-562.895	-498.781	-441.828	-410.581	-418.297	-478.215	-525.148	-530.83	-571.36	-473.651	-546.18	-502.952	-357.098	-353.371	-480.272	-614.931	-687.544	-526.997	-534.689	-537.892	-375.623
-153.295	-303.944	-301.799	-409.945	-440.261	-519.898	-563.232	-483.782	-522.9	-594.899	-567.18	-553.862	-575.056	-562.609	-540.547	-575.763	-569.624	-524.029	-549.411	-550.094	-552.72	-586.202	-616.549	-674.96	-647.982	-458.856	-482.914	-538.793	-525.081	-534.731	-625.762	-621.73	-628.737	-543.209	-711.618	-541.622	-632.842	-483.976	-496.222	-487.819	-565.384	-554.222	-600.957	-502.148	-803.277	-620.586	-573.224	-450.403	-510.347	-561.144	-507.437	-576.152	-555.012	-467.895	-572.307	-660.842	-594.331	-620.573	-576.593	-716.466	-562.414	-570.175	-630.646	-615.704	-627.551	-577.922	-463.961	-548.425	-590.973	-531.75	-602.507	-584.856	-541.807	-588.908	-570.608	-524.937	-532.305	-668.873	-565.719	-492.327	-412.375	-520.653	-511.806	-508.79	-536.086	-469.493	-444.271	-505.551	-707.258	-657.94	-565.199	-540.383	-549.331	-572.16	-525.221	-539.464	-523.021	-490.526	-595.584	-755.509	-596.775	-541.903	-562.061	-530.374	-681.137	-603.915	-524.742	-724.032	-517.702	-578.012	-474.637	-446.516	-504.989	-530.434	-715.295	-549.252	-438.758	-468.767	-493.395	-647.098	-437.473	-613.392	-641.096	-509.167	-390.444	-445.639	-655.623	-536.384	-572.619	-501.398	-495.689	-630.849	-486.49	-504.452	-520.737	-464.172	-563.688	-613.503	-587.311	-528.067	-532.125	-579.418	-671.765	-663.523	-610.82	-549.415	-526.627	-573.059	-510.785	-458.683	-583.407	-503.021	-524.285	-540.264	-698.179	-647.032	-802.719	-596.123	-544.743	-602.725	-662.316	-581.882	-492.624	-585.717	-546.134	-554.659	-515.07	-462.059	-503.658	-540.879	-619.843	-388.644	-413.535	-484.496	-490.786	-641.793	-629.605	-595.249	-722.995	-570.121	-746.628	-568.885	-574.573	-626.44	-591.385	-626.289	-577.459	-591.302	-556.894	-560.105	-636.146	-564.667	-576.294	-582.92	-593.28	-541.099	-575.095	-527.694	-431.785	-626.229	-467.281	-507.46	-492.994	-469.176	-471.18	-533.321	-447.336	-333.965	-350.731	-515.876	-487.367	-490.698	-584.76	-594.424	-550.591	-530.443	-602.994	-530.613	-548.418	-628.923	-534.615	-519.178	-596.775	-590.256	-565.514	-541.26	-535.278	-566.386	-485.728	-425.002	-401.296	-413.646	-481.388	-523.575	-547.059	-575.487	-489.244	-544.713	-513.341	-382.964	-373.605	-494.69	-624.906	-652.888	-513.793	-524.413	-552.208	-274.75
-141.849	-293.249	-340.317	-375.169	-442.669	-503.643	-566.589	-487.307	-528.332	-597.584	-586.899	-551.359	-581.784	-568.731	-569.784	-603.849	-587.165	-554.539	-567.556	-550.904	-556.062	-584.382	-630.649	-574.776	-621.429	-466.471	-512.414	-512.721	-495.36	-496.559	-556.621	-647.236	-609.172	-533.012	-680.88	-543.464	-634.521	-481.187	-475.237	-460.974	-565.025	-545.455	-599.028	-557.818	-746.016	-639.1	-577.363	-443.844	-545.236	-535.185	-514.906	-572.325	-553.436	-471.514	-584.12	-663.089	-601.115	-642.12	-595.654	-739.981	-584.084	-571.856	-607.257	-593.749	-622.826	-589.693	-474.732	-573.094	-591.645	-525.988	-573.954	-567.918	-539.347	-681.229	-565.952	-517.646	-668.131	-555.112	-562.353	-469.279	-399.365	-526.005	-496.306	-502.352	-521.028	-481.364	-458.199	-502.591	-699.631	-650.027	-563.301	-534.504	-553.136	-549.368	-663.062	-550.206	-519.589	-471.927	-584.239	-788.52	-593.802	-536.04	-563.765	-567.069	-651.488	-577.571	-536.707	-728.878	-527.68	-584.416	-525.669	-457.256	-496.146	-521.227	-686.258	-553.462	-436.877	-474.314	-490.178	-717.693	-447.531	-623.115	-639.236	-520.634	-386.161	-440.573	-680.985	-541.354	-568.178	-502.425	-497.05	-625.623	-488.653	-503.096	-495.157	-456.213	-559.08	-624.629	-565.61	-509.845	-545.952	-579.277	-663.432	-657.213	-613.975	-551.836	-503.962	-574.275	-493.12	-447.569	-595.07	-485.376	-524.195	-550.982	-676.828	-635.342	-791.987	-562.508	-525.919	-596.911	-671.954	-557.647	-494.262	-591.538	-551.11	-557.278	-521.783	-463.862	-500.695	-558.702	-619.895	-388.767	-411.938	-492.899	-511.086	-538.758	-529.334	-607.86	-585.991	-575.761	-645.672	-554.477	-573.02	-618.626	-586.25	-595.605	-583.995	-582.431	-557.341	-544.457	-643.988	-568.408	-557.868	-558.932	-584.165	-540.676	-560.208	-544.996	-440.366	-649.488	-466.808	-481.282	-484.503	-467.152	-458.958	-515.664	-443.346	-336.073	-354.132	-546.578	-495.847	-485.446	-583.249	-619.119	-542.265	-544.44	-612.992	-527.969	-541.944	-619.582	-539.342	-530.916	-588.613	-569.219	-565.75	-536.69	-554.175	-573.615	-537.584	-490.792	-397.517	-418.814	-481.906	-521.685	-545.251	-533.855	-481.377	-555.691	-518.5	-373.049	-372.096	-465.639	-591.086	-642.772	-545.494	-541.408	-546.26	-382.762
-153.524	-300.347	-296.603	-404.291	-452.049	-516.527	-562.233	-494.738	-527.18	-577.542	-586.946	-528.688	-552.427	-549.197	-554.305	-561.284	-565.688	-534.986	-570.329	-575.639	-578.95	-602.288	-643.632	-593.548	-613.721	-477.791	-511.1	-526.57	-490.711	-510.265	-624.287	-624.952	-619.882	-534.132	-730.622	-523.412	-614.7	-482.553	-466.282	-448.695	-555.471	-455.204	-598.425	-499.66	-746.602	-623.527	-569.168	-454.869	-566.643	-557.319	-507.69	-562.927	-466.624	-475.781	-551.507	-572.492	-596.919	-641.409	-587.285	-736.647	-570.195	-555.593	-606.509	-618.367	-625.629	-592.821	-471.365	-555.713	-583.179	-528.195	-589.622	-578.062	-523.438	-706.272	-574.61	-534.134	-666.146	-599.388	-583.194	-483.646	-438.86	-531.552	-496.555	-509.844	-537.232	-476.064	-453.068	-493.79	-734.712	-655.96	-563.907	-531.8	-561.117	-555.194	-775.631	-548.021	-528.777	-478.576	-591.769	-786.662	-600.585	-559.139	-575.81	-555.618	-688.959	-594.123	-536.64	-738.308	-526.444	-578.463	-483.398	-466.968	-496.617	-522.374	-687.944	-558.406	-460.864	-481.629	-484.819	-727.467	-437.733	-607.922	-633.387	-514.699	-399.572	-441.67	-691.944	-530.232	-582.62	-513.946	-483.928	-629.248	-488.157	-500.102	-530.068	-469.693	-573.176	-616.549	-591.468	-515.112	-542.408	-565.981	-660.246	-659.688	-594.959	-557.613	-531.249	-570.528	-500.758	-447.985	-582.724	-504.8	-508.551	-544.85	-672.622	-606.329	-811.042	-584.689	-539.3	-606.407	-661.226	-569.641	-463.21	-584.336	-545.925	-563.842	-516.595	-460.189	-500.62	-595.444	-620.58	-380.436	-416.185	-513.903	-553.31	-534.52	-596.505	-583.228	-561.724	-573.322	-619.342	-562.524	-584.116	-625.445	-579.864	-624.72	-576.694	-611.602	-534.226	-550.104	-633.686	-587.286	-556.685	-550.701	-571.365	-547.625	-561.49	-544.487	-427.339	-658.717	-502.97	-515.518	-475.258	-463.661	-468.717	-523.035	-435.883	-336.41	-348.735	-591.16	-494.662	-482.491	-584.808	-623.192	-541.975	-543.113	-609.416	-515.678	-537.206	-650.111	-539.057	-521.581	-584.701	-580.635	-577.74	-537.259	-544.103	-567.049	-501.788	-430.315	-388.961	-417.341	-496.069	-526.712	-536.76	-527.514	-487.481	-553.117	-513.97	-368.195	-370.977	-489.852	-604.226	-620.687	-647.149	-528.702	-539.044	-370.96
-148.731	-321.599	-339.665	-404.318	-441.57	-497.459	-566.721	-474.328	-505.517	-589.375	-573.571	-537.711	-540.753	-570.271	-571.832	-578.58	-576.68	-543.786	-551.41	-561.087	-583.594	-600.186	-624.632	-641.123	-625.567	-470.871	-502.171	-530.082	-508.9	-514.04	-528.765	-573.753	-627.632	-550.487	-538.709	-533.643	-621.573	-487.718	-500.462	-491.078	-565.279	-522.876	-611.218	-520.031	-780.827	-618.647	-565.949	-453.293	-516.705	-535.943	-501.258	-561.089	-543.303	-471.845	-568.066	-637.476	-593.79	-626.128	-585.854	-750.76	-568.74	-581.373	-608.785	-587.294	-630.131	-584.012	-461.613	-571.555	-603.684	-541.441	-603.236	-569.507	-532.228	-550.263	-569.97	-515.674	-537.578	-660.515	-572.403	-461.334	-422.479	-525.623	-491.569	-534.055	-544.152	-474.258	-452.37	-490.735	-713.24	-647.409	-556.099	-525.522	-552.596	-562.656	-665.881	-555.318	-524.957	-486.501	-575.798	-785.034	-574.967	-541.848	-567.824	-561.177	-668.968	-589.048	-530.881	-718.814	-522.355	-543.57	-476.541	-453.364	-492.215	-521.475	-692.665	-546.505	-455.035	-472.964	-486.995	-709.337	-432.288	-607.592	-641.41	-496.292	-397.41	-440.541	-700.588	-557.937	-552.764	-472.645	-478.066	-595.301	-479.139	-509.227	-530.484	-474.264	-572.562	-608.738	-591.641	-516.309	-559.816	-589.599	-660.417	-648.34	-615.736	-551.711	-509.945	-558.675	-512.304	-456.025	-598.075	-495.989	-499.19	-525.405	-690.531	-625.524	-807.511	-594.662	-524.862	-600.094	-666.789	-565.809	-473.392	-591.69	-558.042	-533.728	-502.445	-467.392	-496.145	-547.783	-634.04	-385.992	-400.293	-478.446	-478.551	-530.565	-516.858	-607.064	-593.474	-575.469	-653.193	-552.514	-565.076	-616.999	-590.969	-596.994	-569.289	-575.991	-553.832	-565.293	-641.646	-576.688	-563.582	-561.001	-588.376	-554.12	-571.289	-535.082	-438.637	-658.834	-506.99	-514.576	-513.61	-468.166	-479.708	-517.898	-443.145	-337.171	-347.706	-527.616	-501.289	-478.736	-583.421	-625.216	-545.522	-536.405	-597.883	-541.599	-531.767	-626.074	-530.407	-527.061	-566.774	-590.594	-558.168	-523.689	-525.208	-573.329	-488.542	-430.892	-391.665	-430.827	-490.915	-527.596	-546.368	-558.664	-475.654	-548.596	-509.046	-391.25	-373.72	-483.127	-602.607	-641.154	-540.295	-536.336	-527.396	-382.865
-157.711	-273.909	-288.675	-389.162	-429.07	-499.168	-554.742	-501.826	-508.323	-578.696	-578.011	-569.029	-543.3	-567.322	-565.609	-576.707	-544.454	-533.975	-553.374	-648.697	-547.824	-613.253	-636.443	-679.408	-631.243	-465.963	-490.245	-518.842	-484.918	-503.152	-584.666	-668.901	-621.914	-542.297	-711.086	-550.041	-641.016	-484.907	-471.92	-455.471	-552.08	-512.628	-587.162	-495.348	-787.238	-614.158	-580.355	-467.524	-509.371	-511.885	-513.917	-582.574	-549.689	-470.529	-618.954	-636.632	-596.708	-643.609	-586.444	-724.599	-563.722	-587.767	-638.187	-609.384	-624.328	-581.329	-461.421	-544.116	-581.812	-550.737	-584.002	-567.136	-534.695	-739.599	-584.625	-531.403	-678.709	-581.985	-577.315	-481.716	-429.651	-531.761	-501.527	-502.185	-545.166	-478.744	-461.041	-511.441	-690.834	-640.597	-557.065	-537.092	-567.329	-564.152	-665.568	-547.061	-536.869	-476.354	-576.526	-755.867	-595.107	-541.593	-559.859	-554.882	-663.386	-584.959	-539.765	-732.093	-541.638	-574.094	-482.615	-451.802	-510.749	-527.295	-686.902	-543.605	-446.497	-490.619	-472.277	-683.945	-462.489	-616.513	-642.043	-496.875	-390.146	-462.016	-648.721	-533.761	-566.002	-480.361	-460.321	-599.604	-465.416	-484.133	-504.864	-459.549	-563.771	-613.83	-555.756	-519.034	-554.086	-582.272	-635.434	-652.39	-624.022	-554.349	-516.045	-578.555	-528.104	-448.645	-608.018	-476.488	-520.777	-542.917	-653.364	-639.093	-791.27	-585.788	-524.625	-606.499	-668.004	-550.345	-482.729	-587.933	-551.176	-553.89	-498.995	-471.101	-503.999	-536.601	-598.673	-384.814	-407.328	-484.539	-503.691	-545.667	-517.537	-622.983	-581.824	-568.514	-624.042	-558.125	-565.969	-609.919	-587.886	-589.974	-580.521	-593.511	-554.026	-549.756	-634.015	-568.081	-565.282	-569.407	-581.531	-526.454	-579.431	-551.717	-423.138	-635.152	-476.378	-494.929	-490.154	-473.173	-478.863	-534.073	-461.467	-339.328	-358.923	-522.048	-497.821	-488.891	-580.255	-607.592	-532.432	-545.984	-604.417	-531.351	-537.396	-624.461	-523.316	-513.538	-598.075	-582.798	-551.263	-544.711	-561.259	-553.438	-509.36	-501.45	-417.399	-415.947	-490.195	-531.787	-542.531	-573.537	-476.502	-545.438	-499.543	-374.206	-372.632	-494.532	-610.929	-665.226	-540.138	-550.637	-529.165	-354.595
-154.955	-358.96	-307.248	-406.114	-442.777	-498.915	-550.891	-486.361	-523.463	-581.555	-567.968	-536.401	-574.266	-562.475	-566.318	-563.21	-550.13	-537.022	-568.755	-669.525	-558.943	-615.968	-636.32	-752.849	-608.388	-462.32	-483.975	-514.742	-585.031	-502.172	-528.557	-735.475	-633.52	-538.546	-602.545	-556.492	-649.602	-489.453	-494.494	-465.135	-558.379	-549.286	-600.726	-510.364	-796.168	-638.563	-587.452	-450.549	-509.926	-567.656	-522.946	-580.852	-536.512	-478.953	-590.691	-636.994	-582.061	-633.599	-574.185	-738.746	-573.27	-572.656	-616.763	-595.95	-616.209	-578.391	-477.743	-555.238	-576.128	-527.852	-582.201	-569.167	-527.8	-746.996	-589.297	-543.814	-686.354	-657.085	-590.208	-486.896	-413.604	-543.72	-533.916	-513.637	-554.073	-457.601	-444.665	-497.004	-673.559	-653.136	-558.669	-537.688	-554.271	-549.462	-679.332	-565.445	-540.44	-475.83	-574.197	-765.564	-596.374	-537.091	-557.532	-564.956	-642.188	-591.978	-529.622	-733.579	-534.316	-591.773	-493.394	-465.594	-498.067	-511.421	-705.907	-546.704	-445.004	-480.648	-486.56	-677.328	-449.406	-575.747	-647.468	-497.437	-372.823	-449.052	-690.789	-550.546	-592.534	-502.667	-449.938	-599.779	-482.597	-534.211	-513.246	-480.518	-576.051	-616.242	-576.323	-535.836	-556.426	-579.608	-656.263	-639.607	-607.113	-558.808	-523.721	-582.069	-534.567	-459.748	-603.191	-503.568	-520.926	-541.023	-686.313	-660.309	-807.176	-571.669	-538.388	-610.82	-666.718	-559.494	-483.303	-589.224	-558.032	-578.363	-512.497	-455.064	-478.557	-541.805	-596.595	-391.604	-411.926	-510.621	-516.973	-614.131	-513.744	-571.225	-676.001	-560.508	-534.246	-579.754	-572.017	-613.811	-568.992	-611.143	-579.236	-566.663	-530.637	-548.158	-647.217	-574.221	-576.605	-579.805	-585.701	-535.533	-576.398	-550.861	-415.068	-708.509	-547.178	-517.056	-496.47	-474.577	-472.477	-524.071	-455.652	-349.245	-354.761	-560.859	-488.287	-478.435	-581.048	-616.782	-546.901	-542.508	-605.754	-508.185	-552.67	-648.704	-535.121	-533.283	-584.432	-572.207	-575.341	-528.989	-571.259	-557.308	-509.999	-498.196	-414.311	-419.027	-479.671	-524.429	-551.529	-574.478	-475.715	-537.929	-497.5	-373.644	-379.286	-481.49	-628.908	-668.199	-510.615	-534.571	-579.056	-429.243
-149.949	-282.486	-312.456	-391.01	-449.555	-511.468	-502.303	-486.063	-515.473	-539.156	-581.078	-744.093	-567.403	-562.733	-567.505	-595.065	-588.421	-532.558	-565.266	-678.299	-590.575	-598.456	-658.867	-777.216	-626.51	-496.771	-485.168	-508	-555.524	-498.51	-562.927	-564.867	-611.345	-528.52	-517.683	-540.93	-596.204	-495.922	-497.917	-493.875	-537.025	-514.418	-602.653	-492.182	-799.187	-621.617	-588.953	-445.121	-498.763	-536.637	-516.35	-626.648	-533.552	-490.403	-607.35	-727.122	-575.566	-641.304	-597.876	-603.936	-563.667	-577.761	-642.253	-525.729	-616.629	-569.452	-480.741	-550.077	-583.155	-529.867	-595.166	-590.54	-533.997	-722.43	-577.683	-533.598	-695.089	-649.013	-576.252	-484.467	-430.969	-536.462	-509.641	-498.725	-515.379	-481.394	-467.402	-492.515	-683.095	-649.018	-581.867	-544.46	-568.015	-547.276	-687.797	-571.612	-533.278	-488.553	-577.974	-771.948	-591.281	-550.111	-560.968	-556.01	-677.576	-594.141	-526.518	-737.155	-539.867	-562.58	-476.111	-462.535	-487.561	-522.859	-685.062	-546.594	-437.986	-492.265	-483.429	-499.316	-453.249	-615.805	-624.062	-488.285	-370.443	-443.934	-693.643	-527.646	-566.168	-496.789	-470.862	-622.951	-477.209	-507.297	-516.905	-461.299	-565.209	-627.111	-575.604	-517.846	-555.939	-581.986	-622.468	-648.077	-614.996	-549.709	-504.673	-565.928	-512.714	-464.697	-607.252	-483.555	-523.906	-549.229	-695.139	-652.414	-784.525	-585.319	-545.429	-599.676	-657.135	-571.196	-491.165	-578.129	-550.859	-555.159	-495.289	-446.569	-493.908	-546.824	-613.697	-393.335	-409.24	-499.583	-482.097	-669.808	-521.857	-528.444	-691.215	-577.61	-563.071	-561.954	-579.065	-620.416	-589.505	-590.129	-577.084	-600.975	-554.478	-551.819	-638.637	-601.985	-594.038	-576.259	-586.989	-518.881	-703.892	-554.31	-426.755	-685.585	-567.823	-519.243	-508.837	-474.068	-465.377	-526.749	-453.72	-335.088	-355.247	-536.202	-503.1	-476.696	-567.286	-620.474	-545.713	-533.743	-588.547	-537.03	-567.004	-641.369	-539.243	-513.078	-590.924	-587.169	-551.982	-522.996	-571.529	-571.338	-517.228	-524.705	-427.359	-420.559	-468.51	-518.248	-549.888	-550.437	-466.012	-546.699	-516.408	-388.35	-361.481	-463.484	-611.697	-589.872	-491.85	-532.344	-522.126	-404.882
-157.389	-310.058	-321.932	-389.917	-415.308	-515.966	-517.495	-505.058	-513.506	-533.125	-590.864	-740.799	-552.111	-571.792	-567.089	-579.943	-578.931	-545.587	-541.995	-679.763	-581.096	-594.64	-588.121	-703.336	-626.738	-447.022	-486.623	-508.48	-583.34	-505.951	-532.77	-771.757	-619.515	-530.244	-613.191	-547.708	-591.785	-471.987	-513.032	-498.23	-555.28	-524.361	-609.013	-512.061	-814.468	-630.266	-599.002	-458.6	-585.647	-557.801	-513.332	-566.015	-557.486	-468.01	-574.508	-668.734	-608.443	-628.417	-572.049	-646.218	-563.334	-590.662	-616.03	-581.476	-619.527	-581.531	-443.016	-544.687	-575.446	-511.985	-573.564	-589.662	-547.549	-706.55	-572.693	-521.052	-702.187	-597.538	-595.741	-471.496	-420.045	-537.373	-487.463	-493.601	-504.789	-470.341	-462.757	-497.239	-674.436	-649.13	-558.515	-539.332	-542.19	-559.373	-699.475	-566.906	-537.342	-490.439	-581.837	-778.924	-592.589	-544.796	-558.043	-560.948	-667.837	-586.895	-539.257	-715.9	-518.807	-545.106	-492.722	-448.811	-487.624	-515.277	-673.429	-545.767	-443.264	-499.843	-493.311	-552.684	-451.836	-608.25	-613.098	-502.838	-376.084	-441.582	-681.523	-537.456	-570.384	-507.978	-465.416	-615.503	-489.581	-539.27	-518.995	-463.824	-566.174	-626.261	-575.783	-527.11	-562.658	-565.236	-659.321	-646.085	-589.989	-553.4	-515.867	-541.128	-515.24	-453.26	-595.976	-483.913	-524.683	-553.359	-679.357	-621.573	-827.746	-574.02	-533.772	-598.922	-656.65	-564.259	-485.739	-581.65	-543.61	-552.541	-524.228	-470.805	-504.406	-587.972	-609.534	-396.777	-410.109	-490.97	-527.967	-679.81	-534.076	-538.809	-703.842	-565.207	-555.894	-580.393	-573.348	-658.376	-578.82	-571.687	-583.087	-595.916	-559.979	-551.835	-635.324	-583.947	-571.658	-536.276	-573.278	-542.809	-706.156	-517.683	-446.739	-670.559	-546.592	-512.765	-504.472	-478.846	-476.005	-524.512	-446.115	-344.552	-345.886	-587.36	-502.925	-488.818	-577.431	-610.885	-558.897	-534.127	-610.161	-589.462	-543.658	-621.292	-535.073	-575.917	-603.437	-591.488	-566.695	-538.383	-518.35	-566.015	-517.966	-441.158	-393.593	-416.798	-487.192	-520.786	-534.9	-533.575	-476.52	-547.579	-506.322	-372.498	-348.973	-480.704	-615.666	-610.873	-496.258	-565.631	-548.891	-387.669
-164.379	-297.781	-304.333	-371.113	-409.222	-505.001	-476.568	-495.309	-501.125	-479.693	-567.189	-753.066	-559.086	-563.874	-554.69	-583.588	-574.245	-538.057	-540.468	-696.416	-574.49	-594.532	-588.531	-682.823	-623.872	-427.934	-454.783	-517.679	-593.551	-508.879	-521.206	-731.193	-629.475	-537.947	-530.879	-547.453	-612.419	-473.063	-505.038	-489.042	-539.85	-541.363	-590.308	-529.929	-831.606	-633.438	-587.746	-442.278	-554.185	-566.83	-529.22	-566.68	-550.179	-475.785	-620.091	-678.931	-607.959	-620.728	-588.247	-719.946	-571.955	-579.538	-612.54	-603.978	-615.633	-580.921	-460.476	-547.963	-599.837	-516.497	-606.138	-568.429	-536.644	-688.097	-580.629	-529.347	-686.55	-579.81	-578.949	-476.312	-406.614	-542.386	-517.632	-522.203	-513.057	-470.87	-456.318	-502.955	-674.376	-637.274	-569.506	-547.575	-553.501	-542.088	-687.807	-547.939	-522.964	-483.241	-581.44	-742.746	-583.631	-540.122	-560.618	-558.724	-666.504	-602.703	-534.305	-737.658	-526.868	-564.51	-479.022	-457.359	-499.849	-502.651	-699.423	-535.692	-457.303	-487.755	-494.056	-714.962	-451.463	-619.08	-628.268	-491.51	-385.328	-438.138	-682.548	-552.076	-572.983	-497.27	-459.065	-603.602	-479.387	-512.531	-525.421	-462.633	-568.023	-620.19	-592.523	-527.541	-550.246	-595.394	-669.659	-651.369	-585.732	-540.145	-515.704	-567.217	-515.267	-452.656	-609.15	-484.57	-541.352	-524.717	-672.212	-604.01	-823.968	-581.698	-534.278	-601.036	-656.346	-559.092	-482.469	-579.78	-554.914	-562.582	-491.704	-428.34	-494.669	-522.701	-608.664	-380.413	-423.86	-500.299	-517.335	-667.252	-634.666	-561.751	-696.388	-563.626	-738.032	-578.943	-575.712	-612.119	-623.275	-605.069	-590.862	-596.738	-549.839	-550.317	-627.303	-584.669	-589.353	-566.032	-586.843	-550.667	-717.114	-530.634	-406.678	-707.836	-531.087	-520.691	-513.965	-487.483	-470.158	-528.099	-459.286	-356.091	-356.484	-538.682	-502.674	-493.338	-584.123	-604.29	-535.166	-525.265	-601.066	-510.155	-526.524	-644.424	-529.439	-509.576	-584.303	-567.973	-569.094	-546.237	-552.028	-542.954	-528.758	-508.192	-424.02	-424.144	-485.951	-520.888	-550.728	-549.646	-480.752	-548.788	-498.444	-354.656	-367.852	-485.745	-617.443	-652.119	-552.199	-558.519	-566.883	-386.043
-156.711	-325.95	-351.209	-378.682	-515.714	-504.735	-462.636	-487.636	-502.351	-503.625	-585.994	-574.888	-569.281	-586.368	-578.012	-582.674	-583.697	-525.367	-546.011	-557.737	-575.111	-574.088	-622.264	-557.25	-626.392	-444.07	-474.456	-521.649	-613.16	-513.876	-499.952	-672.64	-615.324	-521.416	-540.12	-537.955	-599.385	-475.882	-503.727	-451.723	-540.798	-548.134	-527.486	-490.54	-773.993	-630.19	-591.228	-453.691	-559.152	-535.805	-524.413	-677.188	-524.104	-470.219	-600.493	-764.007	-600.91	-641.263	-662.777	-725.873	-572.515	-583.384	-619.81	-610.757	-610.065	-575.791	-456.459	-565.056	-568.845	-504.614	-586.024	-573.213	-533.436	-741.461	-585.686	-536.519	-672.481	-610.571	-585.923	-476.007	-423.312	-542.886	-509.575	-498.914	-548.144	-471.714	-453.556	-507.049	-668.939	-656.459	-559.642	-543.408	-561.434	-550.513	-645.399	-557.863	-536.308	-479.784	-556.284	-753.245	-596.222	-538.273	-561.408	-549.666	-646.482	-572.722	-536.274	-723.433	-525.324	-582.623	-506.744	-439.171	-492.666	-527.05	-700.166	-537.86	-452.713	-470.642	-481.403	-633.093	-455.505	-617.032	-641.599	-514.098	-381.492	-443.781	-600.533	-530.636	-583.448	-490.261	-463.451	-615.414	-463.188	-497.597	-515.873	-463.823	-568.863	-625.954	-603.513	-536.512	-558.621	-588.336	-669.402	-651.965	-598.37	-541.573	-521.092	-558.614	-514.556	-457.548	-592.242	-506.012	-504.019	-516.854	-680.098	-641.884	-799.743	-586.345	-538.877	-601.559	-643.73	-573.417	-485.221	-577.296	-580.985	-559.45	-532.269	-468.372	-504.805	-551.987	-646.555	-385.215	-420.221	-458.652	-507.089	-671.982	-544.592	-599.954	-690.882	-543.751	-664.797	-579.121	-573.426	-610.466	-600.59	-585.073	-580.66	-631.446	-564.255	-566.631	-632.975	-562.227	-635.693	-558.473	-582.125	-545.509	-658.68	-538.008	-409.606	-622.426	-452.363	-493.602	-494.959	-461.926	-454.158	-527.549	-440.618	-342.31	-361.739	-506.279	-494.172	-496.601	-592.195	-610.558	-558.562	-544.451	-605.465	-516.417	-557.492	-635.941	-549.61	-537.86	-602.462	-589.085	-592.368	-540.281	-556.277	-559.813	-514.816	-484.267	-421.025	-404.855	-471.162	-526.713	-530.003	-559.792	-468.077	-555.557	-485.262	-385.345	-369.261	-474.905	-612.196	-614.212	-533.558	-537.388	-520.323	-361.038
-181.362	-337.887	-332.736	-364.198	-379.654	-484.465	-469.386	-495.258	-496.144	-508.816	-575.328	-558.956	-551.526	-564.744	-559.499	-585.562	-582.12	-536.565	-537.753	-553.827	-564.08	-599.271	-664.244	-568.664	-586.499	-477.479	-509.17	-523.377	-665.919	-526.34	-551.015	-695.959	-610.254	-546.717	-508.995	-544.156	-612.662	-477.857	-490.907	-464.662	-547.52	-532.203	-593.984	-522.607	-807.229	-630.524	-567.118	-478.36	-573.714	-549.065	-501.97	-575.583	-548.987	-483.899	-602.503	-660.31	-616.933	-638.137	-619.309	-638.17	-565.959	-584.561	-637.282	-560.353	-630.199	-588.515	-477.863	-546.976	-602.379	-527.476	-575.7	-575.578	-544.52	-688.832	-579.183	-532.786	-698.097	-538.954	-563.858	-476.829	-435.408	-537.382	-495.15	-535.089	-530.566	-496.373	-468.199	-493.485	-672.315	-657.755	-556.648	-547.895	-560.639	-560.217	-572.16	-546.979	-531.95	-488.717	-581.062	-773.151	-587.187	-542.679	-573.812	-556.777	-646.078	-594.46	-529.41	-756.395	-537.641	-578.286	-487.463	-454.28	-489.49	-515.632	-731.487	-581.11	-452.171	-488.306	-490.325	-554.352	-428.497	-594.461	-650.098	-496.268	-381.266	-419.557	-679.004	-547.903	-576.264	-504.794	-463.319	-621.834	-468.284	-514.58	-508.815	-506.706	-573.627	-615.449	-572.008	-521.386	-561.706	-576.157	-671.958	-662.309	-606.915	-543.993	-525.503	-574.514	-510.701	-456.702	-588.865	-498.904	-529.46	-549.93	-687.22	-672.276	-796.859	-583.521	-531.488	-610.177	-656.921	-554.81	-485.955	-596.295	-555.989	-557.92	-512.269	-468.262	-492.705	-520.177	-640.095	-377.666	-422.493	-473.756	-487.437	-573.541	-540.405	-635.336	-639.141	-581.426	-678.17	-558.543	-577.084	-587.278	-596.481	-573.183	-599.01	-597.122	-553.095	-569.101	-638.697	-591.078	-598.892	-572.81	-575.254	-537.427	-617.984	-537.436	-418.283	-648.307	-496.088	-512.956	-486.076	-464.777	-471.452	-566.486	-458.252	-344.002	-355.572	-505.466	-490.243	-509.977	-582.834	-593.047	-547.603	-543.217	-608.217	-537.213	-541.653	-633.762	-547.491	-528.092	-590.882	-588.305	-571.492	-533.011	-558.834	-555.848	-499.134	-494.968	-406.264	-430.756	-485.966	-539.498	-551.698	-527.894	-474.596	-544.514	-508.231	-366.225	-384.95	-459.572	-593.295	-617.377	-555.865	-528.658	-519.553	-269.349
-333.571	-352.647	-332.25	-367.927	-384.444	-480.678	-462.613	-485.673	-497.368	-490.58	-566.469	-550.84	-547.002	-575.352	-566.408	-572.059	-583.459	-548.382	-570.184	-593.447	-565.965	-590.923	-634.59	-610.517	-611.882	-463.312	-502.352	-510.514	-637.761	-520.866	-506.836	-702.69	-623.7	-538.367	-508.327	-545.189	-646.74	-481.226	-496.77	-486.643	-545.637	-522.852	-471.185	-511.071	-813.355	-630.511	-583.551	-454.922	-560.478	-546.917	-503.749	-565.24	-544.206	-463.733	-580.9	-656.039	-601.545	-623.273	-638.536	-665.642	-573.348	-589.071	-642.74	-560.394	-628.35	-597.734	-484.362	-571.95	-595.022	-534.662	-594.089	-585.6	-542.556	-680.91	-594.142	-517.938	-657.537	-560.533	-577.07	-471.68	-412.113	-523.104	-478.544	-523.025	-539.765	-485.696	-440.992	-479.523	-687.912	-666.353	-553.948	-523.39	-562.474	-568.161	-672.166	-556.492	-522.467	-494.869	-579.622	-778.23	-589.168	-542.062	-559.513	-550.008	-645.867	-583.12	-518.649	-734.341	-526.373	-609.337	-486.449	-459.83	-515.755	-536.348	-741.752	-560.039	-432.686	-497.581	-483.486	-558.922	-453.057	-589.383	-633.133	-494.753	-380.312	-451.639	-539.286	-544.893	-585.756	-514.553	-471.22	-610.336	-479.962	-524.832	-522.576	-463.104	-576.825	-628.288	-583.373	-528.815	-549.049	-593.046	-684.986	-663.435	-595.149	-543.768	-504.165	-558.561	-506.449	-452.951	-590.156	-497.266	-543.392	-549.135	-689.783	-657.866	-812.612	-579.456	-521.19	-599.131	-660.783	-551.261	-487.342	-581.818	-552.005	-554.436	-503.285	-452.675	-514.766	-557.314	-629.401	-377.92	-402.451	-476.832	-472.32	-650.452	-534.741	-626.406	-710.083	-561.381	-810.511	-579.97	-565.502	-616.525	-616.601	-573.812	-588.433	-595.35	-558.357	-563.484	-628.779	-575.124	-592.056	-569.715	-577.654	-551.981	-613.795	-544.116	-439.292	-624.217	-479.629	-479.084	-471.122	-456.343	-459.855	-534.138	-449.663	-349.795	-346.795	-513.716	-498.651	-509.389	-573.678	-621.008	-545.855	-537.699	-601.059	-510.825	-536.405	-617.443	-540.657	-513.604	-589.316	-577.205	-564.431	-523.291	-573.465	-572.153	-501.094	-503.044	-420.111	-426.167	-487.548	-522.382	-554.299	-563.615	-472.247	-541.976	-488.093	-367.074	-371.232	-488.385	-591.132	-649.487	-532.555	-538.022	-540.911	-386.68
-311.141	-331.976	-322.467	-362.971	-383.316	-509.504	-518.939	-493.197	-525.1	-551.43	-581.455	-563.182	-554.707	-557.508	-577.179	-576.898	-540.606	-539.151	-540.639	-670.928	-555.118	-610.927	-612.381	-740.682	-611.066	-449.059	-501.637	-508.388	-630.031	-508.658	-494.927	-698.858	-606.393	-538.321	-509.599	-569.955	-605.235	-494.936	-503.91	-482.356	-559.346	-525.275	-606.904	-497.07	-804.962	-626.203	-590.817	-454.327	-549.626	-543.325	-521.127	-627.263	-557.818	-458.42	-570.813	-744.529	-605.836	-613.822	-631.437	-699.683	-589.816	-573.736	-613.183	-595.466	-615.592	-569.27	-457.506	-550.543	-587.619	-526.954	-607.643	-588.484	-530.131	-692.014	-597.495	-541.823	-689.171	-629.696	-592.278	-471.3	-422.556	-538.35	-483.422	-501.412	-508.4	-481.02	-477.7	-485.904	-660.926	-634.866	-555.151	-533.734	-546.149	-545.833	-664.401	-534.825	-514.227	-488.779	-588.468	-752.762	-576.642	-560.448	-555.658	-556.16	-648.727	-588.276	-523.178	-743.587	-527.311	-583.04	-481.201	-449.197	-488.641	-522.831	-712.347	-547.284	-438.926	-489.698	-482.087	-616.138	-450.157	-596.454	-632.245	-508.879	-379.888	-443.203	-681.853	-556.926	-591.005	-523.613	-477.96	-602.658	-484.221	-537.785	-528.261	-485.046	-587.979	-616.806	-572.583	-541.7	-548.075	-568.474	-656.379	-662.589	-581.809	-552.879	-530.998	-565.955	-510.025	-464.117	-595.6	-498.984	-519.221	-539.069	-690.077	-657.333	-782.303	-584.41	-523.471	-601.052	-650.791	-563.063	-499.966	-597.84	-553.014	-562.674	-520.054	-465.221	-479.847	-528.656	-628.909	-382.711	-419.833	-497.885	-495.303	-635.164	-515.524	-634.182	-686.033	-570.324	-739.919	-562.187	-560.327	-596.105	-608.579	-565.208	-579.723	-583.769	-549.085	-564.425	-630.531	-588.263	-605.564	-585.895	-583.43	-553.156	-622.86	-546.248	-469.744	-625.638	-473.704	-467.212	-470.27	-472.086	-460.553	-522.667	-445.543	-348.922	-348.077	-499.541	-496.949	-487.626	-585.232	-602.419	-546.703	-544.544	-603.64	-533.554	-547.977	-618.211	-529.94	-521.317	-580.542	-598.451	-570.27	-518.647	-532.029	-566.818	-491.79	-429.796	-363.275	-411.664	-439.25	-503.383	-522.339	-506.395	-462.572	-541.297	-493.353	-376	-377.318	-488.321	-610.221	-602.413	-553.452	-551.01	-557.963	-377.367
-283.318	-328.524	-319.084	-353.481	-366.334	-465.152	-470.678	-493.713	-522.995	-492.496	-560.641	-676.423	-549.888	-568.904	-564.1	-584.692	-570.832	-547.29	-563.643	-655.074	-578.26	-598.626	-637.968	-820.548	-627.078	-487.71	-498.153	-520.872	-631.397	-551.056	-502.489	-677.955	-622.947	-551.661	-518.513	-552.493	-628.264	-494.223	-491.972	-486.168	-564.957	-522.155	-616.683	-508.334	-795.415	-635.98	-587.944	-461.149	-525.066	-555.476	-506.078	-576.179	-507.225	-466.157	-567.94	-596.771	-582.456	-642.81	-658.267	-696.266	-582.89	-595.897	-622.598	-585.407	-621.405	-574.748	-473.796	-554.432	-603.566	-533.735	-594.847	-585.682	-517.786	-676.372	-590.647	-524.286	-668.006	-660.703	-591.752	-470.97	-408.335	-541.274	-499.021	-516.106	-528.656	-472.779	-466.312	-502.361	-679.216	-648.052	-566.223	-542.795	-571.458	-559.771	-691.324	-536.939	-534.638	-497.231	-571.332	-784.578	-589.06	-548.634	-568.307	-559.053	-659.446	-575.486	-535.821	-693.213	-523.265	-594.849	-489.106	-454.85	-500.072	-521.269	-724.964	-567.902	-452.707	-489.855	-490.288	-562.896	-451.367	-615.055	-649.58	-505.882	-383.903	-464.256	-691.974	-556.385	-586.289	-506.714	-465.336	-602.18	-486.031	-519.702	-542.001	-508.867	-570.042	-627.943	-584.393	-536.476	-554.751	-584.602	-674.47	-648.365	-604.088	-541.55	-516.731	-569.421	-508.688	-448.824	-599.675	-496.292	-515.598	-556.198	-699.198	-647.475	-807.762	-569.908	-535.16	-613.618	-665.867	-561.983	-491.208	-585.298	-563.907	-572.359	-512.342	-443.925	-484.413	-521.994	-629.745	-379.679	-420.276	-500.646	-503.89	-662.401	-525.779	-534.039	-689.814	-567.021	-672.832	-585.514	-562.378	-605.428	-579.319	-552.239	-575.171	-573.195	-542.8	-544.073	-623.155	-579.089	-617.503	-574.201	-587.016	-541.609	-768.732	-526.746	-411.47	-638.022	-465.033	-475.5	-471.886	-472.043	-458.462	-533.296	-472.608	-360.582	-358.637	-547.221	-502.424	-500.675	-596.859	-602.415	-552.293	-536.317	-605.863	-512.16	-531.176	-611.795	-538.59	-516.31	-580.801	-580.072	-586.734	-520.667	-536.208	-589.984	-513.657	-444.442	-398.403	-407.645	-473.265	-517.861	-536.766	-533.636	-464.57	-536.011	-505.275	-363.632	-370.96	-481.556	-601.586	-599.177	-514.786	-528.129	-528.099	-399.527
-175.516	-320.786	-344.134	-329.322	-379.956	-497.345	-425.081	-504.427	-555.699	-587.615	-564.798	-654.071	-602.458	-550.705	-562.883	-553.521	-530.231	-521.351	-525.555	-541.502	-508.743	-618.58	-512.302	-552.948	-626.257	-454.86	-468.588	-528.209	-624.888	-509.041	-529.575	-680.094	-601.718	-541.992	-531.594	-563.448	-626.842	-497.728	-498.108	-455.761	-537.204	-529.474	-541.166	-519.51	-804.209	-627.318	-595.057	-456.848	-500.167	-576.605	-518.645	-612.054	-526.411	-463.858	-599.183	-686.403	-588.465	-631.826	-663.625	-685.945	-555.834	-578.837	-611.888	-548.625	-616.258	-580.583	-459.018	-563.464	-605.118	-549.349	-589.663	-589.549	-542.113	-724.494	-578.726	-530.54	-702.353	-562.651	-571.03	-461.654	-409.143	-538.011	-508.563	-500.393	-534.353	-471.774	-459.33	-507.144	-650.593	-664.4	-570.962	-540.034	-556.138	-562.001	-652.349	-553.668	-543.425	-500.091	-593.796	-758.602	-590.375	-540.55	-557.711	-549.713	-659.485	-592.996	-529.577	-722.937	-537.99	-566.557	-497.424	-456.564	-485.655	-524.68	-661.24	-565.385	-430.446	-477.129	-468.026	-482.971	-453.173	-611.706	-640.326	-492.111	-378.007	-432.766	-636.498	-544.33	-569.698	-528.217	-468.504	-626.413	-496.661	-531.35	-516.646	-473.495	-579.289	-616.75	-584.977	-526.292	-556.755	-565.728	-634.848	-658.401	-597.421	-541.75	-521.738	-570.406	-511.963	-455.432	-590.78	-476.467	-520.539	-544.389	-660.895	-536.415	-823.089	-578.127	-542.892	-602.106	-645.6	-556.412	-487.734	-595.131	-556.666	-553.329	-483.796	-429.696	-477.94	-565.458	-646.833	-375.589	-417.467	-550.956	-511.683	-622.104	-541.941	-525.987	-690.327	-570.897	-538.122	-559.625	-569.388	-637.601	-592.617	-562.798	-575.537	-581.32	-562.307	-564.674	-651.27	-581.478	-576.132	-564.759	-576.777	-538.063	-681.394	-545.312	-459.709	-634.952	-479.494	-500.481	-480.891	-454.801	-474.812	-540.948	-442.423	-336.738	-337.136	-513.468	-493.449	-489.869	-579.126	-594.682	-566.169	-551.381	-598.592	-509.624	-550.106	-643.728	-538.697	-523.913	-591.651	-585.711	-567.431	-532.048	-564.385	-558.491	-507.369	-507.448	-421.258	-427.282	-474.163	-517.074	-547.159	-522.094	-476.504	-539.607	-500.284	-367.352	-375.149	-493.421	-617.564	-599.803	-545.36	-532.811	-546.232	-358.628
-168.16	-297.961	-301.656	-316.363	-384.393	-502.921	-417.273	-495.562	-498.459	-460.975	-551.936	-554.239	-550.988	-562.99	-562.835	-563.636	-572.033	-538.641	-561.909	-669.481	-566.203	-609.833	-655.086	-711.113	-613.592	-474.603	-484.363	-515.396	-608.077	-503.583	-496.242	-680.089	-612.97	-550.687	-516.031	-544.15	-644.825	-481.964	-486.365	-511.15	-552.419	-528.105	-593.8	-521.861	-813.331	-622.761	-572.573	-458.242	-560.303	-542.277	-516.969	-562.203	-555.324	-471.117	-587.645	-677.532	-611.577	-632.273	-588.616	-614.054	-565.099	-567.869	-614.035	-568.181	-618.64	-580.848	-450.882	-548.684	-585.635	-526.768	-602.26	-590.784	-548.609	-699.344	-584.452	-533.136	-676.905	-568.13	-573.457	-472.576	-423.38	-527.301	-487.657	-506.668	-541.311	-472.063	-456.736	-480.27	-647.89	-657.493	-563.531	-530.311	-552.688	-576.148	-658.135	-542.667	-519.526	-499.672	-586.075	-754.776	-594.23	-545.328	-570.523	-568.761	-660.052	-596.789	-530.479	-758.552	-532.885	-582.982	-498.642	-448.783	-508.182	-507.544	-708.645	-547.736	-453.547	-495.741	-507.414	-569.223	-430.009	-614.249	-636.87	-508.126	-393.068	-424.793	-678.224	-530.842	-579.205	-501.87	-473.771	-599.16	-505.906	-520.256	-507.823	-501.358	-573.712	-619.372	-597.248	-534.994	-553.126	-597.828	-671.612	-659.326	-612.348	-551.198	-524.908	-571.929	-514.726	-451.646	-595.496	-496.306	-530.964	-518.337	-689.663	-645.28	-857.006	-577.871	-540.044	-601.031	-632.163	-571.966	-482.514	-570.09	-537.531	-572.135	-498.536	-456.86	-495.276	-530.794	-651.729	-384.219	-396.426	-473.795	-497.204	-650.368	-508.668	-586.212	-691.947	-568.482	-576.853	-601.616	-589.108	-593.951	-555.46	-565.276	-585.431	-562.195	-531.561	-557.043	-625.403	-617.93	-612.924	-553.056	-587.486	-522.899	-612.794	-528.617	-419.746	-728.862	-580.803	-510.623	-513.1	-481.716	-486.353	-562.088	-450.127	-330.683	-345.403	-496.596	-496.506	-480.996	-586.727	-589.335	-544.83	-528.888	-608.761	-530.794	-548.393	-638.996	-536.965	-516.894	-596.407	-566.993	-570.734	-523.162	-551.113	-558.759	-531.912	-492.779	-409.078	-408.842	-483.181	-534.636	-539.96	-499.499	-481.281	-552.805	-499.836	-379.792	-356.52	-487.93	-622.853	-589.327	-536.548	-539.284	-551.76	-359.34
-199.027	-320.118	-343	-340.605	-364.879	-472.093	-439.34	-485.464	-539.818	-450.578	-547.567	-558.181	-555.454	-574.189	-563.083	-560.751	-553.888	-530.591	-554.914	-577.56	-587.68	-594.612	-553.719	-640.404	-623.987	-476.033	-498.578	-518.415	-490.267	-508.402	-580.493	-571.132	-624.828	-545.391	-589.805	-549.469	-652.415	-496.826	-464.419	-485.729	-544.072	-531.186	-590.034	-512.04	-822.873	-635.998	-601.172	-498.119	-572.732	-563.654	-507.935	-600.471	-547.977	-459.346	-599.065	-636.706	-597.755	-639.559	-584.985	-610.426	-569.407	-573.307	-624.355	-562.187	-619.681	-590.813	-463.352	-571.004	-592.451	-529.958	-593.162	-576.039	-529.623	-737.216	-572.396	-527.095	-698.716	-643.407	-574.555	-465.438	-403.363	-521.11	-482.68	-497.009	-512.581	-461.967	-464.576	-492.245	-685.947	-627.625	-557.579	-547.321	-553.906	-553.287	-646.733	-543.315	-520.292	-481.364	-584.015	-711.332	-586.205	-534.971	-568.742	-572.045	-667.912	-581.36	-543.958	-736.376	-549.256	-589.279	-516.901	-437.215	-522.834	-522.43	-705.331	-567.525	-439.975	-478.968	-487.091	-550.15	-431.069	-643.647	-659.956	-487.158	-379.603	-430.57	-650.595	-533.544	-552.924	-491.976	-490.318	-637.634	-492.789	-490.335	-501.535	-456.61	-560.436	-606.326	-587.146	-530.422	-567.571	-575.392	-671.125	-655.483	-616.397	-541.716	-512.981	-557.261	-509.843	-459.289	-610.73	-510.413	-555.32	-539.056	-647.671	-562.582	-851.788	-579.669	-503.809	-601.737	-657.911	-553.209	-481.362	-579.29	-529.432	-542.547	-512.227	-457.179	-499.587	-525.088	-544.071	-386.247	-405.64	-494.964	-489.71	-656.609	-621.891	-505.186	-702.15	-571.956	-678.319	-544.699	-566.837	-635.773	-600.465	-560.512	-575.664	-583.214	-560.104	-566.438	-631.57	-585.071	-573.173	-542.863	-578.197	-543.937	-563.02	-513.265	-439.094	-705.668	-566.127	-516.811	-497.864	-479.445	-471.793	-537.05	-449.002	-347.08	-352.498	-553.308	-501.517	-506.37	-583.684	-624.427	-553.345	-548.222	-611.3	-545.9	-548.665	-625.069	-542.6	-519.894	-573.187	-585.699	-575.596	-539.641	-564.556	-555.332	-492.448	-481.061	-416.886	-398.319	-475.064	-527.639	-532.985	-511.961	-460.924	-535.294	-515.459	-380.82	-369.851	-482.05	-595.995	-600.624	-522.831	-529.399	-528.306	-390.755
-169.99	-299.767	-306.364	-320.075	-381.397	-467.345	-437.011	-494.001	-536.038	-470.847	-547.866	-675.727	-542.613	-560.172	-574.638	-580.637	-557.929	-531.153	-556.338	-559.373	-547.042	-607.172	-603.749	-607.021	-640.437	-461.172	-493.09	-527.54	-732.011	-515.431	-653.76	-704.405	-628.089	-549.42	-555.403	-549.134	-611.689	-483.525	-508.732	-492.819	-558.148	-511.116	-610.357	-521.854	-824.73	-639.327	-594.18	-454.856	-514.591	-550.495	-518.407	-563.705	-548.243	-467.795	-598.574	-667.638	-599.199	-629.723	-642.28	-664.766	-579.28	-575.883	-638.26	-592.389	-635.265	-592.077	-517.054	-578.616	-602.722	-529.715	-585.335	-583.624	-549.753	-711.936	-574.413	-523.285	-690.347	-629.45	-565.259	-459.226	-414.477	-532.082	-486.68	-502.154	-493.982	-478.057	-482.003	-496.72	-681.632	-634.831	-576.05	-534.919	-549.944	-570.002	-616.956	-543.189	-506.196	-478.671	-568.876	-769.552	-581.436	-542.159	-574.233	-562.189	-673.71	-582.271	-541.594	-737.628	-542.441	-577.498	-492.493	-454.812	-503.784	-522.331	-726.173	-539.301	-454.813	-491.926	-489.216	-483.879	-441.941	-614.69	-640.47	-505.052	-388.189	-438.466	-692.841	-549.042	-573.335	-531.161	-491.675	-615.267	-499.601	-505.523	-503.368	-456.753	-546.136	-622.83	-587.398	-504.716	-560.372	-576.708	-665.963	-660.295	-605.746	-549.929	-528.809	-562.463	-511.131	-448.723	-599.868	-467.374	-535.67	-556.346	-689.904	-638.352	-796.527	-586.26	-536.44	-607.049	-653.585	-561.537	-479.781	-585.102	-547.22	-563.541	-512.26	-467.916	-502.033	-512.652	-608.263	-380.054	-408.914	-479.349	-525.707	-614.156	-642.7	-596.08	-645.374	-577.57	-694.701	-597.593	-562.936	-604.168	-567.501	-556.504	-580.697	-585.078	-546.828	-553.47	-633.706	-611.643	-597.533	-563.052	-590.796	-520.267	-750.156	-522.919	-395.413	-643.63	-583.156	-514.505	-486.924	-484.915	-480.291	-547.983	-461.522	-342.032	-350.981	-516.875	-496.603	-504.961	-599.405	-627.655	-543.229	-551.905	-613.188	-554.115	-528.204	-617.232	-546.294	-524.306	-575.458	-575.341	-562.663	-522.119	-557.219	-599.527	-499.129	-483.326	-397.217	-417.685	-475.288	-507.508	-534.628	-539.047	-487.176	-545.965	-485.649	-366.001	-370.303	-480.044	-593.732	-636.179	-534.436	-540.469	-531.235	-328.165
-185.659	-336.124	-316.278	-323.699	-377.004	-466.038	-499.372	-518.515	-504.473	-493.168	-571.312	-534.78	-543.181	-567.343	-579.96	-574.864	-570.432	-540.863	-553.862	-729.602	-590.015	-598.134	-603.574	-740.043	-625.253	-478.565	-522.162	-520.808	-723.568	-501.506	-640.605	-696.359	-620.515	-526.412	-566.717	-554.245	-619.413	-483.583	-478.683	-493.749	-552.62	-519.243	-596.323	-505.61	-821.244	-621.996	-586.488	-471.587	-501.467	-550.287	-518.468	-554.83	-555.696	-467.415	-569.035	-650.276	-590.509	-633.131	-576.358	-629.585	-568.005	-589.03	-629.011	-578.292	-620.172	-579.015	-475.471	-561.166	-587.39	-538.594	-598.466	-587.234	-528.768	-694.453	-579.816	-533.71	-620.492	-618.529	-576.762	-476.203	-407.267	-507.954	-514.12	-502.411	-528.061	-481.142	-470.034	-493.433	-667.588	-655.078	-571.122	-537.95	-546.525	-546.013	-669.151	-551.528	-511.733	-478.519	-569.919	-770.376	-596.37	-538.584	-570.951	-560.066	-683.916	-587.678	-539.912	-737.92	-533.3	-575.925	-477.696	-455.08	-493.127	-506.388	-715.565	-537.166	-451.011	-504.844	-484.148	-493.988	-430.045	-632.535	-630.138	-511.479	-391.741	-445.162	-683.618	-555.522	-581.612	-500.236	-489.307	-618.067	-492.44	-494.932	-479.649	-463.214	-569.272	-627.943	-581.066	-547.346	-556.705	-578.36	-692.452	-654.488	-601.372	-536.311	-528.609	-568.836	-496.126	-443.684	-582.78	-480.58	-560.53	-532.163	-661.069	-620.735	-842.02	-585.237	-527.224	-603.391	-646.351	-565.534	-483.981	-583.848	-534.205	-553.256	-491.868	-445.73	-493.741	-503.972	-602.054	-399.014	-413.496	-477.568	-492.537	-667.625	-640.247	-600.804	-694.706	-573.038	-747.263	-557.591	-569.142	-593.403	-569.301	-573.86	-585.85	-583.521	-545.261	-555.884	-630.212	-580.993	-551.289	-549.624	-583.269	-524.187	-534.821	-502.915	-419.209	-691.077	-574.372	-521.232	-503.5	-479.551	-470.411	-538.376	-453.549	-343.104	-347.702	-542.764	-495.274	-496.653	-592.765	-592.008	-534.109	-546.415	-618.173	-521.976	-541.456	-629.191	-528.052	-510.233	-573.068	-582.626	-551.888	-524.108	-536.661	-580.984	-507.701	-451.052	-392.554	-425.397	-484.797	-527.119	-536.861	-560.275	-468.686	-546.587	-500.643	-371.988	-362.336	-477.468	-598.259	-608.72	-517.764	-551.675	-543.628	-377.407
-164.523	-310.806	-354.321	-336.863	-398.803	-528.916	-478.531	-521.686	-568.048	-499.759	-569.65	-561.068	-561.821	-581.772	-568.591	-595.898	-587.726	-547.829	-561.802	-682.316	-594.356	-607.269	-639.559	-778.051	-647.296	-450.515	-471.169	-517.42	-725.752	-539.881	-622.855	-677.501	-625.447	-547.848	-538.107	-548.737	-626.579	-473.015	-472.253	-465.066	-562.153	-507.778	-460.968	-510.866	-814.797	-617.748	-592.688	-450.757	-582.595	-574.726	-508.835	-645.029	-551.754	-473.076	-569.87	-730.395	-587.803	-627.242	-577.408	-638.863	-567.131	-565.128	-627.672	-590.652	-617.31	-583.405	-474.68	-560.395	-592.83	-537.928	-607.8	-581.457	-530.291	-732.608	-572.586	-529.59	-658.287	-701.693	-564.733	-478.593	-419.892	-527.893	-470.663	-485.368	-519.007	-457.391	-462.199	-493.57	-664.099	-653.225	-568.9	-542.464	-552.47	-551.941	-654.545	-544.621	-534.783	-489.697	-578.951	-782.561	-589.599	-556.227	-566.945	-559.001	-683.2	-594.251	-525.134	-731.852	-550.557	-587.828	-472.016	-462.031	-503.839	-507.532	-600.928	-557.305	-456.312	-504.278	-491.972	-562.031	-442.794	-617.854	-645.784	-507.107	-396.739	-452.027	-570.646	-557.293	-594.186	-548.993	-500.347	-631.333	-494.871	-507.469	-478.022	-474.691	-585.843	-622.243	-563.159	-522.999	-562.771	-576.602	-572.761	-661.946	-609.299	-546.729	-526.305	-560.126	-538.355	-454.558	-626.616	-511.283	-541.372	-523.445	-759.627	-644.441	-848.367	-587.183	-530.058	-597.845	-666.35	-566.892	-481.916	-583.896	-549.174	-547.819	-503.547	-466.898	-508.884	-506.344	-586.911	-397.73	-414.606	-493.733	-518.919	-597.981	-609.349	-566.26	-668.79	-579.765	-707.543	-595.468	-574.382	-625.88	-570.218	-574.463	-577.828	-584.552	-539.049	-550.439	-647.006	-572.227	-535.127	-528.114	-572.633	-532.506	-541.367	-489.212	-441.468	-732.081	-562.624	-510.465	-489.692	-474.748	-473.366	-539.553	-452.669	-338.884	-343.901	-514.716	-486.347	-479.847	-569.937	-617.773	-540.437	-532.21	-606.919	-529.183	-519.904	-646.22	-545.622	-530.551	-590.186	-584.76	-573.575	-547.013	-541.116	-571.392	-513.973	-451.714	-408.188	-438.426	-475.568	-514.366	-539.793	-568.152	-458.089	-547.522	-494.324	-368.686	-370.223	-478.899	-616.413	-624.158	-632.375	-519.476	-547.501	-300.328
-336.594	-402.22	-334.332	-332.293	-347.212	-473.863	-475.94	-546.563	-579.474	-520.229	-553.825	-738.542	-573.861	-562.651	-548.395	-576.627	-587.177	-531.234	-552.854	-647.392	-587.314	-606.481	-625.981	-817.467	-629.94	-434.129	-488.223	-521.735	-632.431	-510.158	-614.779	-679.936	-617.942	-554.039	-597.025	-531.713	-643.987	-476.068	-452.738	-463.753	-562.341	-528.54	-613.231	-507.65	-837.575	-629.472	-599.902	-443.693	-556.932	-559.841	-525.577	-565.736	-532.524	-482.917	-560.174	-642.188	-594.405	-646.569	-538.799	-623.934	-575.268	-570.064	-565.835	-571.03	-629.352	-574.611	-488.219	-557.61	-590.545	-526.94	-601.426	-582.86	-533.341	-642.138	-577.54	-522.701	-644.504	-666.369	-571.4	-482.074	-411.2	-532.854	-494.813	-521.789	-532.832	-481.701	-466.008	-507.769	-710.519	-642.405	-554.125	-527.028	-552.183	-537.493	-781.531	-562.068	-544.797	-469.664	-579.615	-761.273	-590.075	-523.752	-567.212	-556.344	-669.781	-577.622	-533.666	-728.732	-523.774	-590.96	-488.916	-470.18	-495.48	-514.063	-558.562	-551.082	-436.685	-479.333	-480.81	-581.581	-473.199	-626.089	-650.125	-499.67	-390.768	-442.992	-668.94	-540.84	-572.721	-505.609	-496.117	-632.484	-475.524	-485.643	-497.259	-466.725	-573.376	-621.441	-567.587	-525.341	-555.212	-564.086	-543.853	-640.169	-598.04	-558.898	-529.678	-562.928	-514.168	-449.587	-604.794	-497.272	-532.594	-553.256	-660.195	-627.185	-795.416	-591.98	-531.504	-591.343	-668.018	-566.847	-492.27	-590.197	-549.782	-550.188	-501.807	-452.794	-496.375	-517.211	-606.629	-390.068	-406.801	-480.965	-492.113	-528.111	-561.178	-668.752	-573.796	-573.358	-663.333	-593.045	-556.967	-634.188	-564.306	-567.596	-575.636	-562.582	-543.878	-554.81	-631.446	-583.589	-550.661	-550.809	-587.962	-533.843	-554.403	-544.175	-419.396	-690.256	-575.113	-524.739	-490.886	-480.338	-482.971	-545.007	-458.424	-332.063	-345.742	-530.391	-494.578	-501.853	-590.852	-614.909	-541.584	-540.636	-609.561	-535.721	-541.396	-636.742	-541.561	-547.395	-590.181	-576.422	-587.885	-539.924	-541.779	-622.978	-489.457	-446.916	-393.041	-421.447	-474.318	-522.386	-546.237	-553.297	-463.528	-534.016	-474.453	-360.111	-364.599	-476.613	-632.058	-641.512	-638.858	-526.623	-554.412	-372.374
-239.855	-404.627	-342.036	-327.809	-351.399	-491.208	-483.975	-549.198	-597.093	-500.774	-556.345	-651.964	-565.61	-572.067	-553.79	-562.772	-555.081	-536.298	-559.494	-608.836	-542.217	-601.084	-614.621	-592.973	-625.575	-441.418	-478.441	-509.832	-479.072	-513.957	-517.711	-566.199	-620.964	-540.705	-513.871	-547.286	-645.681	-501.177	-514.447	-473.834	-551.384	-536.565	-590.399	-506.89	-783.41	-634.277	-576.078	-450.539	-574.226	-532.232	-509.91	-564.172	-556.147	-470.517	-582.11	-671.796	-588.326	-643.037	-562.963	-609.301	-563.624	-539.569	-587.7	-570.843	-614.943	-562.095	-478.665	-572.095	-597.391	-541.208	-587.506	-586.863	-536.734	-744.969	-567.295	-518.75	-678.685	-617.707	-571.354	-472.969	-409.632	-526.459	-492.978	-621.898	-545.747	-469.095	-455.494	-485.248	-708.755	-647.88	-566.638	-537.112	-559.157	-565.25	-687.322	-527.319	-513.987	-476.6	-571.883	-768.462	-589.235	-553.473	-574.579	-558.696	-673.771	-586.135	-544.855	-733.082	-521.632	-576.316	-492.789	-454.332	-490.446	-525.933	-565.781	-542.541	-447.245	-479.974	-462.617	-566.921	-449.363	-611.106	-643.285	-493.967	-385.895	-446.026	-699.34	-541.946	-582.712	-486.649	-491.323	-622.372	-465.269	-492.465	-491.841	-474.121	-571.984	-613.858	-571.477	-537.194	-548.185	-566.888	-548.387	-662.04	-621.511	-551.065	-500.834	-554.731	-514.873	-448.809	-606.276	-503.364	-536.614	-530.863	-700.741	-644.015	-861.52	-598.652	-543.473	-607.009	-664.859	-567.483	-486.416	-599.936	-556.636	-550.226	-545.746	-519.044	-496.436	-553.285	-636.819	-390.862	-410.089	-479.462	-512.291	-526.476	-628.748	-599.441	-678.01	-572.924	-717.49	-564.728	-568.434	-617.519	-570.064	-592.341	-585.469	-565.457	-541.318	-566.406	-647.659	-581.436	-549.355	-547.63	-574.958	-545.679	-553.583	-520.996	-462.801	-739.066	-565.025	-527.494	-494.787	-473.933	-463.613	-555.343	-452.181	-335.698	-337.783	-520.01	-495.041	-480.975	-589.608	-612.011	-561.887	-553.839	-615.074	-509.599	-527.989	-647.589	-544.81	-511.65	-580.78	-585.215	-557.334	-528.044	-540.834	-604.067	-502.392	-454.765	-404.915	-411.588	-475.395	-509.706	-534.447	-515.001	-481.663	-544.071	-485.446	-356.983	-372.33	-492.082	-620.193	-637.162	-620.007	-534.302	-568.366	-297.746
-172.462	-293.785	-302.629	-334.357	-330.991	-425.981	-484.305	-517.566	-502.174	-491.244	-551.162	-622.282	-534.759	-566.902	-565.102	-569.456	-524.613	-523.543	-562.855	-675.562	-532.06	-606.734	-634.442	-746.694	-601.514	-473.821	-506.043	-506.937	-487.709	-495.147	-498.913	-693.239	-614.756	-537.35	-618.028	-543.751	-625.238	-494.981	-500.913	-471.593	-543.994	-524.197	-642.531	-531.693	-828.583	-628.059	-595.539	-471.761	-580.912	-556.809	-539.515	-575.521	-549.006	-458.246	-556.282	-636.849	-619.88	-654.434	-542.36	-648.653	-559.244	-544.47	-593.277	-630.986	-616.851	-567.158	-521.66	-576.243	-584.296	-532.423	-592.371	-584.466	-547.389	-725.839	-585.17	-524.191	-676.76	-675.598	-583.17	-468.636	-408.726	-530.26	-493.437	-497.048	-535.209	-474.018	-485.198	-507.362	-683.574	-662.363	-576.032	-541.058	-541.655	-561.365	-745.73	-530.925	-519.432	-489.679	-581.025	-765.67	-589.976	-540.882	-568.014	-560.955	-650.143	-592.474	-532.582	-752.264	-529.777	-554.64	-473.911	-472.29	-498.163	-507.046	-736.504	-557.136	-428.232	-477.243	-492.701	-574.764	-435.563	-605.141	-641.634	-491.225	-382.398	-437.925	-685.838	-537.079	-576.259	-494.215	-503.379	-626.723	-471.286	-485.007	-473.337	-458.783	-579.511	-617.118	-584.484	-548.52	-567.801	-576.369	-659.443	-658.485	-616.698	-549.642	-498.3	-566.179	-497.671	-445.127	-592.044	-475.819	-549.006	-542.404	-680.409	-654.587	-818.061	-593.233	-533.185	-598.008	-674.715	-571.261	-473.325	-583.145	-551.658	-565.176	-526.819	-446.819	-465.74	-548.15	-637.18	-387.154	-410.912	-479.891	-514.781	-617.405	-636.232	-578.025	-666.487	-570.701	-714.199	-593.345	-576.005	-629.629	-562.672	-560.559	-567.428	-552.136	-555.686	-559.18	-642.824	-606.362	-618.441	-567.957	-600.78	-525.338	-710.705	-535.407	-422.476	-666.079	-561.186	-514.153	-509.125	-482.394	-474.766	-554.378	-452.617	-341.317	-359.323	-552.122	-491.242	-490.319	-583.838	-620.168	-557.138	-548.68	-613.69	-529.178	-538.649	-645.428	-547.87	-526.034	-579.208	-582.738	-575.665	-524.049	-538.915	-618.272	-493.638	-450.774	-394.195	-426.589	-476.076	-524.664	-543.994	-551.623	-471.314	-532.843	-500.228	-382.099	-375.449	-479.792	-621.188	-642.217	-637.914	-539.03	-554.837	-357.456
-155.418	-295.218	-324.138	-331.341	-375.991	-487.439	-446.755	-534.049	-520.272	-465.813	-557.509	-553.494	-538.109	-578.105	-570.403	-558.903	-578.114	-532.692	-552.706	-663.973	-570.375	-597.022	-630.387	-700.36	-623.192	-465.492	-504.313	-525.004	-489.69	-515.255	-498.348	-585.229	-608.629	-549.181	-498.162	-550.514	-652.759	-507.119	-496.5	-447.741	-529.864	-480.011	-625.917	-506.895	-775.348	-610.481	-587.864	-447.688	-552.343	-517.309	-512.133	-581.501	-563.124	-475.431	-589.547	-650.488	-595.012	-628.897	-534.955	-740.996	-573.527	-549.907	-610.722	-575.611	-623.79	-564.609	-445.344	-558.968	-583.065	-526.686	-580.09	-566.635	-540.926	-646.631	-571.447	-533.545	-652.845	-537.173	-580.353	-477.601	-414.525	-532.075	-502.275	-513.609	-543.828	-450.422	-464.071	-503.407	-663.644	-652.693	-567.079	-537.566	-554.184	-560.187	-526.84	-537.133	-527.207	-488.018	-588.121	-724.6	-581.643	-551.287	-566.377	-553.252	-625.167	-573.97	-542.882	-739.872	-525.882	-578.684	-481.125	-442.197	-499.273	-498.091	-550.649	-539.472	-451.593	-475.196	-465.258	-738.038	-447.131	-652.266	-618.805	-513.331	-384.645	-422.446	-680.822	-530.287	-583.755	-504.749	-504.119	-638.758	-483.581	-488.076	-495.428	-474.348	-556.314	-610.695	-585.933	-551.374	-547.805	-563.474	-531.884	-652.712	-611.022	-565.901	-481.588	-571.433	-518.382	-440.289	-603.013	-495.053	-568.15	-542.29	-700.682	-660.426	-829.468	-582.097	-528.535	-588.317	-662.898	-560.782	-473.641	-560.122	-534.493	-559.048	-503.166	-461.136	-494.055	-598.848	-632.633	-396.054	-414.943	-490.308	-500.492	-619.001	-629.516	-543.696	-675.719	-565.889	-661.884	-590.906	-572.198	-602.153	-563.773	-565.693	-575.966	-567.69	-544.319	-558.283	-628.44	-604.726	-573.364	-584.464	-590.495	-519.934	-589.637	-529.518	-406.308	-671.733	-577.972	-510.903	-503.253	-495.442	-483.68	-527.72	-434.029	-315.007	-325.052	-513.657	-492.134	-500.657	-573.088	-585.536	-583.613	-559.034	-609.225	-513.736	-560.142	-645.179	-534.108	-521.062	-593.245	-586.809	-583.92	-539.872	-543.111	-593.825	-498.407	-452.267	-394.222	-425.144	-487.551	-527.937	-538.305	-567.378	-473.573	-528.359	-489.967	-372.634	-375.197	-487.821	-629.025	-657.521	-525.186	-525.375	-557.633	-302.723
-164.742	-334.027	-340.971	-342.908	-390.418	-520.439	-459.503	-526.994	-558.871	-475.742	-548.705	-663.935	-579.259	-567.091	-548.184	-550.922	-551.583	-530.316	-555.265	-659.072	-530.738	-621.443	-642.439	-746.898	-596.416	-476.252	-506.334	-510.293	-647.93	-530.261	-515.148	-695.534	-626.18	-540.991	-499.975	-546.055	-645.658	-482.997	-499.982	-466.62	-550.309	-526.128	-583.72	-512.138	-809.811	-616.981	-581.549	-461.083	-519.455	-524.875	-505.628	-589.661	-561.857	-466.463	-587.028	-670.734	-592.221	-637.328	-577.306	-786.667	-574.536	-588.908	-633.943	-607.909	-617.112	-580.055	-484.595	-556.053	-591.393	-523.592	-588.604	-588.308	-544.462	-693.585	-583.5	-516.225	-677.123	-614.546	-577.384	-483.366	-434.836	-534.578	-502.612	-510.552	-536.323	-443.622	-451.153	-487.054	-658.74	-640.902	-554.048	-528.987	-559.98	-565.729	-627.368	-540.818	-531.767	-495.67	-589.693	-741.762	-604.103	-554.422	-568.321	-553.324	-657.088	-599.019	-538.132	-725.124	-536.992	-591.37	-483.49	-451.386	-495.124	-512.732	-608.781	-556.652	-448.798	-492.081	-483.21	-684.683	-463.395	-626.945	-664.179	-502.539	-389.595	-439.274	-651.974	-546.961	-596.065	-477.443	-499.754	-627.874	-481.913	-495.279	-513.224	-453.685	-572.142	-622.471	-617.938	-513.884	-538.395	-566.786	-557.129	-655.044	-598.055	-566.217	-515.644	-568.293	-519.73	-485.782	-604.531	-499.053	-566.012	-542.367	-704.827	-676.257	-843.551	-585.08	-525.486	-619.442	-668.175	-562.523	-483.239	-583.959	-550.867	-559.771	-499.97	-447.368	-504.599	-528.579	-586.479	-375.501	-404.691	-483.271	-478.274	-525.912	-647.116	-579.643	-566.604	-574.586	-715.959	-574.91	-576.909	-590.613	-557.66	-569.067	-575.924	-574.789	-537.694	-550.293	-635.825	-592.486	-640.227	-580.112	-591.617	-523.827	-731.464	-540.522	-408.198	-702.138	-579.107	-519.402	-505.314	-487.746	-476.907	-530.338	-458.245	-345.881	-352.711	-518.174	-501.561	-498.038	-584.253	-647.314	-562.708	-540.995	-624.631	-546.324	-522.69	-639.553	-535.773	-531.034	-581.883	-577.962	-576.751	-543.181	-540.149	-582.692	-499.015	-445.803	-405.245	-435.168	-487.655	-533.755	-549.165	-557.118	-474.585	-541.43	-487.433	-367.315	-361.036	-483.064	-607.719	-642.094	-625.856	-509.941	-546.422	-279.095
-150.59	-322.872	-361.914	-329.365	-373.486	-520.552	-477.004	-527.829	-551.953	-496.258	-562.097	-559.049	-547.516	-565.594	-536.121	-598.194	-584.371	-535.604	-546.902	-681.552	-575.993	-585.879	-621.199	-780.415	-610.436	-470.134	-498.768	-526.567	-598.348	-514.876	-538.224	-710.283	-609.266	-532.956	-562.236	-542.758	-607.815	-468.201	-497.595	-484.633	-561.497	-507.856	-582.823	-505.853	-811.135	-624.552	-585.614	-452.616	-509.356	-550	-508.089	-650.481	-536.2	-475.927	-584.016	-731.095	-591.441	-646.208	-570.532	-740.9	-569.326	-573.531	-594.83	-607.866	-630.134	-570.802	-472.37	-563.61	-602.251	-523.135	-590.08	-582.169	-528.195	-706.667	-582.657	-530.154	-725.724	-658.06	-588.895	-467.812	-412.863	-537.988	-510.003	-504.343	-542.272	-471.851	-455.795	-493.77	-670.68	-674.139	-556.443	-526.285	-547.886	-533.849	-497.31	-551.232	-544.771	-482.542	-584.782	-762.108	-582.731	-537.742	-570.156	-557.794	-651.495	-583.608	-518.932	-720.402	-519.52	-548.586	-504.634	-433.342	-494.902	-528.832	-593.111	-532.595	-433.827	-456.603	-477.384	-676.619	-447.455	-644.123	-641.875	-503.535	-389.857	-441.068	-666.159	-527.993	-561.356	-494.203	-466.227	-622.721	-488.166	-501.521	-514.268	-473.853	-573.384	-623.408	-592.167	-525.08	-556.795	-574.117	-559.078	-646.303	-603.894	-552.317	-518.284	-567.436	-488.641	-448.504	-566.126	-491.319	-499.481	-547.146	-672.065	-617.643	-815.992	-593.43	-542.888	-599.647	-648.399	-556.252	-494.064	-592.631	-557.131	-569.594	-527.445	-473.85	-499.731	-541.553	-617.573	-386.492	-415.773	-476.098	-508.185	-654.535	-642.045	-536.969	-676.425	-568.068	-672.035	-561.794	-548.135	-615.2	-560.08	-566.579	-580.295	-576.577	-548.442	-558.763	-632.913	-575.308	-547.456	-571.485	-564.954	-539.792	-551.489	-543.784	-429.292	-635.142	-488.054	-511.554	-488.91	-460.996	-471.4	-535.995	-449.504	-337.033	-345.975	-536.818	-496.315	-494.314	-594.874	-609.138	-556.409	-550.679	-621.223	-512.667	-546.717	-625.673	-532.517	-514.231	-585.556	-596.099	-592.616	-540.107	-545.685	-571.157	-511.019	-450.862	-407.487	-420.271	-471.662	-521.338	-531.812	-500.809	-472.893	-548.481	-493.987	-378.001	-376.26	-487.446	-618.859	-571.264	-511.336	-511.386	-554.504	-276.758
-152.665	-295.783	-327.811	-345.149	-376.205	-522.055	-477.477	-520.936	-551.12	-483.212	-555.37	-542.253	-552.697	-578.355	-558.683	-598.442	-592.269	-545.601	-538.972	-568.019	-576.903	-593.215	-630.861	-639.011	-612.218	-453.568	-499.488	-511.366	-612.195	-516.917	-508.546	-779.409	-634.951	-541.962	-584.437	-520.731	-614.042	-471.581	-469.481	-463.815	-564.319	-556.353	-518.417	-497.303	-826.369	-627.559	-574.626	-450.916	-503.989	-551.159	-510.236	-656.601	-467.883	-457.67	-562.259	-666.655	-592.702	-641.891	-544.887	-746.096	-586.574	-576.475	-606.844	-593.062	-624.714	-586.466	-464.922	-570.982	-597.812	-520.041	-584.756	-586.818	-553.039	-681.538	-591.852	-525.774	-679.355	-643.855	-568.805	-474.223	-430.832	-539.012	-494.89	-503.435	-534.694	-475.362	-487.447	-500.065	-640.033	-642.446	-566.801	-524.97	-545.971	-554.495	-501.808	-560.601	-521.683	-480.075	-577.497	-762.877	-589.455	-551.051	-555.814	-554.4	-629.779	-589.537	-538.114	-729.607	-514.802	-581.602	-491.561	-450.726	-489.03	-517.122	-692.693	-541.971	-440.419	-475.067	-503.25	-645.16	-438.205	-628.703	-639.311	-498.127	-383.158	-434.162	-645.812	-528.069	-590.599	-526.482	-479.209	-619.682	-473.72	-497.237	-502.394	-467.209	-569.316	-633.121	-581.333	-526.881	-554.209	-587.302	-635.539	-654.066	-606.483	-535.15	-505.888	-579.762	-520.755	-451.144	-614.421	-477.353	-538.056	-539.45	-671.667	-643.006	-835.714	-588.809	-530.846	-594.795	-666.417	-569.26	-487.141	-577.511	-544.044	-550.909	-494.697	-444.999	-488.884	-524.705	-618.782	-377.475	-400.696	-487.881	-489.747	-659.945	-636.67	-567.244	-694.613	-574.901	-682.825	-571.128	-558.624	-619.807	-558.741	-554.799	-584.297	-588.51	-532.761	-550.433	-641.028	-585.973	-556.731	-562.425	-598.204	-532.279	-550.567	-542.507	-422.311	-719.408	-537.059	-551.236	-501.617	-487.4	-480.692	-570.676	-452.802	-346.847	-350.474	-531.98	-489.1	-496.865	-597.702	-625.785	-537.39	-546.492	-621.534	-530.211	-573.269	-651.966	-535.279	-550.809	-613.182	-576.064	-587.793	-543.824	-549.411	-576.559	-498.473	-454.16	-403.856	-420.59	-484.013	-524.589	-548.701	-471.731	-468.226	-533.307	-496.507	-364.306	-367.727	-489.895	-608.187	-617.055	-526.978	-509.126	-573.768	-336.827
-157.833	-316.849	-342.329	-331.976	-331.186	-507.523	-520.172	-520.728	-534.976	-495.44	-569.042	-538.02	-555.64	-569.303	-561.645	-579.248	-546.272	-536.008	-547.106	-686.084	-558.939	-596.486	-596.722	-704.113	-613.201	-457.999	-510.971	-507.373	-599.972	-509.029	-523.058	-662.795	-616.373	-547.35	-529.123	-570.654	-638.355	-490.274	-528.454	-456.867	-523.263	-540.221	-576.526	-498.465	-801.729	-624.03	-558.356	-451.192	-530.071	-534.817	-497.656	-665.358	-474.975	-462.149	-559.757	-671.591	-585.307	-640.427	-577.35	-744.606	-566.206	-575.772	-614.522	-594.792	-609.6	-582.61	-473.94	-571.502	-579.464	-523.99	-580.184	-578.202	-537.501	-703.684	-581.6	-524.486	-668.491	-576.174	-576.945	-479.051	-428.944	-540.01	-505.51	-510.525	-524.778	-455.395	-446.404	-499.776	-687.405	-630.624	-556.339	-524.346	-553.975	-557.107	-542.95	-561.673	-533.874	-466.437	-562.06	-774.251	-594.948	-518.834	-564.182	-562.036	-658.762	-564.712	-547.771	-735.896	-519.5	-588.132	-470.879	-470.588	-489.306	-519.861	-702.87	-567.121	-436.568	-486.899	-467.989	-687.477	-449.504	-626.507	-640.987	-502.616	-393.537	-444.681	-677.234	-553.315	-576.792	-498.223	-490.434	-622.203	-476.357	-487.344	-509.252	-476.709	-563.495	-615.891	-576.894	-510.232	-539.102	-576.116	-670.526	-660.251	-587.331	-548.085	-525.671	-568.558	-501.804	-455.673	-583.795	-502.07	-515.197	-545.843	-667.27	-625.739	-871.844	-590.35	-533.09	-610.004	-665.56	-567.691	-483.955	-577.676	-535.483	-553.207	-501.37	-480.62	-516.011	-531.945	-587.463	-386.06	-386.972	-449.982	-505.21	-626.846	-624.028	-521.212	-687.232	-579.997	-671.004	-546.195	-562.975	-599.65	-554.413	-552.743	-582.768	-575.77	-537.331	-556.488	-630.778	-579.513	-556.896	-572.786	-599.032	-525.565	-562.568	-550.528	-409.023	-724.145	-572.512	-503.204	-491.674	-482.999	-472.671	-516.104	-443.071	-342.323	-350.082	-517.758	-482.572	-492.357	-588.319	-614.587	-529.499	-550.045	-595.63	-506.376	-510.565	-628.779	-546.59	-519.828	-585.471	-576.958	-592.87	-530.55	-541.055	-563.836	-501.308	-436.571	-392.226	-414.345	-471.409	-524.081	-533.914	-480.103	-468.523	-552.096	-489.22	-377.832	-359.508	-474.57	-621.7	-601.525	-511.096	-526.74	-560.158	-322.481
-163.483	-310.298	-336.129	-337.509	-391.99	-475.906	-447.994	-524.758	-521.224	-487.259	-572.919	-546.984	-559.967	-568.151	-572.787	-560.4	-582.677	-538.147	-549.569	-659.251	-579.08	-597.51	-629.298	-681.745	-635.242	-477.048	-497.615	-525.274	-619.604	-504.92	-500.171	-710.47	-606.298	-529.199	-507.697	-540.127	-645.344	-476.553	-473.712	-464.028	-552.427	-537.651	-526.791	-510.042	-790.337	-636.623	-567.45	-458.096	-510.511	-613.164	-518.705	-661.167	-465.236	-465.629	-572.219	-671.393	-593.99	-622.018	-572.5	-756.323	-570.577	-573.746	-620.292	-589.498	-610.003	-591.265	-454.314	-558.728	-587.689	-540.233	-607.284	-585.383	-530.199	-549.965	-576.13	-531.822	-538.993	-576.355	-572.904	-472.36	-437.414	-551.843	-523.528	-523.319	-533.771	-453.065	-443.748	-487.508	-652.697	-649.683	-565.145	-539.533	-559.565	-551.378	-684.26	-553.454	-515.877	-473.508	-571.011	-754.818	-589.63	-546.264	-567.49	-560.172	-683.246	-596.505	-525.222	-694.332	-524.492	-583.692	-499.287	-447.578	-507.079	-518.356	-567.249	-546.347	-446.746	-489.305	-515.208	-683.849	-443.396	-620.135	-623.638	-503.907	-392.227	-431.678	-596.159	-535.619	-599.081	-576.781	-503.73	-623.092	-479.529	-493.677	-522.732	-462.472	-560.51	-623.266	-577.274	-509.325	-563.411	-574.245	-540.41	-658.536	-611.582	-551.619	-508.798	-580.783	-508.848	-455.693	-587.852	-496.219	-513.996	-550.829	-656.57	-646.574	-797.333	-575.431	-530.502	-597	-667.604	-563.947	-488.628	-575.622	-540.687	-557.349	-506.902	-477.935	-500.784	-513.659	-573.641	-393.769	-397.368	-462.039	-481.018	-606.43	-606.488	-542.158	-678.161	-564.596	-693.327	-556.385	-569.263	-604.97	-546.272	-560.731	-583.84	-562.907	-545.491	-542.163	-627.24	-594.307	-564.274	-554.417	-589.718	-524.644	-551.956	-540.432	-414.827	-706.411	-569.294	-512.386	-491.614	-480.755	-488.425	-539.551	-453.142	-339.966	-355.914	-539.24	-505.436	-487.782	-580.062	-593.75	-543.165	-547.848	-601.145	-528.581	-527.058	-640.058	-526.187	-539.684	-569.369	-557.983	-544.698	-548.248	-540.677	-550.716	-497.121	-449.147	-402.536	-406.511	-473.357	-525.697	-544.44	-491.628	-478.156	-539.255	-501.282	-380.676	-365.855	-487.325	-637.433	-552.304	-522.514	-536.764	-567.606	-406.192
-176.987	-328.569	-307.288	-321.814	-362.347	-480.907	-529.996	-518.029	-492.909	-514.292	-545.507	-491.175	-540.255	-555.154	-543.38	-560.703	-550.585	-536.593	-544.001	-664.986	-548.137	-582.739	-616.714	-687.457	-611.294	-471.39	-496.014	-519.408	-611.097	-509.919	-537.675	-693.605	-617.912	-539.006	-535.27	-563.637	-617.676	-484.147	-538.046	-491.414	-548.664	-530.474	-543.306	-508.975	-817.793	-639.118	-599.37	-463.36	-507.609	-546.508	-523.683	-615.926	-539.38	-467.665	-571.411	-695.493	-582.528	-620.436	-581.668	-757.743	-560.227	-576.207	-637.025	-621.446	-634.593	-584.683	-477.659	-561.922	-589.591	-545.146	-602.679	-575.071	-531.347	-677.661	-582.423	-521.214	-673.239	-582.055	-592.222	-470.799	-402.571	-517.004	-493.195	-487.453	-532.702	-463.634	-457.319	-497.202	-669.983	-645.246	-551.568	-532.098	-546.688	-562.765	-536.257	-555.23	-526.261	-474.361	-585.405	-782.132	-588.432	-540.68	-566.137	-560.469	-658.357	-590.855	-538.19	-733.621	-523.228	-588.966	-491.871	-442.858	-502.251	-510.52	-581.627	-553.199	-448.626	-485.821	-493.087	-701.224	-453.184	-641.669	-647.612	-501.618	-385.819	-442.627	-604.627	-528.182	-575.18	-492.689	-477.158	-594.51	-468.785	-485.276	-495.51	-458.049	-567.678	-631.5	-581.663	-556.589	-550.716	-565.854	-568.365	-650.819	-593.548	-559.456	-543.285	-556.057	-510.924	-457.145	-580.611	-498.574	-514.859	-535.667	-657.389	-634.724	-786.748	-582.015	-535.699	-602.897	-647.413	-569.857	-485.697	-584.393	-562.524	-555.837	-504.447	-454.122	-506.174	-557.533	-618.071	-385.231	-382.419	-459.74	-498.407	-649.869	-634.993	-616.226	-692.519	-582.213	-742.672	-542.36	-555.413	-627.416	-550.155	-565.049	-583.205	-596.603	-549.486	-559.603	-633.77	-612.766	-562.795	-558.505	-580.3	-531.408	-558.767	-541.669	-408.361	-689.55	-558.546	-501.704	-504.096	-487.453	-477.114	-544.283	-465.973	-341.065	-352.303	-500.687	-484.968	-532.772	-576.844	-595.174	-531.195	-534.568	-596.323	-503.67	-540.401	-655.423	-531.392	-545.833	-581.44	-572.569	-577.889	-528.516	-526.042	-579.822	-502.739	-444.399	-405.755	-403.442	-473.623	-533.244	-548.329	-497.141	-480.308	-541.101	-482.278	-371.19	-385.646	-483.271	-613.968	-571.694	-532.671	-544.403	-558.91	-280.664
-178.64	-326.344	-328.819	-342.536	-375.472	-483.925	-520.246	-523.6	-549.093	-548.428	-546.446	-679.356	-542.754	-555.829	-554.889	-568.335	-553.534	-530.708	-542.587	-668.091	-553.738	-636.713	-620.394	-686.999	-626.513	-468.964	-502.697	-505.432	-602.343	-510.92	-535.226	-624.233	-624.695	-545.315	-558.339	-543.323	-639.192	-463.996	-477.091	-436.289	-554.552	-529.046	-625.042	-518.845	-832.653	-632.167	-604.533	-463.179	-560.034	-551.304	-512.444	-576.184	-541	-482.646	-606.037	-665.515	-592.07	-632.217	-576.873	-731.684	-577.366	-579.69	-619.074	-613.162	-630.471	-598.081	-474.78	-550.494	-594.708	-524.372	-575.889	-592.902	-547.587	-695.896	-589.429	-524.266	-692.895	-568.102	-588.133	-492.125	-440.161	-544.521	-518.754	-560.3	-549.748	-480.188	-468.631	-496.38	-665.504	-645.278	-565.75	-537.779	-561.183	-568.642	-632.635	-535.618	-512.933	-470.815	-573.002	-762.148	-579.872	-538.16	-561.403	-558.104	-670.025	-581.677	-533.766	-734.878	-541.579	-585.276	-477.954	-448.026	-483.332	-512.481	-694.629	-540.02	-446.256	-478.807	-480.588	-733.919	-468.74	-649.034	-639.104	-510.451	-398.483	-448.658	-675.977	-534.335	-590.555	-492.446	-489.36	-645.441	-473.46	-498.042	-484.465	-472.353	-572.872	-607.914	-560.622	-541.226	-544.189	-563.146	-664.638	-664.73	-609.047	-558.714	-527.046	-586.914	-514.911	-456.989	-608.275	-499.636	-545.122	-549.364	-664.989	-620.155	-842.71	-592.46	-538.48	-599.215	-657.696	-575.544	-493.047	-585.091	-548.219	-561.295	-495.378	-443.071	-494.608	-544.048	-643.989	-386.778	-413.839	-479.713	-513.151	-636.213	-616.92	-570.579	-684.258	-568.88	-678.893	-594.169	-558.121	-596.228	-562.618	-550.856	-579.009	-571.45	-555.078	-537.501	-631.133	-577.526	-538.719	-547.959	-587.944	-530.035	-728.474	-516.597	-426.464	-716.805	-578.36	-522.899	-488.265	-487.575	-470.973	-540.506	-461.862	-354.264	-355.008	-520.566	-490.535	-486.72	-582.642	-620.345	-538.95	-537.967	-609.723	-513.318	-562.262	-642.032	-533.008	-555.415	-602.316	-577.957	-559.717	-531.972	-547.512	-573.092	-495.306	-459.704	-404.553	-419.194	-482.701	-512.643	-535.657	-505.655	-473.02	-557.819	-500.423	-388.601	-381.021	-472.394	-637.626	-566.994	-536.897	-538.781	-576.713	-345.063
-149.827	-278.658	-293.993	-372.254	-463.636	-457.44	-476.221	-514.325	-545.097	-510.172	-549.394	-607.941	-523.759	-566.538	-560.071	-556.844	-569.097	-532.409	-558.252	-671.726	-579.735	-589.342	-615.72	-691.165	-625.079	-468.903	-501.905	-509.102	-698.105	-532.671	-540.82	-697.919	-632.472	-540.204	-501.884	-546.261	-630.56	-474.47	-500.861	-477.452	-565.383	-530.298	-594.651	-517.675	-823.757	-629.764	-608.369	-474.67	-520.771	-566.029	-513.406	-582.373	-561.761	-474.716	-569.149	-663.43	-604.328	-640.349	-595.855	-748.605	-575.642	-578.125	-621.775	-585.067	-612.975	-579.835	-470.13	-562.325	-600.623	-510.41	-590.042	-582.611	-541.453	-675.713	-582.434	-522.95	-688.551	-542.319	-558.371	-464.853	-417.211	-522.335	-494.424	-504.932	-516.971	-452.2	-475.332	-502.254	-666.951	-645.638	-575.153	-542.777	-544.737	-561.58	-523.191	-551.045	-518.536	-473.75	-567.764	-767.318	-592.223	-540.575	-565.21	-553.219	-666.789	-582.038	-525.396	-724.188	-518.861	-572.005	-486.224	-443.188	-509.229	-540.433	-595.201	-533.284	-420.078	-485.284	-498.396	-682.293	-454.38	-655.155	-656.516	-501.557	-389.615	-436.966	-640.929	-549.675	-598.949	-507.993	-494.899	-613.965	-471.299	-491.845	-483.403	-463.073	-573.509	-603.451	-574.975	-555.041	-552.464	-551.337	-563.261	-659.596	-640.341	-575.534	-522.491	-580.768	-546.996	-447.899	-598.56	-479.186	-522.28	-559.967	-714.91	-646.282	-843.991	-590.523	-534.101	-605.709	-669.408	-567.942	-481.6	-595.989	-550.394	-558.204	-517.056	-461.42	-490.231	-525.071	-595.182	-378.304	-410.039	-473.145	-509.663	-624.23	-631.094	-527.906	-692.873	-565.51	-678.044	-556.56	-564.448	-624.502	-557.847	-547.696	-585.464	-556.538	-547.146	-548.126	-657.016	-589.21	-574.606	-583.1	-588.487	-547.319	-567.438	-553.15	-440.219	-716.768	-575.22	-504.702	-508.312	-473.451	-469.658	-521.542	-441.197	-336.069	-348.679	-498.929	-487.22	-552.657	-586.288	-622.339	-527.118	-546.004	-617.775	-526.7	-530.194	-648.127	-527.655	-541.535	-581.724	-584.555	-605.518	-528.531	-526.324	-562.871	-526.297	-458.036	-398.64	-403.432	-461.059	-527.016	-544.212	-539.102	-465.842	-539.881	-490.459	-353.912	-353.555	-474.209	-589.25	-643.405	-510.806	-522.707	-564.605	-273.951
-156.804	-303.302	-323.189	-369.907	-467.216	-466.935	-492.519	-542.129	-534.478	-469.492	-556.862	-636.9	-562.082	-577.526	-565.435	-584.213	-557.609	-538.65	-536.071	-566.476	-558.562	-613.33	-582.901	-660.442	-624.259	-480.94	-509.117	-507.039	-659.779	-512.754	-530.373	-661.37	-620.084	-542.557	-528.238	-530.162	-624.89	-492.059	-497.248	-496.5	-572.786	-531.45	-614.925	-508.125	-824.544	-644.217	-599.04	-469.642	-481.762	-541.183	-517.952	-676.276	-553.454	-465.225	-585.888	-763.605	-580.866	-645.581	-577.7	-732.848	-577.612	-590.093	-641.307	-590.19	-623.806	-589.623	-476.123	-549.063	-592.724	-547.558	-606.394	-578.586	-535.798	-760.799	-574.072	-528.898	-646.252	-724.17	-568.008	-482.029	-414.597	-506.563	-503.957	-512.576	-521.305	-452.251	-449.009	-488.757	-666.254	-646.833	-566.884	-546.606	-555.817	-544.675	-503.382	-553.438	-524.68	-472.2	-570.459	-756.35	-593.524	-557.688	-590.551	-558.123	-662.291	-585.882	-516.001	-710.059	-541.748	-602.057	-490.621	-446.898	-487.726	-512.665	-604.704	-528.808	-441.877	-494.256	-498.324	-656.668	-448.983	-629.482	-628.111	-500.662	-394.514	-418.669	-662.554	-527.974	-571.452	-489.629	-482.16	-619.252	-479.334	-497.494	-485.917	-469.527	-562.269	-608.928	-580.191	-550.661	-545.225	-587.413	-562.59	-657.492	-605.178	-573.845	-495.903	-579.388	-527.265	-449.535	-609.245	-517.872	-544.809	-531.17	-692.555	-580.869	-823.087	-575.789	-525.104	-602.854	-666.867	-543.371	-505.916	-596.559	-538.226	-549.724	-495.521	-448.438	-518.86	-512.988	-603.818	-389.429	-401.58	-489.153	-494.053	-634.838	-526.727	-540.16	-674.452	-564.403	-568.51	-567.428	-572.439	-605.24	-583.221	-573.311	-583.189	-587.114	-561.792	-564.992	-624.225	-585.142	-562.906	-570.969	-585.753	-556.433	-569.222	-536.126	-416.527	-748.598	-574.938	-509.389	-507.026	-483.73	-480.484	-525.769	-448.12	-340.678	-346.051	-518.377	-485.399	-525.371	-578.675	-628.679	-555.249	-560.519	-631.262	-550.357	-547.472	-628.57	-553.055	-555.866	-574.448	-593.214	-592.697	-520.105	-541.651	-581.751	-503.787	-440.231	-404.127	-419.838	-476.749	-513.021	-530.654	-487.929	-477.453	-545.247	-497.893	-386.123	-370.716	-476.779	-616.943	-590.382	-503.84	-521.761	-576.117	-279.56
-294.001	-311.848	-317.392	-365.928	-385.629	-446.506	-473.903	-526.917	-499.759	-445.323	-554.831	-681.415	-552.494	-574.968	-563.076	-584.222	-610.842	-541.849	-553.76	-552.324	-592.161	-601.979	-640.696	-709.369	-612.976	-459.352	-482.173	-513.966	-540.813	-519.779	-522.613	-566.245	-626.441	-536.649	-528.102	-506.443	-604.117	-464.794	-486.097	-477.892	-539.337	-532.223	-602.099	-517.766	-829.482	-634.749	-578.472	-457.436	-503.787	-559.762	-537.44	-563.973	-549.697	-474.073	-567.395	-649.57	-598.451	-652.22	-575.574	-752.29	-571.682	-577	-607.981	-599.162	-607.38	-572.805	-472.517	-565.648	-590.145	-517.475	-597.807	-586.998	-545.562	-691.404	-578.093	-518.89	-703.652	-695.101	-574.787	-475.412	-415.711	-526.878	-517.305	-498.955	-527.407	-475.624	-481.959	-487.288	-654.379	-645.293	-564.499	-515.538	-565.282	-558.301	-529.882	-549.322	-536.96	-492.173	-578.038	-779.582	-605.641	-538.851	-549.549	-550.992	-644.802	-587.07	-526.132	-746.498	-543.161	-572.984	-483.864	-455.64	-496.896	-523.543	-656.1	-544.531	-450.071	-480.275	-500.386	-713.374	-441.598	-644.202	-648.085	-499.107	-393.3	-437.698	-670.221	-546.932	-598.668	-539.478	-487.602	-624.855	-484.719	-509.197	-538.974	-472.796	-571.848	-609.475	-582.189	-534.618	-549.366	-578.209	-647.751	-648	-618.723	-552.369	-494.788	-562.653	-532.131	-444.659	-602.115	-493.529	-519.089	-524.41	-717.383	-636.109	-833.188	-578.075	-539.643	-600.403	-658.102	-576.784	-487.008	-575.626	-553.097	-565.259	-530.553	-499.056	-481.223	-511.65	-595.337	-386.469	-426.361	-485.241	-506.224	-666.189	-530.621	-639.587	-695.671	-570.083	-665.469	-566.835	-566.066	-628.491	-555.48	-562.513	-587.826	-560.85	-544.147	-540.662	-629.119	-578.452	-548.957	-560.239	-593.746	-536.403	-540.793	-532.088	-420.468	-751.335	-569.078	-512.42	-508.29	-482.577	-467.973	-537.141	-456.836	-342.236	-359.648	-566.882	-513.027	-500.678	-591.111	-594.857	-552.4	-550.895	-614.671	-525.029	-525.472	-635.001	-540.555	-518.103	-579.729	-579.926	-540.977	-514.588	-535.359	-583.189	-506.697	-451.578	-407.572	-415.46	-477.076	-522.606	-540.463	-568.464	-472.639	-540.54	-492.489	-374.781	-378.95	-470.605	-591.626	-645.66	-520.502	-507.087	-533.588	-295.846
-294.512	-343.961	-349.728	-362.85	-392.211	-441.827	-433.616	-501.344	-514.181	-465.077	-549.9	-681.555	-536.827	-563.132	-570.982	-581.49	-573.102	-550.368	-557.403	-572.877	-589.059	-583.271	-652.932	-677.18	-625.862	-457.497	-480.818	-510.13	-699.43	-518.909	-573.846	-678.72	-628.331	-549.676	-536.133	-528.401	-634.727	-475.315	-525.264	-488.851	-558.512	-528.941	-610.475	-535.631	-800.341	-621.667	-591.506	-446.874	-506.34	-545.848	-507.946	-631.421	-528.187	-476.271	-576.996	-705.202	-585.829	-652.147	-579.04	-713.928	-569.663	-597.774	-631.132	-613.386	-614.8	-584.287	-462.148	-559.25	-580.599	-525.423	-592.949	-574.244	-527.042	-676.912	-576.35	-532.563	-673.903	-635.103	-585.379	-473.241	-418.235	-525.813	-493.898	-620.583	-531.799	-459.417	-461.445	-481.63	-637.87	-635.101	-545.861	-538.229	-543.162	-553.235	-536.196	-549.871	-512.047	-469.348	-576.278	-734.699	-589.861	-540.853	-557.79	-547.83	-670.406	-581.217	-524.458	-721.5	-535.551	-610.025	-475.584	-482.994	-495.651	-532.51	-725.785	-528.459	-437.389	-473.12	-500.552	-641.478	-454.853	-626.45	-638.573	-482.056	-398.756	-444.606	-666.183	-549.689	-585.403	-489.696	-495.916	-625.789	-480.627	-502.348	-497.632	-476.048	-578.336	-630.351	-575.727	-524.356	-555.804	-591.317	-644.695	-654.694	-616.86	-569.529	-505.314	-546.594	-533.988	-450.454	-600.165	-502.79	-545.246	-527.885	-686.305	-653.767	-866.303	-588.856	-539.66	-621.735	-655.564	-567.46	-481.882	-589.332	-546.425	-557.352	-501.727	-465.88	-515.905	-528.387	-606.45	-388.201	-403.671	-474.261	-482.237	-485.936	-506.162	-587.878	-685.413	-570.977	-634.415	-567.069	-576.533	-623.434	-566.563	-566.809	-575.832	-580.769	-541.86	-556.069	-621.022	-567.517	-558.26	-556.566	-585.306	-535.595	-560.83	-546.586	-415.485	-722.679	-547.764	-530.258	-503.206	-482.439	-478.089	-554.43	-441.465	-338.799	-343.706	-534.493	-503.611	-483.737	-586.913	-608.002	-558.912	-550.324	-617.799	-521.401	-534.866	-648.714	-536.818	-515.862	-588.311	-584.266	-557.281	-526.94	-543.012	-568.681	-496.415	-438.37	-390.992	-415.969	-481.529	-515.351	-537.388	-536.641	-487.974	-541.646	-505.058	-384.145	-363.258	-480.187	-630.245	-645.838	-528.293	-531.63	-564.026	-303.451
-178.507	-295.98	-275.844	-349.882	-351.38	-466.552	-471.526	-515.691	-526.725	-466.008	-550.253	-547.42	-564.493	-574.623	-576.505	-573.663	-587.973	-532.168	-551.325	-633.778	-591.403	-583.38	-518.211	-797.343	-613.004	-478.833	-491.865	-502.033	-576.845	-523.716	-501.324	-646.764	-601.094	-522.525	-499.804	-541.169	-617.39	-483.738	-515.226	-485.815	-561.55	-517.259	-565.786	-540.28	-789.273	-638.092	-596.167	-461.278	-514.827	-555.373	-532.163	-676.355	-494.343	-484.614	-549.747	-695.936	-601.259	-659.122	-589.537	-768.557	-571.557	-569.684	-619.352	-611.117	-616.073	-598.181	-459.946	-545.711	-572.419	-554.345	-614.993	-580.542	-526.68	-541.787	-599.944	-525.719	-593.299	-638.309	-571.968	-478.297	-405.091	-517.712	-476.992	-553.823	-548.599	-489.575	-442.451	-498.837	-742.328	-709.146	-553.705	-539.011	-546.143	-564.979	-698	-531.223	-521.32	-492.289	-573.836	-727.422	-594.808	-526.267	-555.005	-558.241	-633.219	-587.166	-536.692	-757.185	-525.384	-573.534	-476.935	-450.325	-493.575	-510.239	-656.636	-532.324	-449.008	-479.005	-495.408	-704.386	-456.408	-635.574	-620.738	-511.212	-395.056	-432.838	-605.302	-548.049	-565.97	-485.697	-493.54	-625.818	-492.623	-502.333	-491.703	-468.415	-562.953	-628.785	-581.873	-536.221	-547.097	-577.965	-648.477	-653.651	-611.29	-533.691	-508.344	-561.348	-530.02	-451.52	-609.69	-474.661	-532.396	-539.622	-659.827	-532.799	-756.985	-583.803	-534.65	-601.59	-665.425	-569.729	-487.642	-571.324	-552.689	-560.942	-491.078	-452.212	-489.077	-572.998	-602.009	-384.467	-389.785	-485.006	-526.362	-615.408	-539.856	-501.406	-745.691	-565.672	-532.158	-559.366	-582.159	-588.519	-563.763	-583.025	-587.96	-570.777	-542.496	-564.75	-643.577	-596.59	-618.596	-567.452	-590.738	-544.243	-631.39	-531.373	-432.167	-668.031	-580.414	-512.326	-509.368	-496.52	-475.701	-543.576	-446.827	-341.398	-352.136	-553.077	-511.837	-479.095	-587.377	-607.671	-569.335	-544.005	-608.237	-512.475	-547.771	-630.956	-539.785	-512.38	-570.317	-603.099	-593.543	-537.449	-560.215	-586.433	-519.55	-478.643	-406.381	-427.981	-469.432	-511.89	-519.005	-550.112	-473.535	-541.111	-508.897	-386.269	-370.855	-474.49	-609.797	-629.128	-539.222	-554.736	-577.382	-394.147
-184.491	-318.437	-338.093	-355.628	-416.037	-519.404	-556.551	-554.461	-538.949	-491.427	-563.871	-556.001	-545.695	-578.464	-588.849	-571.995	-572.372	-521.936	-558.619	-679.002	-607.744	-612.946	-535.352	-770.282	-610.287	-458.382	-488.197	-514.082	-568.624	-515.324	-532.255	-643.641	-629.155	-540.549	-560.537	-513.995	-663.049	-478.421	-477.528	-460.015	-561.411	-528.571	-585.506	-509.221	-788.084	-627.001	-556.349	-441.355	-499.404	-589.907	-508.761	-662.321	-536.373	-486.381	-568.635	-733.157	-580.184	-647.039	-574.142	-735.057	-571.801	-577.878	-622.168	-607.569	-628.825	-585.195	-475.058	-563.824	-571.07	-521.104	-582.273	-580.028	-531.822	-746.389	-598.675	-528.275	-660.31	-699.723	-582.562	-481.746	-407.984	-538.027	-508.343	-493.082	-543.936	-487.342	-445.809	-522.289	-726.186	-643.987	-551.964	-537.822	-556.891	-558.701	-683.564	-554.383	-525.94	-482.071	-574.363	-765.009	-601.777	-546.22	-555.775	-551.224	-636.355	-568.429	-533.956	-743.767	-538.322	-603.951	-491.859	-455.003	-487.306	-523.353	-637.957	-565.454	-459.877	-467.173	-473.471	-686.032	-459.218	-613.799	-631.077	-509.067	-389.9	-443.004	-710.581	-535.751	-592.13	-570.255	-491.933	-626.661	-488.607	-522.882	-503.257	-440.117	-564.503	-636.926	-586.697	-506.693	-556.647	-587.567	-603.019	-668.696	-596.696	-596.512	-508.473	-580.325	-489.781	-457.286	-615.618	-484.613	-555.77	-556.174	-679.599	-549.862	-822.376	-582.593	-552.797	-612.833	-667.742	-572.776	-502.043	-583.893	-544.539	-557.476	-493.386	-457.862	-540.61	-509.131	-625.363	-393.885	-410.363	-487.95	-497.738	-632.267	-546.393	-600.553	-689.572	-564.502	-638.421	-542.706	-574.86	-612.231	-558.07	-559.603	-575.121	-591.799	-537.627	-557.485	-638.137	-595.88	-578.938	-546.692	-569.818	-536.15	-619.337	-505.625	-432.963	-702.01	-571.007	-521.156	-484.424	-479.962	-493.3	-553.419	-462.453	-340.007	-336.117	-498.534	-520.926	-493.19	-583.813	-620.098	-568.988	-546.177	-598.395	-532.082	-528.556	-620.523	-534.149	-539.657	-579.075	-583.208	-572.435	-539.924	-550.417	-590.618	-508.785	-484.213	-411.885	-424.014	-474.38	-505.438	-523.474	-549.406	-456.87	-538.528	-503.858	-384.601	-371.024	-487.347	-614.405	-638.588	-510.595	-558.183	-551.602	-374.338
-175.682	-327.154	-319.25	-342.506	-400.624	-474.46	-486.369	-572.275	-495.467	-457.275	-547.274	-550.615	-541.411	-570.47	-554.267	-609.847	-602.208	-530.479	-537.131	-582.72	-586.506	-604.861	-538.674	-659.185	-618.472	-474.668	-497.464	-506.014	-689.148	-518.604	-581.218	-667.214	-615.841	-538.758	-527.94	-553.537	-603.426	-471.518	-489.662	-498.922	-548.738	-540.353	-608.341	-506.239	-818.144	-640.349	-591.449	-460.484	-504.972	-594.836	-500.973	-646.108	-528.14	-473.706	-572.595	-730.835	-581.717	-650.055	-571.09	-748.989	-561.522	-591.221	-609.813	-605.824	-620.764	-576.071	-473.476	-547.922	-573.916	-524.857	-584.751	-580.135	-519.233	-603.857	-592.282	-520.022	-535.503	-740.126	-591.169	-489.193	-412.243	-538.18	-503.88	-493.798	-537.409	-480.089	-454.537	-518.893	-701.977	-631.519	-550.045	-537.504	-560.7	-568.897	-664.124	-560.188	-527.248	-494.01	-598.657	-787.671	-578.728	-547.515	-565.857	-565.149	-664.906	-585.008	-525.792	-759.836	-519.295	-576.06	-487.375	-456.242	-486.25	-530.579	-694.221	-526.812	-438.212	-475.799	-494.458	-688.872	-454.173	-663.892	-647.103	-522.955	-382.094	-441.626	-706.588	-549.868	-597.303	-555.678	-485.06	-626.666	-478.216	-489.857	-506.465	-487.455	-570.039	-610.949	-574.595	-536.09	-546.6	-577.653	-640.645	-637.625	-621.214	-548.754	-503.951	-577.695	-519.712	-456.807	-592.888	-488.287	-521.451	-530.394	-673.404	-533.936	-831.127	-578.263	-522.234	-592.759	-657.171	-565.937	-484.836	-584.282	-545.081	-549.376	-501.827	-446.512	-496.973	-539.407	-622.32	-396.941	-407.347	-480.626	-479.445	-639.799	-638.668	-585.784	-675.364	-568.22	-768.002	-538.174	-575.355	-612.26	-563.043	-548.6	-581.318	-579.127	-547.893	-548.493	-638.465	-594.527	-564.116	-573.716	-595.194	-530.097	-550.574	-549.998	-437.531	-766.068	-567.117	-510.048	-517.112	-508.68	-480.041	-535.064	-451.431	-325.063	-330.067	-537.099	-496.093	-485.658	-567.884	-614.512	-544.398	-532.211	-611.157	-587.095	-539.524	-637.932	-540.705	-598.866	-594.069	-575.177	-551.594	-542.94	-567.587	-570.163	-499.768	-490.317	-417.645	-408.862	-480.949	-506.52	-533.838	-562.776	-473.07	-534.704	-494.036	-385.847	-370.471	-481.773	-623.804	-638.541	-513.831	-551.552	-563.794	-378.034
-146.938	-298.204	-317.484	-334.704	-402.09	-454.214	-469.44	-532.771	-473.785	-501.083	-571.602	-524.246	-534.237	-571.584	-557.163	-587.484	-582.972	-542.85	-536.311	-537.499	-579.316	-581.566	-528.461	-574.855	-619.776	-470.191	-493.116	-515.679	-484.599	-502.867	-493.82	-552.269	-620.649	-548.785	-511.832	-542.146	-618.96	-481.603	-482.282	-495.736	-550.596	-515.047	-554.55	-499.771	-816.059	-638.911	-534.122	-455.919	-516.86	-564.313	-499.928	-567.44	-543.905	-471.961	-569.162	-657.28	-599.229	-650.335	-573.741	-732.195	-567.287	-576.737	-634.438	-586.989	-631.224	-578.766	-482.564	-547.184	-582.918	-524.228	-596.895	-585.453	-527.676	-543.328	-579.67	-532.859	-561.729	-554.638	-585.487	-500.48	-411.918	-502.829	-504.597	-507.472	-522.568	-465.036	-464.753	-480.639	-657.487	-643.731	-542.036	-539.053	-551.227	-555.018	-653.157	-547.352	-517.342	-496.931	-589.42	-768.315	-599.883	-547.737	-567.926	-564.789	-665.205	-589.366	-537.547	-719.303	-533.302	-561.978	-484.53	-452.814	-485.375	-510.293	-552.932	-529.779	-426.959	-483.514	-485.575	-660.508	-448.43	-623.85	-623.19	-493.041	-366.049	-429.206	-685.828	-523.587	-572.865	-511.921	-472.778	-634.347	-475.661	-501.853	-507.394	-474.017	-575.9	-621.525	-573.551	-537.107	-549.237	-559.714	-566.332	-651.277	-581.59	-547.373	-547.625	-586.248	-506.91	-456.46	-603.688	-491.452	-522.351	-531.916	-656.438	-531.741	-802.771	-595.626	-539.858	-608.669	-658.278	-568.101	-489.121	-578.754	-558.832	-561.178	-492.702	-446.33	-488.55	-524.706	-630.246	-381.19	-422.066	-492.78	-519.728	-568.902	-518.999	-586.994	-623.083	-569.205	-618.535	-550.611	-578.78	-622.472	-574.055	-597.612	-585.877	-593	-563.569	-552.352	-642.061	-589.676	-596.707	-557.687	-599.907	-526.438	-595.992	-536.06	-400.656	-678.748	-578.124	-538.671	-512.675	-487.943	-485.073	-543.265	-463.769	-344.408	-343.937	-523.061	-504.655	-511.583	-598.434	-614.438	-550.798	-550.14	-618.132	-510.685	-535.717	-637.063	-559.883	-522.698	-592.396	-592.726	-592.991	-547.061	-560.1	-595.832	-502.403	-479.868	-412.952	-416.794	-477.498	-503.686	-527.484	-554.336	-468.72	-539.617	-517.123	-366.914	-368.216	-485.635	-642.525	-646.833	-527.918	-521.009	-571.651	-418.689
-153.441	-289.959	-294.98	-339.942	-371.127	-445.538	-480.744	-533.174	-561.903	-547.73	-543.871	-554.246	-567.629	-587.62	-567.909	-592.449	-589.979	-535.573	-562.382	-563.205	-591.125	-590.202	-530.035	-577.255	-624.665	-447.458	-477.833	-505.836	-473.026	-511.525	-500.888	-547.628	-605.992	-541.576	-519.229	-531.909	-648.228	-495.215	-469.565	-469.008	-543.907	-517.945	-599.076	-506.493	-824.288	-626.926	-587.706	-480.393	-502.58	-597.677	-508.908	-589.265	-553.58	-471.491	-557.985	-629.497	-589.262	-633.412	-563.315	-752.846	-567.952	-584.566	-621.099	-616.803	-626.748	-581.023	-504.404	-559.45	-590.397	-533.999	-582.19	-571.128	-527.611	-665.43	-588.64	-529.976	-645.287	-536.046	-590.186	-478.473	-421.066	-539.35	-491.213	-493.516	-527.988	-475.923	-455.121	-508.657	-750.968	-629.627	-560.262	-528.615	-549.843	-546.874	-512.098	-548.178	-509.912	-471.309	-581.221	-724.088	-587.31	-548.831	-551.148	-553.751	-679.835	-584.85	-532.433	-722.702	-533.044	-584.704	-483.068	-463.943	-519.127	-517.401	-638.259	-553.193	-446.264	-470.464	-463.984	-611.81	-451.798	-615.065	-630.453	-502.51	-392.512	-428.954	-676.386	-530.256	-568.396	-555.816	-489.311	-613.258	-487.671	-495.677	-513.557	-481.62	-572.273	-616.223	-559.244	-537.095	-560.986	-583.561	-525.749	-643.232	-611.211	-571.496	-504.991	-571.251	-533.501	-442.361	-621.872	-485.851	-547.655	-541.337	-684.324	-544.036	-817.919	-586.103	-519.719	-602.245	-659.438	-579.941	-485.564	-584.262	-557.576	-560.535	-517.614	-463.855	-504.03	-520.077	-605.166	-383.004	-410.532	-498.244	-545.188	-634.983	-513.777	-614.753	-677.054	-566.522	-652.289	-541.22	-580.113	-614.728	-560.652	-586.984	-573.838	-565.219	-546.566	-556.48	-643.953	-588.49	-560.918	-539.527	-578.241	-532.512	-577.414	-509.599	-425.777	-694.953	-571.826	-514.688	-511.902	-496.276	-470.881	-539.061	-471.06	-337.465	-353.373	-520.081	-491.639	-496.435	-602.001	-610.382	-536.297	-548.377	-610.969	-541.867	-545.599	-643.406	-540.596	-546.754	-584.972	-587.7	-571.963	-542.752	-552.696	-593.053	-496.854	-493.046	-421.288	-414.884	-474.869	-517.674	-536.522	-547.08	-480.438	-543.063	-519.673	-364.417	-367.508	-491.031	-630.635	-640.793	-518.867	-511.055	-561.535	-283.702
-160.782	-275.173	-281.578	-357.178	-427.971	-456.718	-496.363	-535.428	-491.813	-484.972	-577.467	-539.055	-540.631	-570.224	-547.99	-555.204	-574.871	-534.298	-554.089	-547.663	-550.368	-580.989	-535.295	-556.233	-638.74	-491.152	-506.781	-497.788	-490.684	-509.138	-521.425	-563.119	-629.795	-535.279	-554.068	-536.18	-652.672	-493.201	-464.148	-454.888	-563.781	-536.474	-535.079	-536.103	-816.686	-616.965	-549.703	-466.427	-561.748	-553.995	-525.052	-548.022	-557.552	-471.759	-581.723	-657.105	-604.312	-644.479	-581.401	-720.058	-560.847	-595.681	-637.747	-600.748	-628.63	-584.296	-476.705	-572.517	-583.861	-525.756	-590.373	-589.819	-521.073	-670.731	-590.037	-546.583	-685.277	-539.245	-577.036	-476.628	-402.926	-530.995	-492.673	-505.03	-532.44	-462.514	-439.097	-505.855	-707.447	-666.813	-551.011	-542.287	-538.021	-569.275	-632.271	-561.553	-534.5	-482.318	-592.205	-773.44	-583.878	-549.018	-564.944	-558.452	-659.238	-596.186	-532.665	-731.679	-536.719	-584.332	-509.568	-456.327	-493.461	-512.438	-582.34	-537.636	-448.456	-482.914	-509.956	-666.354	-462.043	-627.657	-646.358	-511.829	-399.868	-444.174	-597.875	-555.903	-602.066	-515.308	-514.075	-624.28	-478.354	-517.695	-511.235	-457.658	-570.958	-619.3	-581.508	-549.452	-560.844	-576.254	-558.091	-667.239	-631.293	-550.043	-507.712	-563.124	-529.563	-456.102	-610.824	-495.316	-551.553	-553.104	-653.812	-516.106	-832.112	-565.88	-527.461	-598.571	-660.049	-559.659	-493.963	-594.412	-542.487	-565.149	-496.685	-442.217	-499.57	-510.753	-585.713	-388.854	-401.176	-446.298	-525.379	-611.779	-464.664	-586.284	-676.837	-573.673	-645.161	-542.557	-567.216	-613.473	-572.375	-564.088	-588.024	-570.113	-546.459	-546.961	-639.03	-584.943	-596.578	-560.604	-586.699	-542.734	-585.476	-548.022	-435.412	-751.854	-567.485	-505.111	-511.233	-496.344	-480.391	-533.937	-451.46	-325.594	-344.132	-539.5	-504.987	-482.265	-575.097	-616.157	-562.218	-529.543	-601.781	-529.954	-533.919	-631.532	-523.266	-523.049	-565.045	-584.094	-561.052	-535.356	-564.912	-571.087	-505.223	-486.821	-405.542	-420.319	-489.931	-511.267	-533.487	-560.58	-491.89	-551.989	-515.421	-376.692	-362.871	-487.85	-616.515	-617.579	-518.344	-533.659	-563.45	-380.607
-282.6	-273.589	-304.44	-392.634	-433.278	-461.68	-467.64	-548.823	-531.153	-482.85	-551.628	-664.433	-546.408	-568.309	-572.151	-605.603	-587.394	-536.623	-558.268	-535.055	-584.694	-593.15	-516.59	-587.104	-606.595	-478.89	-526.023	-520.91	-512.261	-500.933	-512.674	-555.259	-616.235	-546.803	-534.367	-553.283	-624.813	-483.006	-501.951	-475.286	-555.213	-528.493	-610.541	-506.953	-800.19	-632.694	-594.121	-440.82	-552.118	-578.451	-511.254	-658.164	-540.777	-473.882	-594.992	-748.745	-596.134	-632.131	-579.771	-721.194	-563.534	-578.482	-629.488	-598.712	-634.835	-598.983	-453.076	-560.146	-575.332	-526.449	-576.422	-588.483	-529.276	-669.528	-582.363	-516.976	-680.516	-555.751	-573.231	-484.434	-418.828	-525.414	-498.151	-511.932	-541.682	-491.654	-438.953	-515.054	-695.062	-659.857	-555.049	-541.314	-558.329	-564.58	-678.428	-550.737	-515.44	-479.678	-582.387	-756.22	-599.654	-554.102	-582.491	-576.444	-639.677	-580.583	-534.143	-722.749	-530.652	-557.911	-489.845	-462.732	-502.523	-514.11	-606.441	-530.189	-419.458	-470.793	-464.968	-660.188	-439.72	-596.985	-622.335	-493.351	-378.976	-448.775	-705.69	-546.514	-570.752	-554.547	-504.679	-617.414	-476.032	-484.82	-480.948	-472.281	-592.79	-628.769	-588.404	-543.748	-550.231	-568.922	-582.023	-651.21	-626.412	-598.253	-526.745	-583.166	-510.132	-447.105	-577.164	-490.312	-528.584	-491.045	-672.136	-553.674	-785.459	-569.593	-522.162	-601.565	-667.305	-576.412	-486.705	-562.736	-562.974	-569.419	-506.71	-473.612	-536.343	-565.48	-640.693	-398.893	-401.616	-458.593	-492.074	-635.727	-645.537	-611.712	-692.204	-564.543	-750.834	-558.076	-577.498	-596.457	-558.877	-565.92	-593.943	-557.252	-533.879	-558.022	-638.099	-595.505	-578.869	-538.925	-593.876	-525.663	-527.136	-487.111	-409.738	-708.341	-598.139	-527.104	-498.938	-489.74	-480.416	-530.324	-451.732	-334.033	-353.592	-490.621	-486.799	-504.516	-591.293	-606.078	-547.357	-539.145	-619.206	-532.807	-565.64	-638.261	-531.357	-531.638	-592.307	-598.9	-591.443	-530.583	-573.525	-576.844	-505.372	-489.74	-509.108	-401.254	-464.368	-498.71	-513.581	-493.072	-458.542	-536.752	-502.198	-375.596	-362.985	-482.589	-632.881	-606.28	-662.001	-532.434	-565.229	-288.381
-175.269	-329.523	-329.143	-360.606	-440.008	-456.804	-464.529	-522.918	-523.131	-514.673	-579.507	-554.933	-588.537	-575.352	-578.298	-557.94	-574.583	-546.398	-546.671	-543.966	-593.308	-609.849	-510.695	-561.822	-631.14	-467.537	-491.762	-513.966	-495.718	-530.38	-492.582	-538.752	-603.376	-532.986	-508.693	-519.888	-631.24	-488.377	-494.247	-477.581	-539.646	-533.896	-608.549	-504.286	-807.085	-617.657	-600.252	-457.789	-543.278	-572.684	-528.295	-562.96	-555.774	-458.8	-571.692	-660.586	-604.887	-629.342	-561.626	-714.104	-568.426	-580.6	-621.472	-592.538	-635.145	-595.706	-474.869	-560.576	-586.069	-535.069	-610.883	-594.495	-533.007	-710.988	-617.185	-531.21	-658.291	-605.469	-579.258	-473.111	-411.148	-523.793	-508.723	-522.897	-538.534	-489.514	-462.498	-511.964	-696.734	-628.301	-551.331	-530.819	-544.512	-571.27	-534.923	-548.026	-512.556	-484.373	-590.098	-758.672	-588.319	-554.316	-568.384	-566.924	-670.777	-594.51	-527.488	-702.539	-535.127	-575.525	-486.108	-448.236	-499.806	-524.208	-701.752	-545.618	-421.082	-465.17	-478.182	-637.662	-443.204	-602.957	-634.105	-507.204	-389.997	-449.349	-693.971	-550.57	-571.006	-552.539	-498.408	-627.11	-473.438	-489.468	-497.405	-477.004	-570.768	-627.082	-583.771	-540.234	-553.678	-568.944	-663.399	-638.618	-609.017	-557.959	-527.088	-571.955	-514.833	-444.008	-590.219	-490.128	-530.565	-542.665	-711.864	-548.052	-832.525	-585.319	-529.755	-616.36	-669.67	-567.451	-481.653	-593.931	-557.203	-563.823	-501.409	-455.389	-501.895	-526.687	-606.11	-383.165	-395.95	-480.337	-503.615	-645.394	-613.469	-500.824	-677.279	-572.714	-629.096	-534.071	-574.855	-610.222	-574.086	-557.695	-584.015	-567.563	-567.375	-554.648	-649.352	-592.112	-573.924	-548.581	-582.001	-531.037	-556.14	-502.838	-423.434	-716.679	-565.467	-513.797	-514.48	-479.481	-490.276	-546.966	-447.627	-333.296	-345.51	-525.469	-502.7	-498.984	-577.688	-589.463	-541.191	-549.571	-613.808	-518.691	-556.365	-630.867	-533.061	-584.831	-611.697	-591.581	-567.444	-537.732	-558.08	-619.664	-500.519	-462.422	-478.57	-419.095	-462.434	-488.916	-526.742	-520.039	-461.35	-546.207	-495.607	-383.784	-367.669	-490.913	-614.018	-573.319	-520.883	-525.441	-538.609	-298.136
-173.203	-318.828	-312.648	-358.039	-452.448	-461.848	-490.861	-531.843	-514.089	-480.187	-564.862	-540.866	-558.98	-565.19	-568.33	-578.622	-583.332	-543.146	-543.483	-553.414	-594.9	-615.777	-517.651	-564.118	-623.461	-475.248	-509.396	-515.511	-491.966	-521.113	-527.99	-558.515	-620.635	-542.254	-552.515	-566.579	-610.141	-491.202	-522.932	-489.209	-560.355	-514.737	-621.774	-506.682	-823.422	-623.164	-610.242	-454.121	-566.864	-568.307	-507.624	-675.804	-463.159	-464.251	-568.89	-693.008	-596.654	-625.164	-577.505	-615.894	-581.435	-576.13	-601.171	-558.069	-637.19	-577.825	-489.687	-565.665	-601.47	-524.871	-592.11	-582.833	-540.245	-752.47	-592.37	-529.24	-669.898	-645.783	-580.583	-488.328	-413.925	-541.619	-476.701	-491.463	-528.98	-484.767	-459.439	-490.152	-703.1	-645.821	-564.378	-539.471	-553.789	-556.547	-552.298	-562.608	-530.035	-479.165	-582.825	-762.729	-584.934	-537.909	-575.209	-569.95	-638.95	-588.325	-541.301	-729.895	-539.277	-562.181	-475.151	-467.203	-497.854	-535.889	-595.428	-559.693	-411.056	-474.201	-482.233	-549.317	-449.044	-619.73	-645.703	-498.92	-389.632	-442.468	-676.595	-550.21	-568.589	-513.364	-486.882	-607.294	-479.358	-484.03	-483.41	-479.399	-576.488	-622.06	-574.012	-532.758	-552.205	-539.658	-566.031	-656.986	-621.705	-580.246	-532.591	-566.664	-529.348	-455.319	-587.913	-491.471	-514.939	-536.189	-681.84	-515.012	-795.678	-567.288	-547.017	-610.366	-676.019	-584.798	-486.763	-583.727	-544.514	-566.41	-505.297	-478.878	-496.642	-610.377	-650.212	-402.516	-406.021	-479.224	-490.907	-535.704	-625.434	-619.661	-564.326	-569.279	-821.061	-556.774	-565.904	-610.702	-562.348	-552.527	-586.317	-559.39	-552.358	-556.599	-644.391	-603.648	-561.058	-575.421	-581.035	-541.733	-542.965	-549.032	-418.713	-637.365	-489.896	-500.586	-488.085	-462.031	-463.72	-510.998	-464.776	-346.333	-352.75	-571.535	-502.191	-481.231	-571.829	-608.46	-551.601	-549.994	-610.908	-502.341	-539.485	-627.753	-552.053	-525.694	-612.543	-590.901	-582.905	-537.59	-558.494	-589.088	-503.205	-479.376	-472.879	-406.244	-467.849	-503.917	-517.988	-523.202	-473.633	-532.337	-515.265	-381.417	-371.959	-485.164	-615.352	-610.786	-513.287	-537.999	-558.498	-301.599
-174.889	-317.723	-317.65	-370.725	-397.6	-473.866	-499.23	-522.32	-552.849	-515.764	-560.744	-560.544	-569.416	-567.146	-558.388	-580.413	-568.177	-540.17	-559.035	-570.411	-587.452	-597.414	-650.285	-579.208	-614.912	-444.306	-475.79	-519.007	-497.9	-503.665	-494.328	-557.185	-618.995	-534.34	-509.851	-564.799	-615.19	-507.708	-501.253	-449.806	-548.428	-525.847	-589.098	-489.1	-804.328	-602.574	-599.676	-445.06	-553.793	-546.001	-532.702	-564.492	-546.892	-458.641	-574.815	-657.759	-605.565	-626.529	-573.394	-617.77	-556.396	-582.282	-631.175	-564.741	-612.467	-593.673	-478.896	-542.11	-585.148	-542.349	-590.977	-553.567	-530.085	-525.062	-596.863	-537.922	-542.636	-534.782	-580.627	-476.383	-417.44	-558.294	-502.235	-516.944	-554.392	-495.235	-455.894	-495.475	-687.386	-657.868	-562.308	-531.699	-561.348	-570.881	-518.855	-540.761	-529.577	-474.986	-567.773	-757.005	-586.478	-540.095	-573.79	-561.542	-674.793	-604.499	-524.407	-749.662	-542.903	-567.38	-499.588	-453.191	-515.845	-503.084	-559.17	-547.977	-448	-489.06	-482.339	-571.953	-446.5	-594.609	-664.52	-497.945	-383.566	-463.029	-676.151	-539.469	-591.957	-492.279	-482.667	-620.418	-465.282	-486.218	-512.757	-501.227	-569.066	-613.375	-566.106	-525.452	-539.065	-553.971	-555.721	-659.629	-631.086	-567.729	-516.381	-576.802	-544.433	-451.229	-583.547	-493.902	-527.912	-535.341	-681.171	-617.567	-798.466	-582.034	-536.961	-604.702	-668.104	-585.76	-489.692	-577.26	-568.987	-564.951	-501.871	-461.524	-519.505	-525.851	-638.014	-383.666	-392.177	-471.61	-491.997	-693.085	-647.45	-508.23	-724.469	-567.949	-657.577	-527.07	-569.537	-586.329	-569.014	-566.162	-600.654	-576.244	-535.469	-561.901	-636.954	-589.601	-553.29	-585.056	-560.928	-545.958	-550.049	-548.546	-425.164	-642.34	-494.62	-505.826	-484.798	-471.036	-463.13	-545.301	-464.369	-341.915	-335.994	-506.932	-499.058	-478.81	-584.819	-580.21	-556.703	-536.987	-597.506	-527.876	-544.546	-610.088	-528.652	-556.047	-599.352	-591.92	-582.56	-530.251	-542.452	-598.818	-500.313	-467.381	-463.138	-406.851	-473.409	-503.465	-540.261	-538.376	-469.124	-546.143	-515.266	-390.235	-364.309	-488.059	-625.824	-589.91	-516.567	-521.749	-541.596	-292.113
-170.395	-295.105	-292.089	-395.519	-431.248	-481.012	-510.145	-504.387	-510.405	-488.821	-566.349	-585.872	-550.625	-566.411	-564.615	-569.593	-563.995	-545.685	-550.492	-563.811	-559.45	-608.112	-655.294	-564.784	-625.14	-445.459	-493.033	-525.112	-501.021	-524.29	-499.428	-554.392	-615.211	-545.192	-515.19	-550.737	-589.916	-473.086	-452.823	-443.682	-542.522	-519.008	-598.025	-519.541	-832.369	-622.346	-576.946	-453.014	-586.047	-538.457	-504.41	-669.848	-551.669	-458.925	-588.227	-746	-600.456	-623.677	-582.67	-609.376	-563.378	-582.745	-626.287	-550.486	-615.981	-582.792	-472.46	-559.994	-587.949	-517.413	-584.504	-586.352	-541.272	-700.452	-566.386	-518.113	-660.858	-550.882	-558.317	-456.58	-409.215	-498.98	-479.029	-496.757	-528.658	-490.618	-441.851	-491.971	-705.553	-617.46	-534.962	-523.428	-547.342	-559.874	-677.308	-567.619	-533.82	-480.365	-574.545	-781.385	-588.078	-526.404	-570.694	-566.082	-666.267	-574.447	-526.592	-737.419	-532.571	-584.177	-473.93	-456.665	-519.681	-530.149	-602.132	-527.172	-426.061	-498.917	-473.67	-569.17	-434.336	-601.496	-624.736	-495.412	-378.074	-432.812	-677.057	-535.02	-569.888	-479.626	-495.704	-601.155	-487.249	-514.067	-507.689	-459.839	-568.1	-613.726	-539.548	-528.963	-547.088	-586.472	-541.111	-654.837	-614.328	-572.742	-519.196	-552.969	-526.363	-470.87	-566.842	-522.517	-519.12	-550.283	-669.262	-639.249	-821.96	-592.086	-533.336	-601.559	-659.853	-581.603	-497.677	-591.654	-557.846	-552.347	-493.33	-464.66	-510.579	-559.575	-608.491	-392.106	-423.733	-483.467	-516.61	-675.166	-646.776	-612.206	-704.609	-571	-753.673	-556.18	-568.696	-624.595	-570.841	-555.453	-572.552	-571.101	-563.337	-542.838	-634.833	-573.596	-622.45	-562.803	-581.03	-546.209	-661.626	-513.085	-415.65	-656.344	-504.013	-496.8	-475.036	-471.085	-471.974	-519.729	-440.975	-347.262	-367.886	-529.834	-510.033	-498.198	-583.242	-612.894	-548.383	-544.226	-604.348	-517.377	-523.063	-646.438	-536.071	-516.866	-588.966	-572.529	-582.929	-536.535	-559.892	-595.699	-520.59	-486.729	-479.844	-415.672	-462.656	-519.536	-537.518	-506.05	-469.626	-568.525	-506.782	-369.56	-370.844	-473.086	-623.08	-563.358	-533.763	-544.52	-555.379	-414.679
-165.116	-305.529	-309.783	-375.864	-414.411	-466.204	-496.947	-512.783	-516.586	-482.225	-561.827	-531.962	-535.133	-565.803	-563.86	-554.958	-559.669	-540.755	-559.772	-552.972	-561.662	-597.599	-660.429	-564.104	-616.949	-466.605	-511.275	-506.784	-516.867	-508.595	-494.086	-563.387	-626.496	-537.855	-503.873	-558.12	-640.712	-468.1	-479.465	-468.577	-554.829	-533.614	-617.23	-505.704	-843.461	-632.016	-580.394	-451.062	-588.519	-572.087	-511.554	-585.53	-551.202	-472.894	-593.271	-652.718	-591.651	-644.958	-586.735	-598.473	-561.617	-589.054	-633.705	-567.783	-613.002	-596.92	-487.741	-586.7	-577.177	-532.169	-582.499	-574.956	-532.03	-669.195	-573.973	-534.648	-672.379	-525.284	-555.648	-460.467	-427.23	-532.602	-496.018	-524.601	-552.313	-500.492	-466.412	-504.698	-703.693	-641.569	-547.3	-539.715	-554.412	-552.097	-607.896	-556.636	-544.02	-478.266	-575.588	-785.391	-584.71	-543.569	-567.162	-553.096	-657.719	-585.526	-526.791	-738.75	-529.804	-578.971	-505.966	-458.228	-494.759	-525.759	-711.77	-536.687	-438.292	-503.232	-493.193	-575.047	-441.406	-609.02	-640.357	-517.308	-402.54	-438.035	-683.932	-540.908	-568.356	-536.537	-508.888	-627.218	-493.272	-514.823	-514.913	-465.9	-564.94	-624.685	-625.176	-537.944	-550.011	-593.873	-621.562	-654.508	-619.673	-557.356	-510.187	-559.018	-516.33	-467.869	-597.793	-508.436	-549.266	-544.272	-699.536	-646.058	-796.411	-588.024	-534.482	-611.723	-661.867	-573.227	-487.057	-588.273	-557.834	-550.966	-490.086	-444.74	-488.835	-527.27	-623.319	-389.492	-400.248	-472.858	-484.154	-559.153	-632.584	-507.931	-602.808	-582.303	-656.487	-565.74	-578.005	-587.505	-566.605	-571.92	-581.43	-579.929	-550.614	-553.03	-645.843	-598.552	-570.618	-555.209	-580.215	-543.277	-551.594	-535.259	-451.633	-636.568	-494.07	-448.135	-453.894	-464.418	-471.886	-525.849	-455.416	-336.021	-350.348	-509.402	-516.059	-476.184	-580.443	-621.889	-558.35	-548.5	-617.596	-513.922	-528.542	-636.588	-539.604	-523.457	-593.538	-588.818	-584.422	-543.146	-550.297	-572.149	-498.091	-467.37	-489.26	-418.682	-477.48	-507.283	-528.901	-541.811	-473.427	-543.375	-522.518	-371.642	-351.09	-491.548	-594.683	-564.294	-530.958	-545.186	-531.227	-310.869
-163.019	-313.984	-318.63	-358.098	-404.038	-478.114	-491.696	-503.767	-541.559	-462.438	-563.621	-557.441	-562.881	-560.286	-562.89	-585.815	-555.236	-532.719	-551.468	-582.367	-591.779	-609.7	-574.135	-561.207	-632.784	-450.911	-490.445	-505.12	-457.483	-504.529	-490.28	-542.792	-612.915	-538.886	-499.436	-563.107	-604.949	-480.665	-528.654	-484.613	-544.928	-534.955	-610.008	-518.203	-772.825	-615.011	-583.344	-451.516	-510.977	-543.339	-530.049	-679.313	-543.297	-462.594	-575.386	-760.711	-605.375	-633.623	-585.636	-643.735	-562.324	-582.888	-626.386	-612.134	-629.171	-585.687	-473.237	-583.03	-595.522	-517.541	-587.946	-579.816	-536.878	-669.145	-587.354	-517.304	-673.166	-547.792	-566.431	-458.614	-426.636	-527.187	-488.596	-518.995	-528.417	-476.419	-431.975	-502.11	-703.809	-639.176	-551.304	-530.076	-554.343	-551.338	-657.466	-529.226	-531.506	-493.752	-584.202	-719.61	-588.161	-538.346	-568.01	-547.155	-663.943	-585.656	-519.335	-715.188	-533.103	-572.254	-481.403	-460.931	-499.653	-511.406	-697.842	-542.389	-431.8	-497.208	-502.333	-496.277	-436.968	-588.125	-638.224	-493.826	-387.271	-442.953	-666.3	-536.644	-569.965	-496.271	-491.02	-624.75	-471.283	-506.547	-509.607	-463.848	-574.463	-608.778	-593.48	-513.509	-551.211	-562.595	-681.597	-643.219	-614.857	-550.932	-513.558	-549.948	-515.255	-442.833	-575.735	-484.537	-539.62	-549.708	-688.525	-588.088	-826.004	-596.792	-535.493	-609.771	-652.353	-566.033	-486.043	-565.915	-530.769	-564.531	-491.909	-440.398	-501.405	-519.144	-560.221	-391.437	-407.276	-466.002	-494.815	-594.1	-617.486	-517.885	-661.111	-573.628	-663.888	-540.057	-560.518	-610.707	-557.676	-558.271	-582.386	-562.833	-551.211	-568.899	-631.222	-569.595	-583.134	-561.3	-567.128	-537.761	-566.266	-528.253	-431.241	-639.704	-495.191	-494.701	-475.739	-459.958	-469.465	-525.979	-455.928	-329.053	-335.129	-501.087	-513.327	-480.889	-580.893	-606.738	-565.708	-549.194	-614.816	-507.977	-530.987	-615.998	-543.234	-528.173	-591.5	-589.274	-582.584	-520.386	-533.085	-592.813	-500.219	-456.648	-486.152	-424.455	-458.147	-519.634	-542.414	-518.081	-475.631	-558.178	-511.083	-396.262	-354.801	-491.901	-615.707	-558.077	-512.444	-535.254	-568.043	-368.416
-157.982	-288.802	-302.875	-405.733	-429.798	-480.013	-516.827	-503.787	-516.722	-491.981	-570.108	-561.382	-546.79	-558.555	-564.457	-570.602	-562.92	-532.953	-548.77	-573.283	-566.999	-596.956	-648.974	-571.736	-604.04	-503.609	-546.312	-504.617	-524.286	-501.165	-477.938	-533.289	-610.492	-526.845	-523.647	-552.53	-651.835	-480.455	-453.596	-463.96	-550.824	-522.656	-584.174	-521.279	-804.578	-623.476	-598.969	-453.742	-521.27	-536.537	-511.883	-663.98	-536.789	-474.705	-588.952	-731.583	-587.104	-646.668	-579.546	-745.221	-552.004	-568.726	-628.665	-595.113	-598.067	-575.661	-497.027	-577.173	-578.604	-527.705	-602.408	-583.648	-540.963	-677.303	-571.721	-530.064	-691.32	-538.9	-590.821	-473.634	-422.824	-528.785	-504.636	-508.521	-531.233	-500.754	-463.598	-513.485	-716.971	-645.921	-554.281	-531.145	-549.608	-545.781	-494.723	-557.165	-536.325	-485.694	-573.836	-741.852	-597.379	-537.531	-564.184	-552.027	-638.322	-569.67	-541.802	-752.2	-509.521	-575.816	-498.064	-445.256	-483.797	-512.293	-760.528	-547.184	-444.908	-498.001	-485.819	-680.833	-438.206	-608.647	-654.28	-496.246	-388.198	-432.251	-658.829	-547.125	-543.663	-469.974	-458.619	-604.717	-493.859	-521.319	-503.518	-481.149	-568.789	-620.805	-585.115	-533.05	-550.435	-586.496	-686.3	-660.527	-615.552	-531.183	-507.633	-558.402	-510.716	-454.289	-591.801	-494.933	-543.379	-559.389	-695.266	-644.122	-817.191	-604.093	-537.217	-586.174	-661.585	-559.388	-478.281	-576.228	-556.079	-545.587	-489.605	-457.178	-512.506	-534.727	-588.921	-376.776	-404.986	-483.908	-503.33	-699.517	-648.462	-503.36	-695.027	-579.039	-672.647	-561.115	-572.333	-599.101	-574.064	-556.532	-576.94	-554.539	-557.044	-549.18	-648.728	-574.218	-615.14	-558.992	-578.961	-531.495	-640.182	-541.282	-443.804	-651.277	-500.092	-524.204	-493.896	-478.054	-463.158	-590.49	-461.673	-343.323	-346.603	-523.264	-507.074	-488.565	-581.716	-592.975	-561.711	-534.242	-602.339	-526.054	-539.682	-625.384	-525.061	-530.223	-605.167	-581.127	-587.403	-527.418	-547.827	-599.06	-496.211	-470.06	-483.66	-418.677	-492.141	-509.824	-526.707	-528.413	-475.863	-537.649	-494.221	-374.142	-373.947	-476.491	-618.057	-574.813	-501.267	-519.584	-538.651	-261.37
-161.39	-325.623	-345.862	-386.151	-432.413	-464.154	-486.998	-504.829	-502.88	-501.651	-575.761	-568.046	-584.874	-584.253	-569.948	-580.716	-585.167	-553.14	-551.465	-567.888	-586.689	-606.284	-622.845	-587.014	-628.736	-453.356	-512.768	-505.466	-480.202	-500.334	-472.745	-525.697	-613.73	-550.688	-514.399	-540.767	-633.527	-477.959	-463.128	-499.554	-567.738	-522.955	-485.709	-524.533	-792.844	-619.358	-593.537	-450.18	-492.211	-539.738	-518.796	-685.835	-531.201	-478.889	-568.703	-764.846	-580.967	-616.9	-564.205	-713.33	-575.126	-559.738	-605.527	-583.018	-604.139	-568.491	-466.993	-569.562	-604.196	-527.636	-591.235	-577.984	-538.157	-688.674	-592.042	-522.711	-710.639	-561.973	-584.244	-469.286	-416.4	-529.808	-480.458	-500.381	-531.915	-478.555	-455.537	-493.618	-692.118	-631.099	-549.024	-523.66	-538.65	-563.665	-696.363	-541.575	-513.998	-475.37	-578.764	-772.584	-593.431	-544.105	-560.417	-557.417	-686.494	-594.582	-523.697	-762.542	-537.284	-580.895	-478.463	-455.868	-518.798	-526.233	-721.802	-529.343	-425.79	-487.234	-466.772	-650.703	-445.689	-621.903	-648.168	-497.53	-396.608	-449.784	-536.598	-539.462	-575.442	-514.133	-507.575	-624.616	-515.61	-512.604	-485.062	-464.568	-558.711	-608.683	-613.515	-536.969	-551.929	-579.959	-652.838	-662.882	-621.226	-554.251	-518.245	-571.997	-515.783	-466.37	-604.312	-503.491	-544.391	-551.693	-681.248	-640.44	-805.818	-582.556	-538.087	-607.559	-664.205	-576.25	-490.059	-579.159	-556.488	-564.199	-511.487	-463.661	-520.272	-566.765	-619.16	-386.695	-401.066	-467.633	-500.775	-726.841	-629.577	-593.272	-673.976	-582.555	-662.983	-547.37	-558.979	-617.712	-557.853	-547.948	-567.838	-570.692	-554.481	-572.29	-642.632	-586.994	-558.427	-565.049	-591.63	-544.516	-577.975	-522.045	-431.227	-654.446	-491.563	-463.411	-469.079	-455.659	-454.052	-534.119	-453.376	-342.447	-348.967	-513.806	-515.167	-493.963	-586.204	-620.437	-553.398	-534.704	-608.834	-520.929	-506.711	-616.728	-552.216	-517.02	-605.041	-571.592	-585.237	-541.04	-553.871	-606.937	-510.374	-506.526	-482.359	-430.11	-475.737	-518.603	-548.152	-505.912	-466.962	-541.818	-488.428	-348.285	-369.716	-487.795	-572.88	-652.908	-532.81	-549.471	-544.217	-429.873
-169.86	-294.482	-303.21	-402.816	-434.209	-475.825	-504.011	-520.323	-531.978	-501.139	-568.637	-531.922	-552.293	-561.146	-569.456	-577.829	-583.091	-531.149	-554.747	-579.161	-564.244	-593.323	-630.519	-567.711	-626.616	-463.135	-511.697	-530.839	-466.34	-500.944	-488	-669.574	-606.754	-538.568	-635.888	-558.373	-565.547	-477.522	-489.026	-488.196	-563.731	-534.415	-607.816	-518.594	-834.167	-634.788	-563.166	-470.026	-516.338	-536.961	-512.05	-617.273	-553.115	-474.275	-566.871	-661.711	-582.986	-622.767	-591.808	-715.527	-552.515	-573.211	-630.321	-595.738	-620.717	-580.301	-476.7	-572.334	-576.256	-532.735	-600.928	-574.581	-532.439	-689.858	-570.43	-519.333	-656.313	-544.799	-582.508	-467.133	-409.542	-511.802	-500.102	-521.097	-551.677	-473.117	-443.564	-503.735	-725.596	-650.602	-559.66	-542.781	-553.159	-555.578	-766.441	-549.872	-522.709	-489.973	-593.354	-784.486	-597.34	-550.718	-572.802	-545.145	-658.599	-590.195	-511.307	-729.586	-509.986	-553.993	-494.253	-435.551	-483.292	-512.066	-685.326	-568.09	-446.638	-479.127	-477.849	-641.612	-438.724	-628.149	-622.615	-502.317	-386.76	-463.321	-687.635	-557.6	-598.012	-487.397	-487.798	-601.306	-462.235	-497.662	-487.195	-464.505	-566.461	-611.352	-600.57	-526.023	-543.503	-566.903	-605.552	-666.211	-597.032	-538.388	-509.217	-552.905	-524.561	-464.317	-599.442	-490.019	-531.994	-534.502	-689.614	-645.445	-797.356	-581.3	-532.735	-590.322	-649.32	-560.164	-476.169	-580.453	-566.733	-570.816	-505.392	-453.462	-501.974	-518.723	-624.624	-376.868	-410.811	-475.837	-504.242	-768.214	-632.279	-639.504	-677.017	-578.633	-642.838	-517.873	-550.116	-570.775	-572.368	-572.839	-579.072	-563.185	-574.504	-551.604	-635.702	-589.178	-561.237	-572.904	-579.091	-557.809	-579.93	-537.534	-465.273	-656.222	-509.829	-493.025	-492.314	-457.827	-465.45	-524.156	-433.457	-342.757	-357.092	-529.245	-507.88	-521.201	-580.398	-618.829	-562.788	-536.386	-613.858	-518.281	-537.933	-624.434	-526.76	-518.636	-574.349	-581.428	-555.503	-539.645	-566.425	-547.069	-502.38	-494.658	-454.781	-413.843	-477.033	-539.346	-506.264	-490.609	-442.165	-530.003	-492.546	-364.534	-369.299	-492.611	-614.169	-596.598	-668.971	-540.76	-534.541	-339.729
-168.294	-306.078	-304.454	-360.651	-408.153	-462.956	-494.191	-502.102	-516.798	-497.716	-559.384	-547.337	-565.736	-557.295	-545.286	-596.093	-577.689	-543.659	-561.928	-586.484	-553.323	-604.3	-661.131	-593.264	-634.067	-465.848	-482.253	-520.492	-482.236	-511.432	-506.133	-662.728	-622.924	-550.116	-610.545	-565.659	-628.84	-490.12	-500.498	-482.279	-556.046	-519.484	-597.986	-510.627	-799.455	-633.468	-567.419	-450.069	-497.603	-524.535	-513.066	-664.306	-541.89	-473.621	-540.786	-742.54	-594.123	-655.108	-587.68	-710.173	-560.863	-564.759	-619.567	-622.511	-627.377	-587.722	-468.638	-550.62	-585.705	-531.403	-608.735	-577.097	-523.874	-644.984	-561.982	-518.245	-655.789	-528.046	-574.352	-468.227	-420.001	-547.584	-496.872	-524.478	-550.159	-481.122	-461.066	-502	-671.557	-648.061	-563.205	-529.926	-550.741	-563.448	-763.548	-540.243	-518.144	-483.743	-590.055	-773.709	-597.454	-543.693	-562.355	-560.249	-671.702	-571.961	-528.7	-722.281	-523.498	-600.278	-515.357	-463.946	-497.259	-515.251	-676.696	-539.071	-447.997	-497.119	-491.889	-663.37	-444.839	-599.861	-651.924	-510.59	-397.125	-468.1	-675.442	-546.317	-576.059	-468.046	-471.058	-635.582	-474.383	-490.537	-485.684	-456.146	-563.703	-621.33	-578.482	-508.426	-548.689	-575.75	-626.596	-671.609	-626.17	-572.063	-498.403	-571.149	-534.412	-452.336	-602.212	-493.907	-518.061	-521.477	-646.804	-646.566	-748.353	-579.114	-527.135	-602.391	-641.57	-550.399	-489.744	-582.439	-550.847	-557.042	-492.993	-442.069	-520.182	-564.539	-620.849	-386.646	-403.314	-496.685	-483.085	-768.523	-643.876	-630.475	-689.029	-566.588	-670.243	-550.492	-562.654	-638.317	-564.285	-557.399	-586.718	-593.026	-558.56	-543.448	-629.022	-594.955	-563.919	-564.754	-571.97	-528.367	-550.993	-553.443	-427.679	-623.656	-530.524	-521.76	-479.234	-457.131	-476.521	-539.745	-460.854	-321.554	-343.264	-518.576	-510.949	-497.14	-575.906	-610.651	-558.353	-537.737	-618.977	-511.063	-525.785	-644.75	-532.359	-519.836	-578.396	-573.581	-554.593	-532.176	-547.498	-557.487	-508.312	-485.383	-428.785	-437.353	-471.921	-507.758	-531.443	-571.203	-481.243	-554.526	-491.807	-375.486	-364.749	-485.372	-607.846	-664.722	-635.141	-536.64	-537.133	-359.545
-159.587	-313.014	-324.766	-376.472	-431.411	-467.962	-501.607	-516.425	-493.242	-487.761	-569.791	-554.275	-568.47	-561.985	-564.495	-592.172	-574.358	-534.505	-557.87	-574.5	-575.615	-571.773	-632.976	-568.606	-636.72	-431.007	-540.73	-497.778	-484.961	-517.988	-514.5	-643.87	-613.577	-537.249	-611.33	-567.23	-644.83	-477.649	-481.909	-489.015	-551.36	-530.899	-606.766	-517.354	-814.219	-626.528	-587.223	-450.629	-495.664	-555.014	-519.833	-574.89	-538.629	-474.617	-563.28	-666.786	-591.995	-649.803	-584.911	-767.364	-571.417	-584.488	-627.137	-572.944	-627.82	-576.736	-453.959	-569.138	-587.96	-536.743	-592.053	-588.573	-522.053	-634.364	-564.313	-529.344	-637.649	-565.29	-581.906	-480.76	-413.678	-529.302	-491.814	-497.736	-511.638	-465.48	-454.283	-474.431	-659.646	-651.402	-568.952	-546.347	-557.567	-554.011	-554.541	-552.695	-516.42	-462.137	-585.797	-768.061	-585.621	-542.991	-561.315	-558.564	-706.226	-592.916	-535.746	-732.539	-533.211	-579.682	-486.991	-455.791	-507.437	-492.289	-555.851	-534.733	-436.433	-509.709	-487.565	-671.148	-447.263	-614.034	-625.076	-503.617	-380.684	-439.531	-676.797	-529.977	-586.747	-496.701	-477.303	-619.209	-473.509	-505.816	-523.097	-471.572	-576.134	-614.539	-540.092	-536.014	-550.888	-551.35	-542.077	-661.714	-612.48	-568.241	-515.509	-589.299	-528.778	-451.333	-594.693	-490.442	-538.235	-534.127	-663.212	-655.043	-804.416	-598.956	-545.693	-599.808	-667.503	-561.737	-481.496	-577.566	-528.878	-558.061	-494.051	-469.828	-486.122	-519.71	-616.296	-394.9	-412.567	-463.755	-465.54	-711.97	-644.009	-570.35	-685.972	-557.512	-662.179	-549.982	-578.818	-598.31	-557.519	-562.939	-581.963	-556.65	-549.814	-541.251	-631.911	-569.819	-570.216	-539.074	-576.271	-515.327	-551.499	-519.96	-439.313	-647.094	-497.986	-498.008	-489.733	-445.669	-452.515	-533.432	-452.657	-337.214	-348.551	-544.095	-508.319	-468.607	-577.621	-629.742	-550.878	-551.924	-634.769	-530.234	-530.033	-640.913	-531.337	-528.618	-598.225	-566.665	-557.69	-553.061	-568.943	-558.025	-500.699	-517.902	-477.06	-399.696	-449.648	-525.253	-530.675	-497.99	-460.497	-541.937	-496.022	-372.324	-366.521	-489.979	-614.829	-575.577	-529.11	-515.08	-535.205	-306.627
-149.662	-302.3	-312.887	-386.401	-440.899	-471.96	-503.064	-513.249	-490.08	-488.256	-574.298	-581.487	-563.559	-567.955	-554.006	-572.831	-578.725	-527.316	-550.523	-543.556	-546.318	-595.563	-629.85	-582.769	-591.151	-468.227	-494.525	-496.231	-495.384	-505.872	-507.19	-631.213	-601.685	-526.841	-574.926	-556.142	-622.277	-484.641	-461.949	-449.388	-569.431	-543.499	-474.169	-519.394	-849.294	-617.478	-593.023	-443.584	-518.098	-540.503	-521.164	-563.863	-533.668	-474.876	-547.958	-633.993	-593.726	-629.513	-564.334	-747.683	-557.651	-586.54	-616.915	-605.66	-623.773	-560.075	-464.968	-551.4	-592.682	-539.485	-593.701	-588.162	-538.205	-656.44	-566.874	-530.001	-668.461	-507.456	-585.073	-471.385	-429.983	-525.184	-489.843	-512.303	-511.185	-462.72	-474.742	-476.761	-666.066	-611.784	-566.944	-532.976	-556.49	-549.735	-662.53	-561.774	-528.708	-476.132	-585.198	-774.231	-582.687	-538.108	-570.533	-564.274	-671.41	-591.64	-524.848	-708.285	-531.306	-567.165	-465.479	-446.686	-494.169	-524.833	-578.487	-534.125	-445.273	-496.042	-482.886	-671.919	-444.184	-629.399	-629.893	-497.826	-386.322	-453.992	-639.763	-556.894	-586.021	-589.016	-493.11	-619.319	-486.86	-493.208	-495.384	-453.518	-576.829	-621.051	-599.253	-515.877	-556.344	-568.865	-566.162	-644.098	-628.026	-550.185	-514.348	-564.242	-522.206	-441.969	-569.653	-478.471	-512.087	-539.285	-660.665	-647.836	-782.332	-582.309	-551.788	-619.95	-658.432	-558.026	-492.204	-577.764	-547.482	-566.187	-510.542	-462.724	-508.447	-526.177	-584.393	-405.312	-425.109	-454.123	-515.134	-650.47	-581.953	-620.514	-711.446	-556.382	-798.981	-553.687	-569.638	-591.665	-560.026	-571.856	-590.253	-581.098	-557.177	-551.014	-632.228	-583.604	-587.534	-556.849	-578.991	-553.345	-613.49	-551.541	-427.65	-644.012	-511.074	-500.621	-493.798	-462.729	-464.178	-536.558	-444.248	-340.812	-346.112	-509.078	-497.512	-484.872	-579.45	-630.775	-535.129	-544.864	-601.693	-559.419	-502.514	-632.399	-532.75	-517.49	-575.567	-571.446	-550.685	-545.211	-585.571	-578.29	-522.862	-504.11	-473.737	-412.147	-446.119	-497.849	-521.75	-562.759	-455.536	-520.046	-471.032	-356.271	-369.965	-486.557	-630.226	-658.467	-542.137	-543.151	-548.426	-364.283
-159.035	-336.874	-336.215	-377.944	-443.398	-469.224	-495.778	-505.156	-512.329	-493.23	-579.251	-575.343	-542.597	-564.168	-549.546	-567.032	-547.524	-531.458	-555.122	-565.434	-575.752	-553.102	-604.079	-594.516	-631.322	-469.506	-493.355	-501.18	-481.525	-505.518	-495.549	-635.819	-612.642	-539.654	-605.074	-554.833	-621.81	-489.989	-488.004	-476.98	-564.599	-538.814	-532.959	-514.006	-829.058	-623.629	-592.284	-460.563	-508.494	-537.008	-531.315	-674.125	-487.098	-472.289	-564.244	-677.797	-597.487	-645.865	-556.569	-783.301	-560.755	-572.714	-595.225	-616.544	-622.637	-572.822	-465.529	-557.917	-594.685	-548.014	-599.596	-592.807	-547.754	-801.255	-595.144	-527.962	-665.857	-625.561	-565.261	-478.938	-432.702	-525.313	-499.955	-504.863	-521.698	-464.019	-451.798	-492.839	-676.822	-638.741	-569.949	-534.341	-559.144	-559.822	-685.4	-537.79	-518.21	-484.958	-585.648	-742.929	-596.368	-540.755	-566.31	-554.576	-659.175	-574.078	-511.072	-725.826	-544.113	-580.5	-483.529	-471.757	-500.444	-518.414	-586.917	-538.567	-449.777	-498.252	-488.154	-702.978	-438.778	-624.395	-643.926	-506.329	-398.256	-448.089	-712.11	-553.584	-571.754	-599.084	-492.005	-618.301	-482.268	-480.341	-498.955	-482.576	-565.201	-615.744	-575.573	-524.503	-534.983	-556.817	-571.459	-661.448	-581.258	-565.573	-524.279	-584.848	-528.625	-454.653	-587.854	-486.76	-505.205	-539.584	-637.289	-649.32	-794.991	-565.31	-524.425	-597.303	-671.509	-535.439	-477.011	-574.835	-534.042	-551.751	-495.707	-441.458	-496.597	-530.854	-565.808	-381.457	-384.999	-529.891	-504.402	-677.026	-551.61	-519.203	-692.174	-565.741	-548.756	-539.712	-574.844	-631.772	-568.724	-560.699	-597.96	-596.178	-571.064	-535.25	-627.325	-579.458	-621.558	-571.536	-582.815	-551.573	-609.943	-537.696	-406.119	-684.548	-531.848	-521.257	-495.491	-469.617	-474.627	-515.855	-442.591	-326.917	-350.245	-529.89	-524.402	-535.13	-582.1	-592.931	-539.367	-541.502	-612.412	-537.755	-517.12	-619.883	-533.097	-517.91	-569.089	-573.618	-585.276	-548.526	-565.934	-575.152	-504.832	-502.674	-485.724	-424.373	-467.787	-520.705	-534.794	-528.747	-476.798	-544.177	-499.172	-362.947	-368.083	-479.01	-597.999	-653.357	-513.348	-522.247	-540.044	-417.72
-167.899	-316.106	-317.046	-383.786	-424.058	-461.75	-502.898	-511.416	-507.248	-483.101	-556.992	-633	-550.661	-560.242	-552.116	-570.206	-546.324	-531.835	-547.2	-563.958	-534.853	-606.53	-589.655	-695.688	-644.494	-464.839	-545.33	-516.29	-463.477	-500.075	-474.55	-692.77	-591.98	-519.515	-635.969	-553.214	-578.841	-490.269	-479.88	-469.444	-573.905	-520.077	-593.747	-504.721	-761.801	-616.917	-577.739	-452.391	-519.597	-541.819	-521.391	-581.44	-553.823	-461.176	-560.396	-649.057	-588.568	-612.026	-572.522	-749.686	-563.666	-579.609	-621.148	-609.486	-630.731	-580.899	-456.659	-568.273	-602.305	-541.278	-606.342	-573.631	-541.241	-681.765	-589.138	-537.666	-689.489	-642.877	-589.581	-475.723	-423.892	-543.901	-518.978	-511.953	-535.973	-475.202	-450.513	-476.954	-654.166	-629.183	-557.062	-540.584	-550.878	-549.966	-773.148	-555.439	-524.71	-469.401	-575.927	-748.409	-595.952	-553.587	-574.387	-556.34	-727.165	-582.878	-538.507	-768.198	-528.253	-591.012	-484.389	-473.373	-504.706	-503.411	-603.099	-554.542	-419.616	-479.468	-494.735	-706.745	-453.306	-590.737	-618.491	-487.374	-389.917	-442.062	-676.97	-560.637	-577.438	-511.828	-489.596	-596.941	-475.014	-485.327	-499.767	-446.281	-566.847	-609.633	-579.23	-491.402	-553.859	-588.763	-578.991	-657.317	-614.163	-566.647	-530.756	-576.172	-520.56	-460.351	-597.489	-510.081	-536.48	-551.059	-660.458	-592.718	-801.521	-584.146	-533.348	-608.806	-668.018	-573.796	-493.165	-579.191	-530.615	-560.842	-511.795	-478.219	-489.264	-553.442	-599.207	-373.816	-381.629	-462.074	-496.92	-633.708	-503.432	-656.477	-673.293	-556.534	-688.078	-542.021	-571.472	-612.915	-570.46	-547.462	-583.194	-587.201	-559.519	-560.038	-651.223	-606.316	-620.847	-575.181	-596.786	-524.427	-730.717	-545.514	-400.141	-685.021	-553.777	-514.887	-511.078	-485.242	-485.358	-549.813	-445.299	-339.01	-359.108	-551.275	-502.168	-509.234	-579.407	-608.118	-549.457	-537.776	-622.436	-564.033	-532.853	-626.221	-528.597	-551.935	-562.386	-570.936	-570.962	-539.729	-570.208	-546.487	-513.282	-509.761	-482.586	-426.408	-478.614	-511.38	-542.556	-525.058	-466.792	-533.592	-508.269	-366.319	-366.314	-485.828	-622.958	-633.044	-624.705	-541.323	-548.845	-376.193
-155.043	-326.103	-346.301	-381.52	-405.885	-457.166	-489.531	-522.266	-514.939	-500.747	-566.183	-551.23	-583.337	-556.453	-561.196	-565.098	-596.137	-529.635	-549.965	-690.126	-591.759	-599.11	-627.037	-791.075	-621.725	-454.46	-539.571	-512.221	-476.899	-516.353	-494.511	-651.543	-609.079	-540.704	-631.248	-553.36	-617.608	-481.835	-488.843	-475.457	-548.033	-525.499	-580.528	-514.736	-849.815	-625.183	-595.157	-446.082	-512.082	-521.246	-510.597	-572.58	-480.404	-477.444	-561.964	-595.794	-591.452	-642.804	-583.937	-749.73	-560.912	-569.592	-615.783	-597.689	-620.501	-576.072	-480.87	-563.74	-590.807	-532.309	-615.348	-586.861	-530.823	-657.895	-573.181	-530.47	-657.357	-625.24	-556.983	-464.13	-406.097	-538.689	-522.052	-502.373	-514.925	-461.011	-454.089	-498.874	-670.456	-668.204	-569.79	-529.61	-538.927	-565.754	-681.271	-566.46	-532.197	-475.843	-568.852	-752.752	-573.946	-531.103	-561.052	-555.784	-690.342	-589.679	-536.814	-700.12	-522.047	-597.411	-469.68	-483.288	-501.648	-515.734	-560.749	-532.805	-433.662	-508.688	-516.178	-672.306	-434.085	-614.466	-658.754	-492.403	-388.135	-458.363	-658.893	-541.056	-573.641	-506.943	-488.634	-606.463	-470.589	-508.177	-524.041	-472.658	-566.331	-618.14	-572.371	-530.083	-540.36	-551.701	-548.996	-653.898	-606.969	-577.794	-522.953	-569.047	-531.529	-448.961	-588.145	-483.285	-525.116	-542.324	-673.426	-624.848	-795.661	-586.861	-544.868	-598.014	-665.221	-577.514	-489.699	-567.16	-528.849	-551.136	-481.206	-450.89	-522.106	-553.242	-618.8	-391.278	-400.716	-467.43	-481.325	-619.112	-540.709	-640.148	-702.089	-579.632	-684.797	-552.976	-580.393	-599.7	-550.166	-570.392	-583.561	-569.257	-546.561	-569.461	-634.7	-561.043	-542.37	-548.561	-581.114	-536.266	-550.93	-540.425	-410.396	-606.061	-426.728	-499.674	-490.908	-465.344	-470.64	-528.065	-453.873	-337.557	-357.387	-510.057	-500.597	-476.414	-558.494	-615.76	-560.751	-544.999	-596.392	-498.071	-525.125	-629.429	-549.115	-524.35	-564.086	-569.249	-568.279	-529.602	-565.316	-548.127	-508.708	-492.306	-455.886	-409.734	-472.786	-538.466	-554.496	-477.08	-449.727	-539.289	-500.883	-356.564	-383.594	-489.87	-579.449	-642.701	-506.083	-533.593	-532.832	-395.873
-177.404	-321.028	-324.461	-390.775	-453.507	-479.529	-502.957	-513.665	-513.777	-482.323	-565.517	-635.693	-538.033	-561.018	-560.303	-560.006	-570.112	-545.302	-553.888	-689.667	-584.81	-603.817	-701.871	-794.158	-613.274	-474.067	-557.053	-526.053	-495.875	-497.571	-497.012	-649.648	-610.47	-527.931	-588.031	-544.689	-622.822	-479.842	-456.483	-482.813	-569.859	-528.195	-620.384	-515.755	-810.699	-629.121	-599.052	-447.384	-501.165	-551.756	-518.65	-645.568	-471.962	-478.056	-561.817	-687.98	-588.413	-645.793	-558.107	-732.598	-567.861	-586.768	-581.481	-630.16	-617.223	-583.733	-477.302	-563.241	-598.583	-506.335	-596.919	-574.798	-529.731	-698.035	-580.663	-528.029	-710.51	-632.813	-566.647	-458.851	-413.715	-522.836	-522.781	-498.164	-530.609	-476.156	-451.618	-509.445	-672.893	-649.167	-566.376	-530.772	-559.058	-560.266	-628.089	-544.529	-548.864	-492.899	-582.202	-701.64	-584.302	-548.111	-581.516	-555.405	-704.21	-611.048	-527.754	-743.585	-544.187	-589.982	-483.939	-464.368	-504.788	-527.783	-592.371	-573.993	-452.081	-499.094	-487.032	-674.975	-449.794	-620.643	-664.752	-503.418	-398.764	-438.998	-676.408	-552.999	-573.431	-495.991	-493.092	-631.263	-492.71	-505.022	-480.696	-465.85	-552.034	-618.499	-553.692	-517.625	-558.588	-587.137	-540.67	-649.493	-627.4	-557.228	-491.868	-569.885	-526.2	-456.432	-582.67	-507.408	-527.446	-558.455	-658.016	-698.309	-814.735	-582.403	-540.157	-613.102	-673.902	-571.397	-478.458	-584.531	-537.326	-553.901	-504.068	-471.59	-504.59	-603.266	-581.412	-378.251	-401.385	-485.148	-493.184	-651.974	-555.358	-661.574	-674.335	-570.989	-683.274	-538.56	-567.198	-622.66	-570.097	-553.244	-565.453	-584.631	-563.561	-552.594	-655.64	-575.416	-614.127	-570.126	-564.238	-530.556	-712.67	-549.109	-452.715	-648.68	-482.933	-500.636	-492.357	-457.269	-455.674	-529.936	-450.267	-330.319	-349.025	-599.826	-508.014	-507.952	-582.252	-621.298	-559.044	-552.22	-600.93	-525.934	-533.526	-639.052	-544.238	-533.387	-594.28	-586.192	-573.926	-548.059	-579.424	-557.608	-511.849	-489.308	-472.046	-419.694	-493.149	-540.231	-536.172	-529.708	-467.291	-514.307	-506.372	-376.147	-366.428	-482.263	-609.244	-617.456	-523.928	-552.767	-546.908	-372.273
-159.173	-303.999	-312.122	-394.479	-425.704	-474.072	-497.564	-520.469	-518.723	-492.394	-582.402	-576.398	-553.201	-572.945	-565.054	-582.382	-560.854	-538.433	-545.328	-662.623	-562.388	-583.85	-629.499	-684.049	-627.596	-479.295	-501.809	-526.647	-501.556	-537.874	-525.586	-538.872	-609.219	-535.529	-512.153	-542.325	-627.555	-472.395	-487.712	-480.679	-556.374	-512.915	-569.809	-513.144	-835.723	-636.958	-569.598	-437.518	-510.708	-543.543	-506.769	-548.196	-475.938	-475.153	-575.638	-578.538	-608.725	-647.269	-568.623	-751.323	-551.76	-578.204	-609.967	-605.859	-621.008	-584.929	-443.864	-553.928	-581.712	-531.839	-589.138	-590.341	-534.29	-655.99	-588.202	-521.934	-668.99	-535.078	-584.495	-477.169	-402.506	-532.449	-517.275	-504.014	-527.125	-456.605	-452.472	-485.662	-637.952	-657.27	-573.089	-551.035	-554.68	-559.56	-690.461	-537.431	-502.282	-487.846	-576.106	-766.82	-581.937	-542.708	-552.266	-554.786	-671.901	-576.03	-529.719	-732.367	-527.028	-586.601	-478.569	-452.342	-499.587	-522.627	-584.761	-531.747	-434.358	-484.106	-506.313	-689.83	-445.005	-599.366	-637.049	-503.418	-392.793	-453.863	-676.317	-527.071	-548.475	-487.937	-501.079	-612.004	-472.591	-498.669	-509.196	-489.673	-583.03	-639.486	-566.909	-511.194	-555.292	-589.955	-542.625	-631.238	-639.254	-564.258	-513.862	-553.66	-522.784	-446.399	-584.22	-500.262	-524.423	-552.394	-679.127	-631.196	-828.989	-581.38	-536.65	-609.75	-666.563	-561.452	-492.311	-591.729	-559.263	-544.882	-491.045	-453.661	-494.526	-539.65	-615.408	-382.079	-395.77	-481.851	-516.737	-634.687	-524.303	-619.719	-696.624	-551.984	-642.903	-547.45	-577.202	-618.368	-578.869	-559.322	-579.63	-579.349	-564.176	-557.178	-631.826	-578.76	-611.61	-556.379	-583.655	-526.507	-604.821	-537.575	-423.179	-717.723	-563.486	-513.05	-508.098	-497.946	-463.251	-520.171	-447.167	-330.44	-355.809	-532.915	-500.367	-485.961	-579.501	-630.007	-561.073	-542.302	-597.484	-546.539	-545.741	-625.934	-536.768	-525.558	-585.277	-563.06	-562.226	-542.129	-578.944	-554.044	-505.973	-504.371	-491.281	-431.044	-492.474	-538.287	-535.128	-531.502	-469.597	-528.385	-510.512	-375.114	-368.087	-489.637	-619.255	-654.663	-542.48	-548.535	-533.954	-362.369
-152.885	-352.736	-333.333	-397.692	-426.382	-450.511	-484.589	-513.234	-506.185	-484.995	-571.213	-553.549	-559.37	-574.739	-558.853	-571.51	-597.634	-539.46	-561.805	-652.054	-577.132	-597.524	-654.089	-677.662	-602.73	-462.656	-482.352	-527.08	-515.171	-500.94	-511.763	-543.954	-608.927	-531.267	-524.523	-556.518	-607.91	-480.842	-513.263	-489.442	-548.277	-530.474	-606.317	-504.949	-814.93	-643.859	-605.356	-474.048	-516.458	-526.598	-515.388	-568.862	-532.08	-473.787	-554.444	-668.949	-585.344	-636.087	-577.582	-750.415	-574.335	-578.876	-626.922	-605.567	-630.447	-592.023	-467.908	-555.313	-598.837	-530.119	-585.637	-590.588	-546.618	-678.305	-586.377	-527.183	-674.093	-561.692	-594.804	-494.91	-412.621	-558.172	-498.208	-496.311	-529.007	-471.899	-461.022	-496.558	-632.857	-654.499	-559.451	-533.254	-553.61	-535.425	-480.757	-521.439	-531.027	-475.174	-576.329	-774.291	-590.484	-526.206	-566.914	-561.927	-679.409	-595.005	-530.324	-695.264	-511.264	-566.579	-474.046	-491.497	-514.254	-517.941	-623.805	-551.793	-437.442	-492.968	-490.626	-724.581	-456.399	-603.657	-659.197	-502.792	-385.193	-449.496	-668.838	-532.798	-579.842	-483.096	-464.242	-603.045	-476.011	-523.138	-512.541	-457.285	-567.335	-624.427	-565.739	-528.493	-550.322	-561.626	-549.799	-636.806	-616.024	-546.335	-517.758	-572.393	-507.362	-458.712	-602.787	-487.697	-524.651	-533.095	-685.633	-647.618	-818.932	-572.129	-533.348	-595.746	-659.178	-569.604	-497.184	-581.66	-545.123	-554.426	-504.779	-445.595	-497.23	-522.357	-632.096	-393.859	-414.156	-539.938	-520.058	-619.757	-587.268	-627.203	-668.421	-560.32	-657.628	-581.358	-573.635	-619.586	-591.808	-560.004	-587.073	-564.507	-559.119	-560.868	-642.499	-584.466	-595.351	-562.112	-576.851	-532.91	-556.996	-526.946	-446.98	-746.317	-565.913	-511.196	-501.151	-481.232	-464.585	-528.933	-450.919	-336.341	-343.984	-519.569	-511.741	-485.727	-580.294	-614.017	-561.447	-544.377	-616.163	-525.836	-550.626	-650.615	-533.694	-531.78	-592.333	-583.845	-571.116	-558.786	-573.268	-560.986	-518.065	-501.421	-478.559	-426.606	-469.375	-496.921	-521.528	-506.911	-446.289	-533.373	-497.853	-363.527	-358.406	-473.901	-603.386	-604.524	-517.24	-521.679	-532.646	-274.607
-195.801	-332.233	-354.562	-363.09	-436.238	-475.951	-481.982	-470.093	-484.724	-444.982	-527.442	-507.158	-533.78	-571.218	-557.647	-571.691	-589.521	-541.142	-560.635	-685.484	-592.593	-614.117	-646.091	-705.251	-635.022	-473.995	-475.276	-483.27	-516.075	-491.633	-496.575	-543.451	-624.462	-521.411	-511.228	-529.712	-646.392	-468.601	-470.214	-498.3	-559.337	-518.906	-598.935	-501.236	-813.56	-617.452	-590.296	-453.728	-503.576	-522.321	-502.275	-580.807	-551.552	-471.651	-540.719	-659.64	-582.052	-644.626	-562.088	-759.037	-567.058	-577.039	-635.361	-603.674	-623.978	-583.475	-475.181	-564.384	-596.069	-529.839	-590.086	-583.085	-543.639	-687.467	-586.517	-528.584	-694.672	-563.155	-577.437	-473.629	-423.349	-531.829	-503.531	-495.103	-535.474	-482.226	-471.68	-494.194	-657.718	-636.609	-556.818	-531.225	-550.448	-561.298	-516.389	-552.338	-526.595	-463.653	-575.448	-755.436	-601.551	-536.671	-566.011	-558.158	-663.098	-587.378	-513.48	-682.797	-539.639	-570.673	-475.928	-469.179	-528.136	-534.22	-603.725	-546.454	-443.699	-496.516	-480.087	-670.696	-452.086	-629.324	-637.387	-495.725	-387.576	-443.292	-675.248	-545.372	-578.665	-465.28	-478.42	-614.3	-486.968	-508.248	-482.289	-463.24	-569.648	-619.478	-562.408	-523.803	-552.296	-565.134	-571.775	-665.454	-611.971	-558.396	-541.064	-571.923	-517.774	-451.131	-583.028	-496.509	-512.685	-537.928	-703.776	-659.948	-785.972	-569.328	-539.288	-611.044	-671.738	-558.839	-482.317	-578.388	-547.457	-553.876	-492.048	-450.583	-513.605	-512.129	-604.433	-397.273	-409.261	-495.581	-499.271	-635.927	-485.815	-526.602	-686.762	-568.73	-570.831	-557.794	-573.137	-619.249	-568.414	-540.285	-573.116	-592.967	-568.536	-562.627	-633.839	-605.362	-598.471	-564.032	-592.965	-542.022	-565.203	-533.649	-393.497	-693.622	-524.787	-503.613	-490.009	-477.823	-484.245	-538.125	-444.294	-340.405	-358.052	-528.952	-497.443	-486.878	-583.042	-616.368	-549.425	-542.555	-595.871	-520.987	-558.94	-634.287	-548.913	-577.778	-608.441	-578.593	-574.327	-529.624	-535.111	-558.347	-498.48	-455.272	-438.1	-415.913	-472.011	-502.76	-536.064	-507.929	-426.589	-512.503	-490.202	-362.671	-359.357	-474.938	-589.792	-641.812	-505.225	-509.225	-545.061	-279.428
-151.977	-332.681	-314.974	-381.258	-441.689	-468.232	-496.315	-491.526	-497.641	-471.958	-554.868	-702.185	-561.411	-573.514	-551.938	-574.125	-586.716	-547.001	-571.542	-697.459	-590.156	-599.711	-642.516	-788.776	-614.311	-453.194	-471.622	-518.068	-490.721	-514.546	-501.584	-548.919	-629.482	-558.86	-525.141	-546.613	-606.561	-483.437	-490.498	-478.213	-554.979	-531.82	-598.076	-505.754	-816.538	-637.458	-576.276	-459.779	-511.201	-527.961	-520.846	-678.41	-492.247	-462.485	-545.493	-681.214	-580.808	-634.564	-556.337	-741.199	-556.623	-587.862	-627.266	-600.766	-629.69	-586.067	-470.103	-564.601	-594.871	-519.882	-596.877	-577.884	-523.747	-552.077	-576.574	-522.007	-569.278	-612.258	-576.385	-466.453	-416.46	-552.294	-511.294	-502.325	-540.86	-467.083	-471.647	-495.904	-679.292	-677.962	-558.692	-528.898	-547.63	-555.165	-534.054	-559.144	-532.365	-487.066	-575.624	-763.746	-582.977	-527.26	-559.315	-546.475	-669.265	-588.873	-524.858	-709.817	-527.763	-575.993	-483.871	-454.004	-513.095	-539.867	-605.951	-552.944	-432.534	-480.096	-482.13	-678.313	-442.476	-627.295	-641.921	-498.214	-384.622	-443.606	-702.489	-542.702	-568.095	-503.532	-498.169	-616.99	-471.277	-494.179	-489.096	-464.434	-577.892	-618.539	-563.958	-531.765	-547.853	-569.24	-555.514	-654.733	-613.439	-552.836	-525.227	-587.446	-533.609	-460.807	-586.545	-498.051	-524.323	-562.71	-659.915	-654.776	-784.08	-591.166	-547.314	-613.362	-659.363	-559.857	-476.796	-565.986	-552.711	-566.819	-490.517	-438.649	-494.255	-514.572	-612.745	-380.352	-425.471	-501.875	-506.806	-625.9	-505.074	-534.631	-679.001	-571.054	-546.669	-549.067	-564.584	-607.21	-565.619	-554.5	-595.949	-565.535	-549.897	-541.724	-638.244	-594.397	-582.293	-565.212	-584.201	-538.828	-703.424	-535.735	-414.483	-694.877	-555.146	-521.455	-504.233	-464.819	-477.181	-516.211	-447.619	-348.128	-352.522	-516.969	-491.113	-474.146	-568.766	-604.542	-547.282	-530.954	-615.512	-530.51	-544.322	-640.697	-530.073	-512.357	-558.756	-593.246	-606.239	-514.418	-564.779	-575.577	-511.191	-486.076	-479.446	-427.875	-487.073	-520.422	-531.601	-460.909	-483.323	-551.883	-517.763	-397.529	-379.428	-477.755	-617.989	-568.723	-511.364	-533.963	-543.915	-286.809
-172.297	-292.171	-296.522	-374.652	-411.185	-458.397	-439.956	-513.746	-515.311	-470.393	-562.74	-545.762	-542.426	-561.176	-559.494	-562.451	-564.078	-539.007	-543.821	-674.967	-558.915	-591.105	-634.395	-688.189	-640.306	-473.389	-467.425	-500.271	-608.175	-518.001	-503.667	-792.618	-616.43	-542.601	-605.997	-524.177	-629.112	-490.128	-464.256	-455.938	-557.758	-529.249	-573.844	-508.594	-825.701	-609.614	-573.317	-448.643	-505.438	-529.429	-499.225	-675.183	-468.549	-477.881	-571.776	-697.414	-594.312	-619.906	-592.266	-763.828	-572.371	-567.967	-623.69	-609.957	-625.272	-582.018	-457.446	-560.431	-577.664	-541.479	-608.56	-586.827	-538.428	-686.281	-583.97	-533.797	-668.606	-556.937	-591.386	-475.102	-416.897	-548.897	-481.705	-495.088	-513.696	-464.896	-482.918	-492.383	-641.66	-646.264	-566.553	-547.869	-559.751	-565.392	-693.11	-544.913	-520.557	-482.221	-579.595	-771.998	-601.098	-540.845	-563.953	-553.577	-677.792	-591.035	-524.062	-748.368	-541.204	-590.383	-499.503	-462.153	-490.395	-515.317	-658.917	-542.832	-439.623	-509.503	-489.373	-678.412	-440.707	-605.438	-648.319	-507.776	-393.663	-455.63	-649.192	-533.682	-578.434	-508.743	-493.705	-607.286	-475.367	-513.056	-497.231	-461.25	-573.647	-619.789	-556.77	-523.3	-550.243	-582.452	-638.178	-650.297	-623.169	-592.651	-514.426	-578.159	-525.229	-449.215	-582.937	-509.519	-524.311	-525.408	-692.14	-627.614	-821.663	-576.581	-525.36	-597.412	-654.88	-568.988	-485.747	-594.214	-559.472	-574.823	-538.904	-479.836	-506.328	-553.028	-625.124	-386.272	-412.273	-512.451	-500.846	-629.191	-529.41	-633.332	-692.356	-572.277	-678.701	-546.461	-566.766	-612.605	-564.708	-551.796	-575.622	-553.401	-557.417	-551.611	-639.596	-583.665	-563.95	-578.605	-616.166	-551.876	-541.925	-536.189	-435.75	-707.477	-542.712	-508.291	-508.18	-480.582	-464.723	-524.479	-459.725	-336.521	-333.965	-526.295	-514.746	-471.824	-581.361	-613.419	-556.411	-551.84	-610.955	-526.864	-531.35	-625.825	-541.922	-526.175	-576.381	-576.435	-582.785	-544.784	-571.678	-559.812	-506.315	-494.129	-480.622	-416.798	-476.488	-525.301	-526.654	-513.2	-465.285	-528.973	-489.149	-361.1	-372.193	-468.24	-585.708	-702.902	-614.433	-532.053	-542.108	-405.635
-171.01	-325.745	-325.631	-370.275	-450.407	-469.673	-468.591	-502.937	-515.711	-496.78	-561.631	-552.762	-536.84	-569.814	-564.65	-585.517	-570.912	-542.391	-558.404	-583.989	-574.887	-623.079	-617.872	-592.525	-604.689	-455.612	-482.763	-524.001	-653.344	-511.514	-540.505	-709.089	-618.114	-528.4	-522.917	-545.825	-609.749	-464.275	-482.929	-467.91	-554.921	-524.544	-580.265	-510.189	-794.007	-616.09	-564.092	-471.266	-498.965	-558.833	-573.871	-544.931	-513.401	-473.651	-521.65	-573.729	-578.901	-640.008	-574.055	-753.265	-567.797	-569.595	-638.131	-641.745	-640.406	-584.728	-471.926	-564.101	-593.369	-537.688	-595.946	-580.362	-535.905	-664.42	-578.185	-534.301	-655.907	-569.554	-568.095	-479.008	-416.8	-543.398	-507.346	-515.225	-519.633	-463.551	-465.334	-499.426	-641.25	-651.893	-567.109	-539.103	-559.249	-566.315	-644.148	-565.172	-526.563	-497.974	-588.482	-754.691	-593.003	-548.23	-572.919	-562.42	-647.704	-577.889	-521.713	-744.854	-532.093	-604.289	-483.639	-467.724	-507.247	-514.317	-718.921	-555.511	-433.589	-499.929	-507.174	-705.948	-442.97	-599.074	-639.883	-503.877	-387.165	-454.945	-671.286	-524.868	-585.212	-491.806	-472.686	-619.262	-459.988	-496.124	-510.944	-471.75	-564.753	-623.45	-592.479	-515.026	-547.53	-589.198	-671.629	-656.624	-634.725	-565.383	-513.55	-580.912	-520.007	-452.959	-586.792	-498.096	-528.006	-557.725	-701.683	-633.078	-787.939	-588.787	-528.302	-588.435	-655.721	-564.445	-485.479	-570.654	-544.381	-555.769	-500.492	-473.953	-527.224	-566.413	-636.604	-386.848	-418.124	-484.814	-503.911	-603.319	-526.887	-605.816	-663.457	-558.646	-655.642	-541.512	-540.167	-619.602	-561.656	-560.293	-571.307	-568.297	-558.714	-555.354	-638.384	-590.844	-583.6	-558.669	-590.762	-538.767	-560.395	-547.114	-404.586	-687.642	-542.928	-506.019	-500.882	-487.169	-474.128	-531.71	-447.167	-331.708	-348.51	-496.615	-498.02	-472.875	-576.846	-614.653	-532.084	-544.559	-604.468	-522.803	-524.018	-652.43	-540.128	-518.48	-585.699	-579.289	-579.015	-548.308	-555.059	-573.834	-508.752	-495.85	-453.002	-428.963	-476.769	-518.54	-546.627	-516.842	-470.471	-528.663	-511.239	-376.418	-362.692	-473.233	-607.821	-628.599	-548.968	-545.876	-581.825	-393.805
-167.83	-310.12	-323.482	-372.307	-431.317	-478.198	-495.704	-508.482	-513.618	-515.721	-563.041	-536.522	-546.653	-568.708	-558.024	-583.071	-573.085	-534.749	-552.407	-665.96	-587.562	-592.38	-543.524	-795.486	-622.699	-447.671	-523.036	-502.218	-611.6	-504.511	-500.311	-680.426	-611.481	-525.239	-522.06	-536.566	-608.674	-487.842	-502.694	-476.472	-548.601	-522.342	-619.365	-513.212	-802.408	-623.083	-578.655	-452.052	-499.354	-525.11	-498.214	-655.152	-478.464	-476.246	-585.082	-695.744	-585.844	-641.236	-565.373	-747.934	-572.537	-583.829	-563.052	-607.425	-634.55	-591.35	-513.405	-571.497	-596.146	-540.497	-605.096	-590.745	-535.476	-693.626	-590.034	-531.996	-705.923	-658.488	-582.479	-478.704	-418.311	-523.975	-508.302	-503.091	-523.304	-459.766	-456.14	-504.076	-584.725	-661.903	-564.855	-546.488	-550.233	-557.973	-572.331	-556.061	-527.858	-489.869	-574.076	-778.962	-601.084	-547.835	-566.99	-562.207	-666.254	-579.038	-526.572	-745.283	-524.146	-579.211	-492.912	-460.795	-507.758	-514.19	-682.933	-562.834	-451.702	-491.988	-491.949	-695.195	-447.806	-614.589	-651.17	-505.476	-385.184	-446.756	-671.103	-533.991	-582.819	-522.617	-489.951	-596.161	-458.362	-507.918	-536.556	-524.331	-571.944	-618.256	-585.616	-511.205	-544.853	-575.866	-657.134	-673.713	-605.69	-560.939	-528.506	-576.623	-520.393	-443.978	-592.424	-466.372	-525.04	-525.042	-678.534	-565.09	-838.947	-594.706	-533.027	-608.731	-668.741	-582.492	-493.326	-568.06	-548.251	-568.794	-504.544	-461.989	-544.853	-542.563	-614.919	-388.527	-412.083	-456.839	-454.619	-584.571	-534.254	-512.647	-674.524	-572.027	-555.014	-534.418	-573.161	-611.746	-558.878	-550.633	-581.095	-572.82	-555.931	-552.578	-632.192	-587.406	-568.264	-565.547	-589.675	-545.188	-555.704	-540.476	-419.079	-721.941	-544.407	-558.073	-517.992	-481.554	-477.533	-580.209	-445.6	-341.979	-344.792	-470.03	-484.855	-500.272	-575.528	-592.531	-544.132	-545.461	-605.891	-512.122	-530.409	-647.305	-523.592	-522.995	-572.417	-587.355	-626.858	-555.6	-580.225	-613.463	-520.396	-510.077	-500.662	-423.778	-481.772	-524.109	-543.479	-508.073	-462.046	-518.5	-506.998	-378.638	-369.272	-473.776	-618.796	-616.333	-530.692	-528.636	-547.193	-321.188
-158.523	-318.656	-320.326	-396.188	-438.547	-475.789	-526.963	-509.652	-529.255	-504.033	-569.894	-644.289	-547.552	-573.517	-576.627	-581.535	-577.838	-541.88	-550.326	-656.54	-571.864	-585.597	-524.674	-740.331	-631.939	-456.252	-496.163	-522.528	-634.211	-515.142	-597.832	-701.5	-607.746	-532.828	-613.435	-563.663	-629.88	-471.127	-489.929	-475.58	-552.49	-518.726	-590.31	-531.608	-803.55	-621.454	-544.952	-464.613	-533.812	-544.9	-502.383	-677.862	-467.023	-472.532	-572.257	-672.729	-583.291	-619.323	-573.593	-753.108	-569.612	-573.627	-587.007	-603.864	-622.453	-565.062	-465.761	-560.019	-587.05	-531.499	-595.72	-580.673	-530.163	-542.428	-578.961	-510.988	-557.161	-630.709	-576.025	-477.522	-421.374	-543.35	-496.355	-514.156	-529.862	-464.284	-460.749	-495.988	-674.941	-636.809	-566.641	-536.729	-549.865	-542.851	-523.533	-532.082	-521.719	-497.12	-598.784	-756.377	-593.732	-550.552	-563.816	-569.187	-653.65	-588.23	-531.163	-775.187	-545.884	-632.267	-488.432	-457.603	-501.489	-515.369	-708.372	-562.782	-448.832	-510.094	-474.267	-688.798	-453.114	-609.297	-645.499	-493.741	-392.019	-454.701	-660.527	-525.333	-586.546	-512.846	-478.938	-618.893	-474.426	-495.264	-501.093	-462.432	-566.895	-613.072	-567.63	-541.112	-546.711	-581.811	-638.038	-667.074	-633.371	-563.913	-524.003	-574.622	-530.047	-445.379	-596.796	-484.96	-538.096	-516.975	-687.629	-551.42	-831.89	-579.708	-528.686	-591.969	-653.032	-565.048	-489.416	-571.693	-555.326	-558.564	-530.472	-466.115	-527.867	-592.693	-643.701	-386.658	-417.193	-487.793	-514.813	-660.467	-552.765	-523.389	-694.057	-572.814	-544.251	-530.84	-563.152	-594.12	-563.891	-552.207	-588.716	-559.162	-551.184	-550.987	-626.628	-572.889	-614.247	-576.242	-593.845	-536.111	-726.675	-532.229	-434.186	-728.638	-553.739	-522.245	-512.196	-481.567	-482.926	-532.428	-444.19	-325.248	-338.015	-553.585	-491.941	-442.746	-590.751	-591.447	-525.595	-533.597	-610.22	-548.047	-526.71	-650.803	-536.466	-523.526	-560.195	-576.846	-597.068	-566.941	-579.139	-596.699	-506.362	-499.642	-468.892	-417.378	-476.638	-543.284	-516.5	-487.529	-443.85	-512.827	-490.625	-365.464	-369.798	-481.794	-620.713	-646.412	-522.399	-531.149	-556.685	-307.647
-165.367	-315.854	-323.706	-376.016	-411.182	-456.561	-441.872	-491.973	-494.265	-457.815	-552.436	-518.09	-530.165	-559.726	-569.207	-582.665	-600.46	-539.9	-555.92	-664.957	-592.275	-599.357	-663.452	-769.15	-640.37	-471.657	-486.986	-504.363	-601.456	-509.227	-510.687	-797.347	-633.631	-542.521	-594.929	-548.959	-614.596	-485.825	-517.745	-501.876	-562.046	-535.438	-547.486	-503.257	-825.028	-622.586	-549.921	-448.064	-530.322	-558.132	-509.333	-656.353	-479.296	-475.958	-558.215	-654.832	-583.239	-616.662	-578.53	-750.859	-577.691	-586.146	-618.337	-613.009	-618.411	-570.421	-475.349	-569.23	-603.534	-529.867	-587.631	-586.842	-527.724	-529.625	-564.33	-521.781	-546.651	-622.353	-580.864	-496.53	-420.874	-541.809	-507.522	-508.744	-530.237	-441.046	-443.594	-507.934	-648.855	-659.816	-573.734	-548.016	-553.496	-542.177	-529.002	-562.635	-524.973	-475.666	-588.925	-788.706	-590.15	-547.295	-568.628	-563.016	-652.492	-587.256	-525.75	-754.674	-536.351	-586.133	-453.714	-454.812	-488.658	-527.174	-741.993	-559.826	-429.766	-484.926	-475.838	-687.643	-439.291	-612.785	-634.228	-499.395	-387.623	-447.723	-659.232	-557.795	-572.955	-494.125	-486.358	-621.487	-488.066	-490.405	-494.722	-453.309	-565.73	-617.436	-600.959	-510.326	-549.019	-594.556	-646.769	-667.331	-618.714	-546.637	-518.176	-553.113	-514.432	-448.932	-592.958	-499.183	-550.697	-548.889	-666.574	-663.522	-831.341	-577.866	-540.532	-609.369	-671.463	-572.782	-491.499	-589.767	-545.823	-557.842	-534.093	-464.018	-484.291	-532.086	-598.95	-398.845	-408.787	-484.345	-475.492	-452.606	-493.831	-573.105	-531.158	-568.839	-606.424	-548.847	-573.944	-597.72	-564.644	-582.042	-586.021	-563.977	-568.869	-558.446	-643.399	-568.977	-551.365	-580.081	-599.019	-526.663	-566.94	-551.066	-434.495	-706.792	-563.635	-502.321	-504.209	-492.608	-487.039	-526.517	-446.169	-336.796	-347.397	-543.216	-513.403	-500.009	-597.852	-615.748	-560.889	-545.664	-624.471	-537.199	-541.991	-624.664	-536.512	-519.493	-586.621	-590.519	-602.21	-539.573	-578.837	-620.912	-502.509	-495.587	-478.788	-415.474	-456.619	-523.441	-536.409	-472.306	-451.317	-548.609	-504.088	-388.988	-373.287	-476.96	-615.35	-618.315	-505.333	-524.189	-550.16	-334.241
-167.755	-302.33	-299.385	-373.297	-414.426	-484.727	-481.345	-528.139	-512.459	-481.265	-569.483	-577.139	-538.724	-550.2	-561.091	-570.458	-572.518	-534.03	-548.641	-670.949	-576.167	-594.997	-577.816	-767	-634.381	-473.092	-528.32	-513.875	-607.779	-512.236	-528.311	-813.31	-624.765	-547.938	-610.567	-550.712	-610.115	-503.404	-501.356	-472.765	-559.469	-523.383	-567.312	-520.909	-826.55	-618.97	-561.742	-448.25	-533.233	-567.973	-514.959	-681.049	-468.217	-461.696	-553.565	-666.894	-589.476	-613.768	-578.308	-756.283	-570.33	-576.938	-600.004	-622.087	-631.478	-580.545	-504.999	-573.042	-591.065	-529.553	-610.531	-594.227	-539.087	-545.17	-579.551	-515.982	-538.603	-659.074	-572.247	-466.471	-408.943	-529.183	-483.629	-514.992	-525.448	-466.358	-461.827	-499.496	-554.321	-661.08	-559.166	-525.043	-555.06	-550.468	-533.403	-538.691	-523.415	-497.232	-568.99	-713.081	-582.377	-550.842	-558.484	-564.045	-655.506	-581.138	-523.712	-750.669	-530.163	-555.18	-477.978	-461.056	-498.944	-528.041	-581.534	-557.71	-432.133	-495.22	-492.097	-691.917	-447.564	-618.306	-641.047	-505.616	-396.111	-451.881	-657.114	-546.853	-582.237	-565.012	-508.099	-629.197	-490.131	-493.275	-523.354	-442.982	-561.3	-611.258	-568.733	-503.185	-549.937	-561.389	-530.83	-644.734	-622.116	-562.426	-484.599	-568.883	-527.84	-452.008	-601.7	-488.439	-556.547	-540.283	-672.56	-609.225	-792.699	-589.702	-539.302	-604.52	-664.028	-551.154	-474.347	-591.058	-523.969	-532.561	-522.758	-445.478	-480.988	-546.958	-568.908	-389.032	-389.955	-480.557	-479.967	-589.522	-564.063	-568.95	-679.067	-554.476	-584.412	-550.871	-573.922	-592.795	-555.765	-547.393	-577.699	-562.384	-558.142	-546.648	-645.156	-587.262	-568.911	-549.511	-596.041	-540.844	-578.953	-532.487	-422.42	-658.451	-546.848	-514.973	-485.676	-481.451	-468.793	-537.045	-446.37	-312.792	-326.083	-453.547	-480.508	-465.294	-557.726	-600.527	-540.059	-539.651	-618.776	-522.033	-554.169	-645.576	-532.681	-565.245	-580.684	-571.866	-575.425	-547.893	-572.891	-552.792	-512.124	-493.914	-485.334	-429.57	-496.138	-537.428	-527.895	-471.134	-464.992	-531.039	-489.697	-366.085	-361.827	-464.865	-597.854	-532.656	-523.357	-533.496	-547.046	-286.831
-192.713	-329.944	-295.706	-358.599	-434.216	-473.414	-504.987	-512.938	-507.902	-496.282	-575.204	-551.842	-559.172	-581.199	-562.223	-595.708	-563.528	-537.934	-552.748	-619.912	-546.062	-590.518	-645.621	-748.077	-626.482	-450.752	-497.832	-510.045	-607.526	-512.55	-508.772	-693.824	-612.294	-530.789	-543.731	-549.435	-606.821	-489.632	-487.783	-469.404	-566.812	-537.15	-618.045	-535.637	-834.806	-628.545	-596.756	-450.333	-523.806	-542.945	-508.178	-684.452	-471.547	-481.588	-572.103	-687.234	-577.09	-630.998	-591.777	-745.095	-573.344	-585.174	-615.785	-616.159	-624.723	-574.932	-485.304	-571.923	-588.414	-532.36	-610.143	-584.981	-540.778	-552.933	-582.698	-512.886	-534.564	-642.216	-571.636	-479.679	-419.217	-532.005	-472.925	-512.914	-522.275	-458.086	-462.957	-491.927	-648.185	-625.578	-566.727	-535.094	-572.179	-564.319	-657.423	-559.866	-539.388	-496.796	-595.158	-768.638	-577.937	-540.315	-560.53	-562.73	-658.062	-585.594	-523.515	-752.408	-528.951	-578.688	-495.254	-491.529	-539.321	-519.55	-641.57	-554.76	-449.24	-481.193	-484.943	-697.254	-451.592	-610.655	-647.412	-502.168	-391.61	-458.898	-657.4	-534.762	-570.421	-510.395	-496.11	-616.75	-488.574	-491.017	-491.699	-475.666	-562.788	-608.686	-556.905	-538.08	-554.125	-569.115	-518.109	-649.192	-612.333	-564.488	-499.778	-565.806	-498.099	-436.594	-601.786	-474.808	-548.329	-512.518	-673.553	-628.884	-796.777	-567.638	-531.549	-614.672	-658.962	-575.477	-481.336	-571.729	-552.907	-570.911	-495.163	-457.816	-491.567	-534.504	-603.853	-377.895	-395.714	-464.551	-482.723	-626.14	-498.447	-596.464	-656.28	-570.908	-609.792	-563.385	-570.445	-618.945	-565.236	-574.841	-590.895	-581.095	-567.982	-555.153	-644.347	-577.952	-558.114	-534.049	-574.798	-538.123	-550.296	-524.918	-432.593	-712.438	-573.725	-507.654	-506.099	-494.519	-465.209	-521.555	-451.274	-348.837	-352.604	-495.661	-504.289	-479.928	-562.668	-595.414	-555.764	-536.214	-597.811	-514.751	-517.665	-639.915	-528.755	-499.527	-576.079	-583.362	-547.609	-528.775	-565.344	-616.859	-508.804	-507.112	-496.44	-405.224	-480.187	-536.897	-530.391	-478.509	-468.07	-531.1	-486.098	-365.988	-373.682	-493.142	-596.259	-603.227	-528.624	-531.29	-549.619	-384.213
-154.286	-300.266	-318.626	-368.719	-394.515	-466.023	-492.346	-530.096	-523.51	-480.382	-559.246	-578.778	-558.714	-550.622	-568.552	-569.338	-549.567	-537.586	-569.413	-673.201	-538.894	-611.956	-653.775	-687.249	-602.921	-487.302	-481.487	-505.226	-482.935	-513.428	-548.611	-637.434	-631.935	-543.402	-643.886	-539.124	-611.122	-489.794	-481.369	-458.584	-556.514	-509.329	-624.339	-524.484	-833.263	-624.859	-604.124	-454.611	-556.435	-520.639	-520.443	-682.91	-519.831	-450.863	-536.13	-754.135	-587.919	-620.221	-564.625	-721.583	-561.98	-567.263	-627.445	-633.851	-607.381	-587.037	-452.531	-563.493	-586.303	-528.51	-589.977	-577.785	-539.657	-662.108	-583.202	-525.153	-543.961	-639.21	-570.461	-465.941	-432.838	-532.76	-508.534	-517.631	-536.149	-476.181	-471.1	-494.632	-665.331	-641.642	-556.868	-536.03	-558.188	-545.356	-523.287	-557.19	-531.145	-469.315	-570.976	-801.405	-585.886	-543.461	-559.507	-537.615	-632.271	-595.982	-519.86	-755.344	-534.74	-568.88	-492.885	-441.408	-498.82	-543.077	-683.393	-540.11	-448.948	-499.832	-494.806	-738.57	-456.749	-626.975	-647.669	-492.972	-388.463	-447.519	-687.38	-535.393	-588.078	-494.562	-476.309	-622.512	-480.695	-494.954	-501.224	-479.468	-576.583	-622.934	-557.792	-536.905	-553.001	-568.285	-654.725	-661.422	-597.902	-545.501	-536.612	-572.588	-496.56	-449.549	-608.409	-486.964	-540.562	-502.155	-678.399	-616.08	-820.709	-579.96	-527.073	-595.411	-635.401	-575.695	-489.567	-583.532	-579.336	-570.428	-511.097	-456.155	-532.744	-511.55	-656.358	-377.72	-414.727	-503.324	-486.565	-630.573	-547.896	-565.791	-676.958	-567.708	-604.981	-535.638	-576.137	-621.246	-565.935	-557.004	-584.844	-558.64	-555.018	-557.065	-646.45	-574.608	-559.611	-562.394	-587.162	-538.554	-538.54	-542.366	-441.168	-749.404	-580.14	-513.965	-516.822	-487.517	-468.994	-539.272	-444	-340.259	-362.258	-503.438	-502.873	-483.232	-591.365	-634.943	-551.666	-552.642	-619.604	-550.633	-517.419	-623.8	-535.388	-525.686	-603.904	-574.075	-589.1	-545.153	-562.025	-584.364	-510.53	-488.066	-444.359	-423.296	-454.773	-485.933	-501.314	-480.532	-441.706	-534.777	-484.165	-374.939	-355.507	-472.579	-618.466	-584.396	-513.661	-504.504	-530.464	-287.013
-163.193	-305.92	-330.5	-380.803	-426.348	-466.23	-494.752	-514.59	-516.31	-495.561	-567.947	-541.685	-560.14	-580.639	-553.288	-583.411	-579.003	-545.96	-548.221	-682.16	-592.165	-603.746	-655.459	-688.39	-633.06	-479.466	-496.422	-529.441	-484.107	-508.498	-531.052	-554.764	-625.311	-534.013	-577.302	-553.841	-604.248	-488.162	-531.086	-481.808	-549.9	-538.933	-654.62	-547.226	-849.753	-642.971	-605.562	-465.888	-506.69	-534.526	-517.599	-670.075	-470.9	-451.44	-562.383	-722.057	-603.055	-624.048	-611.872	-762.68	-568.394	-561.929	-622.861	-641.892	-626.909	-578.128	-464.735	-552.277	-587.401	-524.766	-606.575	-570.663	-532.312	-756.945	-597.392	-522.599	-653.228	-660.677	-573.255	-468.163	-410.24	-527.648	-507.98	-498.275	-526.246	-471.892	-435.5	-501.551	-698.164	-638.889	-572.139	-524.574	-560.973	-554.903	-588.332	-553.361	-538.83	-478.205	-580.381	-782.935	-599.355	-549.304	-578.732	-554.992	-661.074	-595.551	-524.853	-741.198	-536.947	-587.818	-484.929	-426.999	-495.679	-525.486	-696.805	-541.664	-454.167	-498.831	-489.164	-687.45	-450.237	-627.178	-624.909	-509.436	-390.856	-447.701	-681.331	-550.012	-565.131	-515.003	-487.51	-606.78	-470.659	-502.181	-540.548	-450.849	-564.952	-621.727	-595.903	-526.344	-553.688	-592.324	-664.26	-651.908	-614.189	-563.46	-508.091	-566.943	-510.746	-464.187	-568.464	-491.719	-523.139	-520.35	-672.138	-660.807	-799.094	-572.764	-532.561	-596.007	-648.376	-557.15	-488.22	-590.071	-554.09	-566.514	-513.668	-464.093	-523.909	-525.618	-623.685	-386.973	-414.224	-470.958	-543.735	-622.31	-569.671	-574.384	-694.447	-578.499	-632.887	-532.209	-578.036	-605.716	-569.329	-558.04	-597.487	-583.691	-571.484	-558.756	-638.609	-577.17	-563.643	-533.474	-582.375	-536.977	-548.773	-512.426	-418.418	-707.495	-557.908	-564.949	-503.86	-498.786	-470.551	-575.689	-451.092	-347.661	-356.479	-544.563	-534.493	-492.85	-584.947	-636.994	-565.745	-550.339	-613.029	-554.966	-536.81	-626.871	-530.638	-536.169	-606.194	-587.595	-570.978	-539.944	-562.615	-625.861	-496.229	-483.795	-459.315	-411.248	-497.544	-554.844	-516.842	-494.132	-465.103	-531.561	-512.539	-350.563	-384.87	-482.789	-598.119	-646.48	-522.06	-508.634	-547.854	-360.272
-160.428	-306.232	-315.068	-353.062	-447.668	-456.678	-528.984	-542.797	-532.249	-552.783	-578.835	-534.011	-542.942	-569.013	-566.105	-574.287	-551.872	-534.96	-561.409	-719.611	-551.695	-608.695	-646.986	-752.001	-604.294	-479.284	-521.613	-518.437	-476.528	-523.176	-543.644	-633.516	-607.011	-526.967	-598.027	-537.503	-638.712	-492.065	-520.883	-494.708	-555.427	-503.632	-585.837	-502.331	-842.24	-624.256	-596.901	-469.938	-510.608	-538.062	-525.901	-690.995	-494.438	-454.336	-535.882	-744.844	-588.397	-638.855	-598.161	-760.9	-566.324	-580.008	-632.6	-622.265	-621.579	-581.788	-495.29	-543.382	-589.338	-520.351	-579.274	-577.668	-538.995	-565.387	-595.75	-524.168	-548.255	-587.936	-566.115	-460.857	-426.756	-533.602	-504.707	-523.005	-533.552	-482.119	-471.333	-486.343	-678.49	-646.475	-545.801	-520.267	-541.521	-552.22	-658.602	-551.205	-518.929	-477.453	-582.959	-770.874	-574.016	-534.743	-570.606	-551.837	-655.3	-591.308	-523.068	-737.567	-540.394	-572.32	-488.731	-451.879	-515.068	-523.983	-707.877	-536.673	-448.99	-496.018	-519.083	-676.343	-452.701	-637.057	-640.703	-509.342	-388.26	-455.901	-660.565	-531.618	-564.359	-479.741	-477.554	-625.863	-488.032	-523.837	-516.616	-478.673	-569.962	-615.697	-586.02	-529.57	-561.925	-579.168	-669.59	-641.179	-608.169	-544.467	-511.002	-573.288	-524.89	-458.878	-597.056	-485.312	-556.137	-518.58	-675.371	-632.32	-804.56	-592.236	-538.6	-608.056	-654.334	-562.746	-495.176	-590.87	-534.218	-571.389	-522.499	-491.387	-496.761	-552.402	-631.764	-380.351	-389.796	-470.985	-494.877	-663.543	-617.439	-597.21	-695.436	-573.582	-742.847	-539.287	-582.329	-618.915	-566.482	-557.055	-581.252	-570.103	-558.86	-573.841	-654.647	-590.021	-564.311	-586.138	-600.348	-539.401	-539.898	-547.971	-431.097	-714.459	-576.292	-510.325	-494.228	-491.112	-476.059	-531.885	-446.082	-346.799	-358.287	-532.769	-519.643	-498.118	-573.821	-613.627	-550.672	-531.591	-617.461	-515.906	-526.923	-634.671	-520.729	-514.916	-583.792	-574.582	-595.884	-538.656	-572.566	-566.202	-544.014	-495.611	-452.063	-406.563	-469.43	-539.918	-568.302	-499.429	-443.709	-543.107	-491.065	-373.424	-371.445	-497.806	-604.177	-634.779	-546.952	-545.875	-552.841	-363.425
-169.808	-314.94	-317.344	-357.334	-448.889	-464.296	-528.491	-521.285	-509.766	-538.536	-575.913	-536.754	-551.797	-561.724	-562.736	-584.601	-599.546	-549.05	-551.914	-667.956	-591.998	-579.709	-602.884	-710.347	-603.79	-472.611	-509.955	-508.571	-486.169	-520.463	-500.352	-654.24	-619.059	-544.328	-623.658	-546.285	-612.837	-465.978	-493.676	-472.914	-552.362	-523.541	-606.634	-495.676	-817.406	-635.315	-610.17	-478.417	-542.762	-533.988	-515.355	-615.846	-508.577	-477.226	-554.589	-623.732	-576.901	-620.508	-579.721	-750.292	-560.319	-554.031	-605.949	-599.928	-602.977	-578.814	-463.312	-562.264	-587.617	-511.946	-582.701	-585.103	-533.22	-668.218	-587.446	-518.859	-669.579	-548.486	-571.62	-475.115	-432.431	-518.518	-490.251	-487.015	-519.109	-472.668	-445.632	-501.687	-705.31	-651.723	-563.621	-536.529	-552.711	-552.856	-571.074	-545.212	-533.003	-486.632	-587.323	-733.87	-570.692	-543.701	-572.574	-563.11	-633.503	-583.961	-537.583	-749.946	-527.647	-579.278	-479.489	-452.327	-503.879	-515.025	-655.94	-524.334	-430.671	-485.825	-483.919	-756.307	-462.304	-637.849	-639.983	-493.837	-381.802	-440.066	-695.978	-535.983	-584.181	-493.122	-501.398	-620.328	-486.06	-487.784	-490.519	-488.894	-592.092	-614.89	-577.901	-529.553	-559.434	-576.115	-637.251	-652.759	-608.67	-565.225	-545.954	-588.678	-528.938	-458.621	-588.988	-503.664	-558.024	-544.999	-696.868	-655.194	-849.308	-587.278	-526.933	-608.955	-664.803	-580.199	-493.748	-588.029	-546.663	-563.715	-498.221	-449.457	-527.923	-522.094	-616.989	-377.288	-398.971	-454.103	-502.536	-522.067	-611.979	-573.459	-546.624	-574.789	-746.795	-536.644	-581.996	-634.037	-568.299	-566.03	-588.391	-583.882	-558.835	-554.476	-630.741	-592.235	-578.827	-576.043	-587.887	-528.516	-565.621	-560.537	-418.789	-695.416	-534.997	-512.99	-499.03	-499.478	-483.209	-544.44	-443.834	-343.489	-347.197	-525.246	-487.012	-486.377	-580.084	-608.81	-527.81	-532.044	-614.846	-522.939	-536.709	-652.543	-533.038	-522.327	-581.606	-567.725	-587.151	-515.67	-586.111	-573.84	-512.622	-508.881	-509.095	-424.653	-489.087	-551.173	-567.722	-471.897	-437.457	-507.547	-496.653	-360.968	-365.437	-492.127	-606.893	-629.969	-551.18	-532.856	-549.674	-267.975
-165.924	-322.52	-333.864	-367.385	-448.725	-466.241	-516.957	-546.389	-502.023	-516.316	-570.187	-661.286	-563.927	-564.163	-562.619	-573.395	-591.423	-541.87	-556.937	-601.362	-586.447	-588.78	-533.695	-626.88	-627.173	-473.473	-491.763	-523.078	-485.267	-505.102	-527.481	-634.751	-609.833	-525.592	-622.658	-545.954	-601.582	-473.596	-500.99	-499.442	-571.597	-514.634	-584.306	-507.102	-816.941	-627.923	-589.22	-456.466	-540.804	-544.426	-508.055	-587.683	-529.679	-475.473	-571.464	-661.12	-588.101	-645.304	-695.706	-812.326	-568.745	-584.232	-639.364	-630.144	-630.907	-590.355	-450.078	-563.251	-579.27	-522.641	-601.963	-578.835	-535.098	-526.44	-583.976	-526.545	-524.799	-524.346	-583.564	-479.713	-410.639	-504.825	-488.671	-499.257	-533.179	-486.043	-449.131	-498.072	-698.583	-639.886	-562.177	-525.22	-554.297	-558	-642.539	-561.826	-528.395	-479.649	-575.428	-783.688	-588.321	-550.866	-573.982	-577.107	-648.59	-587.763	-524.544	-752.591	-535.55	-579.089	-484.542	-460.387	-497.951	-507.763	-704.137	-531.522	-419.327	-491.687	-489.731	-690.26	-446.287	-615.555	-645.998	-499.224	-379.158	-454.454	-654.372	-535.861	-578.754	-508.791	-503.423	-644.417	-493.513	-508.031	-508.735	-487.653	-572.74	-632.739	-576.743	-545.56	-558.922	-595.468	-658.226	-649.108	-614.962	-550.493	-510.941	-559.592	-521.77	-447.934	-587.494	-465.256	-544.07	-532.497	-668.963	-547.32	-827.726	-585.412	-519.04	-610.593	-665.491	-574.087	-484.661	-582.2	-562.929	-553.055	-488.444	-444.83	-496.578	-524.478	-603.947	-387.014	-409.498	-464.001	-492.001	-618.846	-506.861	-578.947	-692.645	-574.713	-663.637	-557.088	-576.867	-634.547	-555.916	-575.791	-592.653	-583.851	-560.411	-559.941	-628.709	-575.638	-570.397	-564.716	-587.879	-532.888	-665.557	-514.369	-418.586	-679.09	-568.09	-519.594	-511.819	-486.829	-480.659	-536.731	-463.768	-339.73	-344.284	-566.073	-498.08	-486.741	-593.598	-633.648	-558.299	-544.216	-592.117	-535.315	-552.725	-599.511	-530.199	-511.229	-601.499	-576.157	-578.207	-536.943	-586.554	-569.153	-508.255	-503.38	-480.038	-432.606	-493.069	-536.326	-525.266	-530.74	-467.021	-517.272	-509.337	-348.72	-368.016	-474.475	-589.286	-613.448	-558.645	-524.25	-546.397	-382.807
-180.608	-300.686	-300.155	-362.676	-459.514	-444.081	-464.406	-533.275	-490.097	-467.364	-565.258	-551.372	-551.581	-572.176	-565.051	-579.81	-573.541	-541.99	-552.985	-669.978	-588.449	-590.817	-593.006	-804.371	-636.08	-451.587	-509.447	-506.086	-490.845	-512.271	-522.518	-541.683	-619.66	-544.335	-540.323	-528.173	-633.251	-493.488	-498.087	-473.265	-562.14	-530.533	-614.922	-530.838	-819.672	-625.863	-597.793	-455.341	-537.85	-547.934	-518.051	-555.523	-465.604	-482.652	-536.616	-543.687	-578.003	-624.637	-528.785	-747.331	-565.444	-570.454	-573.797	-614.188	-622.501	-574.798	-454.514	-556.553	-603.613	-540.686	-603.135	-575.854	-534.391	-670.949	-585.017	-524.61	-666.677	-613.57	-585.269	-475.421	-434.044	-536.543	-494.322	-511.184	-524.172	-469.937	-461.213	-492.094	-657.607	-628.366	-572.139	-540.795	-551.186	-559.92	-742.01	-557.57	-534.651	-475.868	-595.234	-782.39	-603.525	-549.079	-564.366	-563.25	-670.336	-574.925	-528.771	-751.235	-538.854	-584.389	-482.193	-455.265	-488.546	-512.85	-714.464	-537.187	-452.072	-502.057	-470.643	-697.633	-443.934	-598.661	-638.499	-499.638	-381.734	-453.019	-679.658	-547.672	-576.513	-500.696	-485.499	-612.495	-468.903	-474.862	-490.158	-473.983	-590.624	-618.051	-589.901	-531.3	-546.256	-593.466	-655.301	-644.266	-615.256	-534.458	-502.599	-571.331	-528.676	-464.184	-576.331	-501.716	-563.034	-536.23	-695.915	-565.227	-830.468	-588.051	-532.745	-613.816	-665.582	-573.311	-488.215	-577.413	-570.18	-569.253	-521.185	-471.314	-528.425	-508.273	-614.143	-374.814	-409.326	-484.055	-515.919	-656.678	-548.439	-508.192	-684.294	-573.792	-559.277	-517.581	-571.194	-614.016	-556.98	-557.419	-577.237	-554.918	-562.355	-547.784	-630.709	-606.836	-601.397	-562.513	-590.809	-526.19	-585.858	-516.566	-425.444	-711.928	-536.174	-539.893	-500.181	-460.863	-446.029	-580.766	-446.479	-331.927	-341.786	-519.951	-496.011	-487.689	-594.897	-626.686	-556.249	-539.302	-618.901	-538.247	-550.119	-631.262	-528.64	-528.341	-577.442	-575.486	-586.971	-559.754	-599.205	-577.477	-497.6	-493.393	-480.621	-445.384	-492.854	-508.33	-520.271	-549.191	-463.005	-505.167	-503.539	-362.093	-377.98	-496.016	-602.105	-630.197	-533.355	-558.675	-572.252	-414.873
-156.132	-281.034	-300.051	-376.268	-434.304	-458.444	-454.171	-519.745	-512.744	-491.521	-556.752	-553.954	-572.386	-564.971	-566.299	-580.708	-600.157	-541.966	-556.061	-681.694	-589.023	-599.967	-552.534	-700.525	-614.717	-455.196	-486.133	-503.453	-478.866	-501.494	-521.285	-636.458	-632.258	-546.94	-585.856	-546.726	-636.342	-481.459	-496.307	-452.974	-565.824	-537.538	-618.666	-507.675	-809.901	-620.889	-593.248	-458.457	-524.114	-535.532	-518.82	-572.977	-519.451	-454.514	-574.309	-665.043	-595.316	-641.283	-570.41	-734.015	-559.866	-575.405	-593.73	-611.386	-621.668	-573.472	-461.528	-568.963	-586.671	-540.484	-608.593	-578.435	-529.622	-725.352	-580.827	-529.724	-670.569	-551.245	-565.254	-461.288	-406.576	-518.594	-484.402	-500.593	-525.246	-462.682	-461.242	-466.675	-642.556	-650.372	-557.821	-531.096	-558.381	-556.654	-697.078	-563.409	-538.703	-470.519	-580.2	-732.823	-590.093	-543.053	-562.477	-553.07	-638.221	-587.07	-536.3	-743.846	-534.934	-564.733	-494.357	-432.852	-496.494	-509.773	-661.63	-557.627	-435.517	-499.184	-498.891	-683.98	-443.125	-608.463	-627.117	-498.483	-387.321	-450.193	-694.681	-556.741	-591.713	-502.731	-494.312	-622.575	-497.699	-487.486	-490.127	-471.012	-572.074	-611.512	-592.346	-540.45	-561.069	-553.969	-652.704	-646.116	-605.672	-541.112	-508.424	-549.115	-521.365	-451.022	-577.809	-478.543	-546.37	-540.093	-654.998	-535.145	-815.461	-596.796	-539.298	-598.626	-652	-563.952	-475.614	-580.425	-535.889	-570.249	-527.042	-463.41	-494.235	-525.367	-563.769	-398.296	-408.202	-470.552	-500.631	-641.941	-498.982	-599.464	-710.881	-563.737	-640.864	-550.592	-569.035	-603.704	-573.473	-547.814	-587.566	-572.299	-561.141	-556.782	-638.323	-574.494	-579.552	-559.614	-590.273	-528.221	-569.685	-546.002	-441.98	-675.686	-561.932	-519.398	-487.203	-492.933	-487.783	-529.257	-442.27	-341.673	-350.128	-510.369	-489.652	-488.612	-566.659	-638.856	-546.174	-545.653	-612.989	-546.902	-536.535	-640.663	-531.241	-545.167	-617.344	-590.446	-589.231	-542.915	-583.758	-576.218	-524.021	-495.517	-484.43	-427.803	-478.294	-537.381	-514.885	-500.054	-467.273	-505.882	-510.728	-366.296	-368.593	-483.094	-610.602	-643.469	-528.366	-567.344	-564.771	-365.665
-149.578	-292.384	-315.486	-363.072	-424.26	-472.591	-480.464	-505.75	-528.079	-479.526	-550.061	-571.308	-547.009	-563.362	-562.009	-570.936	-571.041	-546.005	-560.102	-703.636	-580.092	-588.642	-546.559	-742.596	-598.102	-451.478	-493.635	-516.009	-530.806	-547.283	-572.017	-575.817	-618.308	-535.846	-498.432	-541.635	-626.862	-497.561	-504.849	-490.652	-566.889	-519.428	-570.946	-495.25	-797.491	-635.368	-571.176	-463.869	-530.532	-537.763	-502.599	-558.102	-541.709	-469.289	-553.488	-649.865	-588.873	-634.841	-545.851	-739.968	-565.379	-577.03	-573.382	-625.8	-604.126	-564.099	-470.956	-578.629	-585.956	-531.991	-603.332	-576.178	-541.197	-695.165	-583.206	-529.238	-712.289	-585.206	-570.359	-462.932	-433.119	-535.159	-493.901	-503.068	-529.245	-468.854	-447.071	-496.838	-663.936	-652.639	-583.991	-538.559	-575.039	-556.152	-707.841	-565.287	-545.606	-490.954	-591.914	-781.791	-595.834	-547.5	-563.51	-565.08	-640.491	-566.663	-532.288	-721.73	-534.911	-572.175	-472.251	-464.256	-506.76	-535.638	-725.478	-525.78	-428.372	-512.318	-486.826	-706.909	-437.379	-596.234	-634.248	-498.449	-390.649	-444.669	-686.506	-536.69	-568.992	-502.148	-490.187	-597.129	-487.487	-490.291	-512.61	-467.423	-559.452	-612.221	-585.978	-513.782	-546.93	-588.948	-682.235	-663.165	-621.391	-540.054	-516.182	-552.003	-520.226	-463.133	-624.701	-480.747	-539.113	-559.412	-672.48	-549.825	-829.088	-586.398	-538.595	-578.408	-657.816	-565.191	-476.749	-579.106	-551.07	-560.787	-494.165	-467.858	-493.682	-570.551	-616.409	-388.957	-409.71	-471.446	-487.77	-629.209	-636.73	-494.033	-675.909	-559.823	-679.293	-539.82	-553.252	-631.987	-557.475	-568.931	-577.43	-578.257	-545.678	-559.097	-643.121	-566.132	-619.763	-518.77	-585.863	-519.743	-613.105	-514.211	-432.494	-674.053	-570.606	-521.416	-509.999	-491.474	-465.709	-526.058	-442.858	-331.651	-349.706	-521.895	-506.699	-491.353	-563.27	-614.801	-557.187	-549.631	-606.536	-544.261	-522.352	-629.674	-542.047	-511.497	-587.673	-575.499	-593.501	-545.877	-593.295	-581.693	-512.871	-491.558	-476.571	-427.612	-496.176	-525.004	-525.925	-522.42	-466.967	-519.56	-520	-350.818	-355.505	-468.703	-597.04	-637.541	-524.104	-534.058	-531.475	-412.65
-164.857	-287.843	-297.088	-380.925	-434.69	-465.628	-486.489	-510.889	-520.81	-476.757	-567.039	-577.274	-560.265	-557.219	-564.867	-564.379	-576.329	-532.291	-549.617	-680.531	-588.734	-590.539	-546.696	-726.007	-626.632	-478.635	-480.236	-509.432	-603.014	-501.606	-491.41	-702.806	-623.287	-533.553	-518.67	-533.867	-615.862	-478.646	-477.865	-461.156	-568.495	-542.026	-595.812	-519.065	-809.023	-637.282	-592.688	-464.032	-516.848	-592.111	-509.239	-571.151	-533.567	-475.01	-557.12	-636.41	-582.593	-633.599	-576.768	-768.088	-562.269	-580.355	-583.829	-601.828	-624.749	-589.758	-467.036	-554.723	-585.045	-524.704	-599.207	-584.843	-556.131	-678.547	-585.813	-522.482	-681.036	-591.375	-568.196	-482.193	-428.185	-516.465	-484.456	-508.707	-540.62	-497.05	-455.968	-518.005	-720.115	-637.455	-565.579	-535.401	-556.62	-549.091	-669.64	-549.82	-529.396	-495.286	-576.488	-769.139	-596.178	-544.092	-560.668	-549.196	-649.647	-580.998	-524.438	-736.53	-531.426	-569.031	-487.943	-472.207	-495.156	-515.179	-713.702	-554.023	-438.617	-499.871	-483.469	-682.721	-439.9	-607.781	-638.644	-495.112	-393.659	-449.486	-663.839	-542.3	-560.587	-549.648	-488.572	-603.976	-465.707	-502.537	-510.809	-463.952	-579.586	-616.358	-583.876	-508.939	-550.787	-582.941	-672.056	-648.851	-589.953	-548.448	-525.716	-559.842	-501.34	-460.705	-582.376	-495.607	-547.37	-558.388	-691.017	-561.219	-864.638	-575.374	-533.26	-598.627	-670.527	-556.024	-489.54	-595.433	-554.533	-559.066	-501.324	-454.669	-503.358	-528.128	-612.073	-393.52	-419.873	-476.828	-498.391	-685.554	-629.764	-506.673	-717.981	-574.828	-659.28	-537.796	-584.478	-593.871	-563.682	-572.356	-601.598	-568.38	-561.373	-560.757	-638.362	-592.091	-594.226	-536.612	-590.198	-559.956	-555.744	-490.304	-460.605	-713.344	-579.938	-573.664	-504.554	-489.96	-468.521	-598.354	-462.047	-342.742	-359.006	-539.144	-503.884	-486.81	-575.979	-608.171	-535.122	-530.646	-603.768	-543.018	-541.304	-640.383	-533.263	-565.374	-592.728	-561.146	-589.521	-555.883	-589.833	-567.023	-528.142	-510.978	-469.03	-410.672	-487.138	-528.692	-527.994	-522.342	-456.455	-509.342	-505.965	-345.304	-365.017	-457.481	-594.423	-581.324	-528.109	-537.348	-524.225	-360.824
-145.77	-281.202	-302.297	-382.57	-425.66	-466.607	-499.259	-507.213	-513.177	-485.826	-567.664	-630.184	-546.903	-564.112	-563.057	-578.961	-580.928	-536.358	-547.19	-580.489	-577.709	-595.364	-534.174	-585.837	-633.061	-459.595	-475.502	-509.948	-491.53	-512.732	-496.476	-597.123	-621.006	-531.403	-546.641	-557.638	-641.292	-500.505	-501.669	-452.322	-556.683	-542.967	-590.162	-505.658	-799.514	-627.653	-574.023	-456.639	-493.647	-571.783	-490.289	-653.359	-548.172	-473.678	-556.233	-752.095	-587.582	-637.965	-617.997	-777.12	-562.135	-569.31	-608.394	-590.529	-626.428	-574.075	-472.082	-555.846	-605.889	-536.329	-605.059	-582.647	-539.815	-733.694	-582.942	-507.996	-644.232	-648.523	-577.428	-461.87	-417.017	-510.578	-484.085	-530.402	-543.01	-499.124	-462.146	-513.777	-699.699	-640.737	-557.635	-522.736	-554.291	-561.318	-652.209	-535.181	-531.396	-488.345	-571.981	-734.821	-581.359	-535.341	-555.789	-569.991	-667.09	-593.506	-535.53	-742.614	-535.855	-573.142	-503.005	-453.001	-510.211	-523.677	-560.306	-542.149	-437.705	-512.183	-487.349	-692.28	-459.484	-611.63	-655.435	-518.203	-393.932	-419.717	-690.172	-539.787	-564.566	-534.77	-482.255	-610.379	-484.405	-515.798	-498.181	-474.198	-575.155	-620.139	-534.56	-524.125	-547.152	-574.172	-557.475	-647.973	-607.362	-559.741	-534.469	-583.49	-518.25	-450.916	-580.986	-514.141	-535.119	-545.561	-681.871	-566.842	-819.492	-586.096	-535.04	-604.796	-659.874	-569.571	-484.982	-574.036	-544.376	-560.073	-513.807	-472.569	-513.32	-545.845	-637.993	-397.053	-418.142	-500.671	-514.373	-671.672	-614.563	-574.6	-720.558	-595.084	-771.877	-560.898	-580.917	-630.958	-573.658	-584.253	-586.181	-578.545	-556.877	-564.84	-650.537	-601.516	-616.551	-573.417	-592.139	-521.219	-744.283	-546.018	-412.514	-662.216	-563.382	-530.245	-495.284	-477.76	-459.98	-568.851	-451.155	-342.643	-357.879	-535.511	-501.358	-486.91	-588.25	-600.706	-544.096	-536.949	-607.86	-546.565	-525.836	-632.108	-541.923	-510.058	-574.779	-572.485	-584.639	-550.678	-585.99	-558.379	-508.073	-500.615	-469.697	-419.311	-496.761	-540.557	-574.093	-488.263	-459.708	-509.971	-520.473	-358.573	-368.221	-487.671	-598.699	-658.665	-546.543	-546.361	-527.712	-384.113
-154.422	-338.349	-332.531	-346.627	-371.345	-459.451	-515.581	-497.162	-510.179	-544.626	-569.469	-593.983	-543.173	-574.028	-541.014	-588.18	-577.78	-533.052	-550.524	-566.159	-566.063	-591.265	-557.693	-603.012	-617.641	-474.62	-490.491	-513.135	-508.722	-523.511	-537.309	-626.524	-613.078	-538.512	-652.177	-562.254	-634.534	-474.598	-497.028	-491.429	-541.624	-515.665	-618.339	-521.001	-824.414	-629.023	-588.272	-445.496	-549.087	-529.07	-524.601	-655.293	-543.615	-449.518	-598.667	-753.554	-594.318	-635.792	-599.901	-737.218	-564.944	-567.08	-582.352	-609.208	-615.853	-567.785	-450.762	-575.055	-584.226	-542.729	-616.438	-599.109	-531.345	-568.932	-569.854	-529.066	-543.115	-559.516	-582.24	-466.041	-419.619	-525.002	-492.31	-510.375	-525.34	-503.536	-447.475	-514.156	-706.47	-646.77	-548.076	-529.202	-564.28	-558.901	-774.158	-558.171	-523.789	-482.627	-585.16	-804.631	-604.299	-545.011	-571.588	-554.168	-645.61	-591.067	-504.627	-758.031	-540.474	-594.066	-461.092	-446.869	-488.448	-510.935	-600.389	-550.972	-438.398	-505.871	-461.406	-721.977	-446.211	-602.323	-648.71	-507.983	-395.898	-454.395	-686.545	-525.95	-577.724	-523.459	-495.141	-614.285	-491.065	-504.171	-506.532	-475.419	-583.821	-626.629	-584.479	-535.432	-558.256	-580.806	-578.421	-652.361	-613.009	-552.223	-534.062	-586.269	-525.643	-456.238	-582.105	-511.243	-513.945	-545.659	-676.408	-573.854	-789.303	-573.67	-539.794	-604.132	-658.968	-560.172	-497.486	-598.24	-537.793	-558.261	-520.84	-473.03	-492.971	-575.042	-605.307	-387.036	-417.073	-484.183	-520.722	-654.631	-623.252	-489.79	-696.009	-564.08	-695.989	-552.291	-583.801	-632.775	-566.774	-562.383	-580.727	-572.967	-555.922	-562.956	-644.24	-651.427	-641.145	-570.424	-574.456	-531.545	-619.944	-536.6	-418.095	-665.218	-483.446	-434.184	-425.905	-462.104	-449.865	-529.324	-451.981	-344.997	-359.487	-578.114	-509.932	-492.004	-602.874	-617.836	-556.188	-540.635	-610.765	-548.266	-553.57	-634.133	-523.306	-539.339	-577.872	-586.739	-589.897	-539.224	-563.836	-588.434	-512.691	-492.9	-455.976	-442.899	-486.143	-535.001	-515.544	-526.019	-476.782	-511.581	-502.45	-348.868	-368.415	-481.767	-614.974	-639.934	-650.575	-542.295	-530.932	-355.884
-165.848	-332.273	-338.529	-368.495	-413.356	-467.673	-489.861	-512.73	-507.276	-486.173	-577.927	-571.951	-537.426	-564.174	-556.906	-584.185	-575.317	-538.099	-548.964	-570.913	-577.271	-599.544	-532.865	-675.772	-620.684	-468.779	-495.011	-531.15	-476.482	-506.967	-498.335	-549.53	-628.922	-547.148	-513.614	-537.761	-647.182	-480.616	-464.984	-459.475	-559.497	-532.901	-618.732	-505.76	-815.733	-608.515	-598.454	-474.954	-504.616	-553.274	-502.089	-552.286	-544.487	-462.276	-566.105	-652.306	-600.084	-639.032	-607.561	-760.54	-567.449	-560.891	-636.313	-615.691	-633.722	-569.508	-467.359	-568.708	-604.597	-558.504	-602.363	-577.49	-542.741	-716.837	-586.131	-526.923	-700.867	-667.771	-567.372	-457.728	-425.833	-537.663	-496.834	-505.946	-531.168	-492.527	-449.176	-510.949	-701.927	-632.502	-550.19	-536.879	-561.43	-563.917	-616.388	-547.718	-531.184	-487.191	-584.907	-759.401	-575.586	-546.006	-562.191	-559.154	-655.604	-584.314	-529.457	-747.426	-553.08	-597.291	-477.376	-449.208	-473.7	-514.076	-608.329	-558.143	-458.96	-501.903	-474.166	-718.366	-458.803	-605.297	-660.5	-504.88	-399.788	-456.16	-702.263	-526.141	-576.914	-562.008	-505.146	-603.251	-477.179	-493.092	-494.915	-477.074	-558.547	-625.116	-587.26	-531.732	-542.858	-585.37	-579.188	-662.301	-614.608	-556.325	-527.49	-562.957	-501.444	-454.395	-581.141	-503.042	-511.891	-537.423	-641.565	-539.333	-828.354	-583.913	-537.495	-588.904	-652.325	-572.22	-486.648	-588.551	-553.488	-542.863	-540.394	-491.768	-511.448	-511.213	-583.853	-394.222	-400.584	-466.364	-496.018	-641.49	-627.847	-543.137	-704.12	-573.345	-672.095	-549.516	-572.961	-618.597	-571.836	-559.596	-576.141	-600.407	-558.428	-551.963	-642.124	-597.935	-583.393	-564.684	-589.957	-551.205	-560.851	-536.927	-421.491	-687.291	-557.4	-531.779	-517.903	-490.835	-477.6	-566.105	-447.123	-331.701	-357.832	-552.847	-524.637	-495.046	-588.111	-627.324	-556.503	-534.514	-622.81	-546.954	-540.612	-644.746	-534.137	-536.238	-602.784	-597.856	-599.649	-529.25	-569.084	-570.619	-515.649	-493.558	-431.368	-397.411	-459.18	-518.429	-517.656	-496.457	-462.61	-539.568	-494.03	-361.728	-358.986	-489.056	-600.393	-616.263	-556.779	-548.184	-541.89	-307.219
-154.212	-306.005	-326.192	-374.319	-426.415	-467.214	-509.91	-509.076	-511.453	-503.072	-570.309	-532.636	-571.513	-567.646	-548.25	-575.988	-582.067	-526.879	-539.322	-563.382	-571.51	-609.145	-526.23	-583.76	-617.622	-481.927	-495.607	-527.517	-471.299	-514.615	-527.515	-576.798	-622.312	-530.118	-534.53	-556.749	-615.449	-509.697	-505.683	-467.01	-556.699	-529.115	-598.34	-491.524	-807.277	-619.772	-574.208	-451.485	-578.371	-521.786	-495.556	-602.045	-545.059	-477.849	-564.461	-686.986	-608.352	-661.879	-598.02	-765.166	-569.192	-576.996	-631.458	-634.84	-625.303	-575.017	-469.438	-566.168	-583.961	-529.762	-600.931	-580.325	-535.346	-726.897	-587.672	-523.042	-654.531	-632.026	-578.928	-480.871	-424.714	-549.107	-493.789	-519.266	-539.504	-508.419	-468.784	-517.507	-736.915	-671.22	-564.977	-533.333	-552.707	-540.049	-484.793	-534.652	-516.83	-490.994	-590.104	-758.383	-596.212	-535.128	-571.217	-551.604	-649.596	-581.134	-548.393	-722.04	-540.78	-579.995	-481.583	-471.385	-490.914	-508.988	-721.462	-574.966	-435.102	-503.94	-491.962	-769.941	-448.344	-626.59	-650.124	-493.27	-387.207	-434.584	-675.785	-542.813	-574.657	-479.696	-496.198	-626.838	-480.586	-496.537	-496.951	-481.423	-583.602	-622.801	-571.344	-521.962	-548.11	-576.948	-653.755	-649.766	-610.794	-564.366	-507.692	-570.015	-511.863	-449.166	-595.832	-505.603	-516.531	-532.359	-651.622	-535.201	-844.46	-586.102	-536.391	-603.212	-651.233	-566.45	-474.667	-575.376	-554.347	-567.097	-511.633	-443.306	-501.573	-515.194	-614.384	-392.462	-416.518	-469.773	-509.092	-701.05	-607.872	-576.137	-722.43	-574.994	-771.596	-563.618	-579.481	-587.509	-576.39	-585.873	-588.168	-584.925	-568.83	-555.361	-643.428	-582.866	-580.227	-551.336	-593.576	-550.888	-566.799	-512.339	-422.433	-730.086	-549.524	-568.182	-503.726	-470.38	-458.053	-606.8	-443.392	-320.815	-336.235	-524.741	-494.463	-488.313	-590.171	-599.969	-539.485	-539.029	-609.392	-513.65	-545.64	-631.957	-522.988	-538.237	-604.953	-589.456	-557.24	-558.069	-576.6	-575.757	-510.212	-507.482	-448.368	-373.168	-454.109	-513.696	-512.934	-508.211	-438.369	-528.862	-476.279	-363.643	-349.348	-474.997	-623.554	-610.079	-510.923	-518.207	-528.687	-250.051
-161.458	-291.445	-305.521	-386.448	-403.201	-466.123	-486.059	-500.265	-530.589	-484.72	-562.94	-561.18	-539.974	-559.807	-565.173	-589.259	-571.087	-534.157	-549.186	-561.795	-574.573	-599.814	-507.688	-669.216	-613.277	-488.12	-508.241	-513.485	-457.46	-504.847	-535.368	-548.774	-611.014	-527.427	-546.139	-547.863	-638.521	-496.377	-503.793	-471.312	-553.452	-522.629	-614.124	-497.571	-794.792	-637.741	-595.34	-453.644	-562.14	-588.808	-513.103	-580.812	-540.112	-474.673	-567.18	-657.643	-598.255	-638.824	-647.918	-831.484	-568.068	-583.304	-569.413	-615.178	-628.362	-585.749	-457.388	-555.159	-577.13	-516.605	-595.551	-575.683	-537.285	-674.847	-579.328	-528.605	-672.021	-640.717	-580.427	-468.482	-415.647	-522.844	-502.158	-499.546	-542.2	-513.826	-467.025	-493.071	-699.825	-653.944	-553.591	-531.432	-562.899	-552.765	-706.445	-560.775	-532.374	-483.455	-569.425	-765.059	-600.184	-538.062	-555.786	-555.604	-644.636	-576.365	-516.945	-748.733	-551.265	-582.67	-499.068	-454.683	-554.041	-509.119	-622.454	-543.618	-425.473	-497.327	-484.398	-749.513	-450.915	-598.377	-636.88	-494.654	-383.383	-446.632	-698.681	-540.481	-581.334	-530.566	-506.946	-615.855	-475.247	-476.341	-486.892	-447.687	-551.433	-618.398	-546.958	-508.378	-536.512	-593.351	-557.972	-666.305	-633.957	-558.255	-527.494	-575.717	-521.352	-446.035	-594.763	-503.823	-524.668	-548.324	-651.262	-527.767	-804.944	-587.024	-530.01	-601.532	-684.005	-567.585	-482.856	-596.089	-550.618	-563.029	-522.464	-488.824	-519.067	-515.671	-587.977	-388.201	-413.652	-468.139	-486.888	-668.804	-613.394	-585.863	-666.16	-573.852	-754.658	-541.148	-563.558	-638.08	-568.751	-566.184	-579.986	-587.035	-558.74	-554.049	-628.629	-562.29	-544.467	-569.742	-586.35	-537.311	-548.748	-535.573	-399.623	-692.306	-544.354	-516.782	-495.848	-476.683	-484.724	-548.622	-460.741	-364.864	-344.537	-536.761	-491.318	-468.807	-584.095	-615.25	-553.83	-539.487	-599.153	-523.541	-536.566	-628.607	-546.751	-526.795	-579.455	-600.155	-582.708	-548.088	-574.776	-582.925	-516.746	-500.659	-466.553	-396.375	-454.386	-544.048	-504.754	-499.2	-463.499	-539.38	-463.739	-359.883	-373.131	-479.569	-605.779	-633.296	-532.887	-547.533	-552.523	-421.929
-170.462	-314.726	-307.195	-382.966	-425.662	-464.721	-486.028	-506.998	-522.274	-494.864	-554.182	-584.752	-570.44	-566.128	-562.576	-564.602	-540.182	-539.783	-551.703	-570.744	-543.946	-613.212	-575.682	-596.222	-613.262	-466.174	-487.357	-529.665	-528.772	-492.205	-506.65	-536.924	-610.284	-524.344	-532.655	-545.532	-625.699	-481.955	-493.367	-491.19	-572.575	-531.719	-551.838	-500.345	-813.174	-623.059	-578.101	-448.706	-510.43	-540.699	-524.868	-565.905	-540.396	-480.059	-560.581	-652.607	-601.681	-642.787	-553.969	-753.998	-579.494	-576.818	-582.627	-607.729	-618.48	-582.007	-482.81	-568.116	-589.269	-515.715	-595.257	-564.273	-546.73	-687.893	-583.616	-526.025	-680.563	-548.665	-585.639	-467.946	-414.098	-544.14	-481.784	-516.351	-521.133	-495.778	-455.179	-496.393	-700.245	-652.629	-556.506	-537.136	-553.982	-556.113	-645.561	-556.688	-533.866	-482.61	-569.95	-783.91	-592.201	-540.181	-564.729	-563.978	-660.64	-586.389	-536.01	-738.842	-530.466	-569.854	-497.967	-460.811	-515.411	-529.978	-580.507	-534.666	-438.018	-495.382	-482.789	-707.077	-450.341	-613.744	-618.424	-513.452	-398.875	-447.857	-641.876	-545.248	-572.595	-515.304	-486.987	-603.478	-466.139	-479.737	-480.583	-471.301	-564.94	-624.019	-558.464	-510.967	-551.654	-566.922	-557.544	-645.842	-599.376	-578.301	-542.331	-584.84	-516.38	-447.007	-577.156	-498.687	-514.809	-542.695	-657.973	-543.679	-800.016	-590.457	-545.875	-608.987	-662.448	-563.162	-489.926	-577.479	-559.603	-567.29	-524.179	-471.465	-489.728	-549.285	-615.209	-394.559	-413.45	-482.048	-485.679	-668.654	-595.573	-586.776	-713.686	-569.744	-772.608	-534.792	-571.001	-651.217	-557.459	-554.01	-584.634	-691.398	-542.906	-561.457	-647.146	-588.432	-569.506	-581.208	-562.498	-530.887	-597.858	-543.963	-423.846	-635.823	-475.825	-543.226	-483.168	-470.942	-475.751	-604.072	-435.769	-312.526	-339.257	-665.331	-492.367	-484.441	-579.084	-615.162	-559.519	-549.724	-620.039	-541.713	-538.031	-626.235	-536.225	-506.662	-599.713	-569.893	-579.053	-539.712	-593.47	-575.426	-509.416	-493.366	-452.728	-406.865	-471.945	-507.551	-524.242	-564.905	-448.097	-534.192	-479.603	-379.866	-357.321	-468.977	-594.863	-600.228	-509.67	-533.882	-534.503	-361.459
-169.045	-290.836	-281.982	-374.371	-418.293	-461.903	-512.218	-491.578	-493.951	-489.933	-567.604	-742.325	-535.136	-556.684	-567.644	-563.265	-578.49	-541.399	-563.939	-681.239	-591.211	-583.547	-552.657	-705.343	-618.046	-488.934	-590.316	-525.844	-517.526	-511.501	-564.958	-572.206	-612.466	-543.986	-563.424	-554.147	-638.497	-475.833	-468.669	-492.082	-554.565	-527.883	-590.318	-523.303	-809.677	-616.753	-563.445	-436.461	-528.213	-568.423	-503.406	-550.336	-541.584	-464.957	-578.674	-653.172	-618.155	-632.709	-584.268	-746.47	-566.81	-568.74	-602.34	-611.37	-620.466	-560.74	-486.251	-555.451	-593.185	-537.48	-598.168	-582.315	-544.768	-715.884	-585.079	-534.086	-669.59	-583.792	-572.538	-468.18	-403.622	-531.035	-498.887	-559.509	-561.48	-504.545	-447.474	-511.627	-713.774	-634.646	-552.709	-521.441	-552.533	-560.632	-684.739	-556.844	-523.688	-474.581	-585.162	-752.518	-588.992	-539.732	-572.184	-561.076	-648.907	-590.816	-530.738	-754.782	-532.008	-599.668	-479.738	-442.223	-507.298	-528.658	-619.001	-543.201	-425.629	-482.269	-482.868	-693.893	-440.152	-624.509	-645.093	-498.152	-383.143	-462.27	-700.577	-549.589	-602.074	-515.164	-494.458	-634.342	-499.323	-495.275	-497.715	-467.157	-561.804	-619.973	-554.145	-529.032	-550.485	-585.41	-544.586	-650.887	-608.36	-595.095	-514.685	-574.495	-528.504	-464.162	-587.33	-500.433	-505.864	-546.878	-702.071	-543.742	-814.44	-592.046	-539.716	-617.191	-655.732	-569.342	-484.471	-575.513	-554.673	-562.624	-501.005	-498.216	-489.329	-545.728	-587.407	-366.587	-419.459	-491.174	-519.149	-682.871	-534.155	-608.613	-773.818	-581.467	-671.936	-547.144	-577.104	-620.709	-552.482	-555.148	-584.223	-562.08	-556.703	-562.139	-650.743	-576.822	-602.604	-577.012	-581.802	-530.552	-714.675	-538.085	-413.398	-670.782	-496.139	-476.015	-454.968	-469.487	-463.683	-565.955	-468.158	-350.71	-357.977	-582.092	-499.395	-508.234	-572.326	-623.149	-531.458	-538.5	-613.53	-544.792	-536.948	-635.479	-533.79	-573.393	-610.405	-582.236	-574.932	-543.903	-573.809	-541.557	-526.576	-499.979	-441.932	-381.286	-448.858	-504.832	-520.126	-460.307	-453.787	-545.533	-497.769	-378.343	-353.77	-466.105	-582.808	-651.89	-685.776	-537.964	-530.693	-423.891
-143.231	-293.785	-333.081	-380.149	-436.695	-453.544	-488.89	-512.693	-520.177	-479.496	-567.991	-549.22	-557.751	-568.46	-562.965	-577.876	-596.254	-537.5	-553.313	-569.441	-565.143	-605.376	-535.866	-573.08	-616.56	-462.104	-480.729	-498.209	-489.468	-502.432	-534.933	-556.133	-605.373	-530.369	-518.984	-553.087	-639.205	-493.102	-512.007	-476.411	-557.35	-538.957	-614.477	-504.682	-799.62	-613.142	-588.413	-494.038	-516.696	-538.148	-483.921	-615.664	-547.737	-474.111	-565.908	-645.911	-570.104	-622.65	-566.705	-741.139	-560.716	-582.341	-607.693	-621.813	-619.026	-589.881	-452.23	-545.931	-584.232	-535.389	-597.319	-576.425	-527.392	-681.382	-564.293	-529.791	-663.234	-552.165	-582.723	-477.437	-433.015	-518.103	-496.345	-519.491	-534.869	-518.783	-449.7	-505.794	-710.837	-631.444	-551.774	-535.075	-561.275	-563.216	-701.774	-561.857	-520.862	-492.19	-576.044	-766.186	-582.712	-548.641	-564.036	-548.572	-684.385	-585.199	-507.986	-757.172	-543.278	-584.754	-497.973	-460.761	-513.348	-526.075	-619.838	-548.179	-434.39	-493.305	-494.121	-675.015	-438.088	-594.85	-648.312	-496.44	-388.711	-449.362	-675.256	-539.295	-593.04	-486.684	-482.804	-615.319	-484.83	-496.042	-487.097	-446.504	-574.054	-621.179	-541.677	-511.156	-550.616	-570.433	-539.428	-652.532	-619.349	-570.647	-516.105	-566.35	-514.921	-447.389	-565.089	-479.876	-525.008	-535.463	-682.158	-555.741	-817.151	-592.59	-528.395	-610.328	-656.877	-564.769	-489.637	-589.508	-553.665	-562.189	-515.678	-474.865	-493.05	-518.958	-613.668	-384.673	-394.389	-456.129	-492.96	-679.915	-637.777	-522.55	-712.027	-562.296	-692.561	-547.663	-573.629	-589.154	-572.947	-563.111	-596.274	-570.742	-552.028	-544.747	-635.096	-584.953	-591.635	-568.359	-573.929	-539.59	-571.064	-526.016	-407.157	-648.323	-514.38	-475.777	-453.039	-458.15	-466.403	-526.996	-440.267	-347.069	-342.682	-490.721	-499.17	-484.838	-573.691	-606.863	-551.718	-545.685	-601.284	-511.728	-526.938	-629.181	-539.548	-597.882	-640.88	-576.471	-554.86	-546.216	-575.168	-536.453	-503.331	-507.458	-478.556	-396.687	-447.952	-531.306	-501.833	-457.12	-452.63	-544.734	-483.789	-373.561	-371.063	-460.35	-590.565	-650.549	-579.91	-564	-532.075	-416.728
-237.58	-302.469	-332.052	-362.944	-430.926	-465.452	-482.352	-503.437	-521.651	-477.424	-565.798	-724.008	-558.15	-556.393	-563.783	-566.438	-555.558	-531.485	-534.654	-550.789	-563.2	-635.315	-512.318	-579.991	-624.515	-486.411	-489.193	-542.603	-492.491	-517.53	-512.974	-533.348	-612.761	-545.219	-544.17	-529.136	-636.731	-468.49	-457.335	-472.503	-550.373	-511.937	-615.343	-503.041	-830.273	-622.557	-593.927	-457.288	-504.377	-541.614	-499.302	-570.271	-544.12	-481.363	-560.134	-668.624	-592.692	-653.465	-582.161	-750.536	-559.246	-571.672	-618.258	-609.068	-618.265	-581.551	-464.118	-562.008	-577.59	-533.187	-610.747	-588.756	-520.126	-680.049	-598	-520.619	-649.66	-584.302	-586.287	-465.793	-420.933	-529.32	-492.601	-527.323	-539.231	-487.168	-449.781	-515.141	-720.149	-626.191	-549.866	-536.769	-554.865	-558.645	-609.358	-538.093	-536.993	-481.491	-587.573	-787.084	-594.63	-545.519	-564.354	-562.295	-649.82	-578.045	-542.326	-783.372	-522.085	-572.857	-469.327	-444.779	-488.433	-528.921	-735.542	-528.273	-445.398	-498.093	-495.848	-683.376	-453.203	-612.577	-630.815	-494.59	-407.066	-441.637	-684.033	-558.555	-591.454	-511.371	-501.824	-617.15	-486.69	-496.755	-497.304	-468.068	-573.387	-617.437	-601.213	-541.358	-544.167	-594.625	-651.333	-654.483	-621.793	-543.124	-516.606	-571.812	-536.879	-445.066	-571	-505.456	-538.334	-533.66	-691.109	-555.361	-795.985	-602.968	-532.694	-603.618	-654.094	-573.75	-485.006	-593.907	-543.392	-559.484	-523.357	-472.672	-496.79	-611.335	-623.373	-391.038	-422.472	-475.907	-507.206	-627.925	-537.124	-537.187	-615.436	-573.916	-554.084	-546.975	-575.645	-611.414	-566.558	-568.952	-586.136	-574.995	-548.384	-558.038	-641.694	-618.888	-610.059	-577.498	-582.02	-550.823	-713.692	-540.514	-413.135	-620.883	-511.678	-512.484	-465.51	-448.182	-484.252	-550.389	-457.072	-356.067	-351.482	-545.32	-504.509	-491.509	-585.719	-619.923	-539.201	-523.36	-605.841	-535.423	-547.603	-645.626	-526.334	-541.702	-586.353	-587.638	-580.239	-553.865	-576.342	-538.435	-497.748	-517.785	-461.102	-390.57	-456.463	-524.516	-529.276	-446.758	-445.02	-547.314	-501.321	-377.235	-358.487	-469.255	-618.793	-538.006	-509.217	-520.556	-535.69	-368.923
-177.662	-325.308	-332.248	-380.199	-452.72	-470.453	-500.961	-501.875	-515.116	-475.686	-553.684	-548.424	-558.701	-566.323	-552.197	-560.353	-553.605	-549.028	-552.446	-689.348	-544.357	-596.33	-537.407	-687.623	-629.216	-467.469	-492.06	-508.277	-469.211	-508.255	-487.927	-559.296	-620.718	-530.035	-508.521	-549.791	-637.153	-483.016	-477.089	-455.842	-544.002	-531.408	-617.263	-507.433	-823.2	-637.672	-604.916	-457.426	-517.448	-531.365	-505.829	-566.932	-519.236	-475.431	-558.489	-640.286	-597.163	-625.113	-571.158	-751.227	-562.099	-570.177	-583.129	-609.024	-619.669	-590.61	-497.255	-564.794	-600.622	-537.12	-599.61	-577.964	-547.91	-691.866	-593.91	-534.385	-671.507	-537.361	-584.192	-491.759	-423.663	-538.103	-495.718	-527.206	-548.332	-483.016	-455.932	-495.659	-695.636	-649.334	-554.033	-532.847	-561.762	-559.477	-643.486	-541.992	-516.966	-493.05	-576.602	-756.026	-579.324	-544.454	-567.319	-562.851	-635.294	-579.171	-537.02	-741.415	-534.712	-590.05	-483.834	-446.055	-480.037	-518.765	-598.374	-539.311	-449.406	-510.426	-495.187	-700.688	-441.918	-602.455	-642.912	-502.712	-399.415	-460.615	-680.801	-546.226	-571.327	-520.542	-491.957	-609.712	-483.049	-492.342	-522.602	-483.329	-566.237	-619.905	-566.515	-546.328	-553.772	-584.474	-554.426	-669.86	-623.554	-555.183	-521.32	-567.064	-519.617	-460.737	-602.189	-482.837	-551.067	-542.977	-673.374	-542.467	-808.658	-575.399	-528.726	-609.966	-648.435	-564.402	-486.466	-598.78	-546.1	-549.199	-511.875	-462.323	-493.169	-537.344	-605.862	-383.748	-403.007	-493.813	-513.447	-658.122	-641.9	-495.931	-695.636	-575.933	-663.012	-539.611	-577.504	-609.919	-572.305	-574.915	-578.176	-567.478	-559.775	-558.668	-629.071	-595.318	-623.372	-575.219	-575.44	-539.769	-604.515	-548.5	-428.579	-670.312	-554.483	-519.919	-517.993	-482.27	-479.094	-538.832	-442.702	-355.009	-351.7	-495.071	-501.669	-496.88	-584.19	-603.289	-558.347	-532.989	-614.912	-519.962	-544.466	-634.156	-547.913	-534.219	-625.631	-583.804	-579.545	-559.111	-581.077	-568.406	-510.567	-511.45	-463.437	-403.096	-444.288	-504.405	-533.443	-453.692	-464.467	-547.95	-483.543	-342.617	-339.6	-464.871	-610.545	-505.379	-546.391	-505.994	-559.682	-252.582
-167.271	-300.001	-326.03	-378.155	-433.645	-469.08	-494.642	-500.911	-500.89	-488.445	-565.58	-527.894	-541.388	-557.78	-573.777	-566.089	-565.249	-533.943	-546.126	-534.149	-560.882	-613.218	-540.829	-670.123	-619.705	-471.719	-511.275	-514.34	-675.386	-519.357	-629.2	-662.222	-622.275	-536.247	-537.327	-571.651	-647.988	-488.72	-477.474	-472.448	-559.471	-542.495	-443.494	-518.86	-773.665	-620.447	-582.357	-456.645	-507.026	-551.379	-513.797	-622.468	-556.119	-452.39	-559.496	-720.826	-604.966	-614.292	-565.703	-730.738	-571.66	-569.02	-613.177	-599.002	-608.829	-576.541	-462.827	-541.447	-579.882	-539.069	-595.221	-582.172	-536.132	-664.55	-595.469	-518.119	-665.113	-667.774	-565.89	-470.545	-424.875	-531.681	-496.164	-520.737	-531.803	-492.691	-451.723	-528.383	-703.648	-651.323	-555.679	-535.252	-548.505	-539.01	-585.846	-555.427	-539.602	-488.641	-591.914	-785.034	-594.862	-535.272	-563.081	-557.912	-660.791	-582.785	-526.235	-744.74	-528.765	-574.982	-466.96	-435.281	-505.181	-530.484	-594.724	-542.57	-434.419	-491.519	-497.826	-683.016	-458.237	-598.648	-633.808	-501.162	-406.53	-461.52	-683.306	-550.049	-584.745	-643.723	-487.193	-588.718	-485.428	-501.488	-498.599	-477.272	-558.986	-615.527	-579.547	-532.26	-554.742	-564.293	-531.601	-637.686	-622.885	-565.737	-492.431	-569.706	-524.008	-435.326	-592.306	-485.346	-559.411	-546.833	-682.572	-591.282	-848.629	-591.033	-540.714	-610.816	-655.273	-550.259	-477.713	-588.934	-548.004	-562.549	-506.307	-474.818	-509.529	-549.074	-632.233	-390.1	-401.061	-467.316	-499.896	-653.085	-630.189	-589.396	-688.358	-576.867	-751.294	-543.264	-580.987	-642.342	-572.474	-570.171	-592.13	-581.395	-563.282	-559.27	-639.09	-598.558	-569.962	-557.377	-574.916	-545.488	-550.316	-507.079	-395.913	-697.301	-576.59	-513.124	-515.988	-484.3	-467.088	-539.329	-471.412	-332.181	-342.692	-515.205	-494.202	-481.505	-578.519	-621.969	-556.278	-523.983	-615.003	-534.826	-520.564	-595.402	-559.844	-532.763	-593.853	-583.213	-590.253	-556.936	-578.921	-562.509	-516.389	-498.08	-439.488	-388.565	-475.252	-528.787	-525.246	-467.81	-471.402	-559.115	-485.424	-337.749	-320.972	-428.574	-590.411	-513.64	-544.875	-525.993	-511.02	-237.335
-166.436	-307.697	-310.02	-388.564	-445.641	-472.002	-552.72	-511.71	-523.009	-521.697	-576.978	-543.973	-556.791	-570.764	-567.986	-582.397	-577.66	-530.177	-555.081	-565.432	-552.528	-599.733	-538.543	-558.89	-626.746	-482.323	-514.62	-509.738	-639.18	-516.118	-581.107	-634.275	-613.794	-539.622	-541.522	-536.649	-603.917	-488.171	-480.819	-477.321	-547.734	-530.531	-458.471	-510.941	-829.866	-622.085	-594.592	-446.383	-509.13	-494.78	-496.388	-669.764	-555.976	-459.284	-557.951	-753.847	-581.667	-646.656	-551.759	-668.627	-556.934	-571.139	-583.621	-559.341	-611.772	-567.149	-459.688	-559.125	-591.69	-533.883	-610.975	-583.056	-536.296	-687.58	-561.916	-529.591	-672.227	-556.838	-570.053	-466.569	-426.718	-531.147	-501.29	-507.283	-543.191	-511.063	-463.775	-517.07	-706.347	-658.418	-556.415	-540.088	-544.425	-545.66	-589.225	-578.487	-510.979	-492.719	-591.101	-757.24	-593.986	-545.594	-565.033	-542.727	-632.749	-580.705	-525.815	-769.276	-520.551	-558.727	-465.197	-420.769	-495.074	-518.622	-582.385	-548.622	-437.017	-494.261	-493.978	-564.332	-430.392	-604.067	-638.953	-494.79	-379.485	-479.33	-601.217	-536.831	-559.544	-579.155	-492.157	-622.857	-477.787	-505.52	-502.857	-481.569	-563.594	-614.604	-591.152	-523.82	-550.281	-579.779	-548.008	-646.096	-616.36	-557.24	-491.893	-556.678	-524.858	-462.248	-612.416	-533.021	-549.42	-546.585	-702.238	-575.758	-802.17	-590.997	-531.339	-605.385	-658.051	-576.246	-488.226	-590.904	-558.04	-569.821	-510.461	-483.587	-519.199	-532.725	-618.299	-391.503	-420.988	-485.313	-485.391	-680.291	-641.529	-495.088	-696.108	-580.782	-663.898	-564.162	-578.306	-614.633	-569.192	-588.665	-578.555	-582.623	-569.073	-553.425	-632.338	-627.752	-579.093	-557.826	-599.443	-549.783	-552.26	-540.881	-405.099	-744.036	-568.8	-512.432	-501.52	-477.763	-474.994	-551.435	-461.903	-328.155	-345.496	-523.705	-503.955	-497.449	-584.141	-769.09	-550.77	-530.394	-622.678	-535.196	-538.4	-620.654	-536.931	-532.747	-596.226	-578.702	-549.047	-561.69	-580.973	-612.055	-506.566	-512.122	-462.991	-403.681	-455.555	-530.383	-524.83	-444.614	-468.582	-542.346	-479.157	-330.434	-332.318	-451.884	-610.073	-576.808	-586.379	-540.462	-542.061	-416.159
-155.424	-283.516	-291.805	-381.371	-434.48	-467.041	-487.744	-504.874	-514.431	-491.615	-570.45	-555.029	-559.738	-564.444	-574.562	-573.448	-569.873	-536.05	-541.828	-558.042	-547.818	-619.645	-542.703	-617.185	-639.145	-464.231	-516.198	-513.455	-586.069	-530.005	-604.536	-580.579	-622.406	-547.632	-544.955	-540.753	-622.808	-480.663	-488.506	-485.832	-548.255	-512.655	-433.752	-501.803	-807.515	-622.158	-592.875	-447.694	-573.601	-514.185	-510.175	-591.577	-512.047	-449.313	-576.735	-628.013	-592.322	-647.855	-601.557	-687.017	-568.405	-575.418	-595.359	-587.286	-629.697	-594.815	-491.475	-569.358	-588.555	-545.836	-610.485	-568.798	-549.957	-584.276	-588.327	-521.083	-524.265	-647.177	-559.048	-463.111	-419.13	-508.826	-490.412	-510.245	-532.009	-499.732	-457.12	-522.223	-700.699	-647.814	-565.495	-525.443	-560.136	-562.17	-576.953	-558.481	-528.043	-477.848	-580.755	-762.391	-595.529	-557.937	-561.252	-559.653	-664.165	-588.862	-525.755	-737.019	-535.993	-577.014	-486.013	-464.49	-488.837	-526.848	-691.134	-566.221	-440.637	-507.483	-489.774	-624.211	-445.041	-611.547	-633.386	-495.357	-371.08	-450.26	-650.094	-547.99	-566.153	-642.411	-471.621	-631.818	-483.367	-498.536	-487.055	-469.427	-577.659	-621.829	-572.901	-526.129	-534.766	-566.468	-638.789	-649.939	-619.656	-556.948	-508.717	-579.509	-519.258	-456.657	-587.399	-495.064	-521.777	-548.163	-712.626	-577.328	-808.834	-582.338	-539.806	-589.73	-659.73	-563.573	-484.44	-574.663	-543.993	-561.853	-509.33	-462.6	-507.688	-536.639	-621.849	-387.273	-402.372	-474.95	-516.545	-660.853	-648.506	-543.443	-679.566	-572.519	-697.61	-549.974	-582.245	-619.738	-559.707	-572.085	-578.409	-587.015	-553.037	-552.692	-643.316	-591.756	-600.721	-572.392	-586.866	-524.648	-587.388	-535.187	-403.836	-681.183	-540.498	-492.936	-489.34	-477.391	-462.45	-529.748	-450.702	-358.222	-357.591	-509.425	-498.963	-476.231	-578.547	-655.242	-555.741	-534.924	-614.155	-525.63	-550.568	-620.29	-542.949	-520.776	-584.734	-582.301	-590.812	-545.486	-577.622	-595.351	-516.547	-505.531	-446.874	-386.659	-454.154	-521.496	-547.586	-458.792	-456.737	-537.63	-495.602	-352.434	-369.553	-459.702	-597.274	-544.824	-527.275	-534.695	-501.79	-286.492
-165.592	-282.061	-289.046	-372.65	-406.579	-469.1	-466.173	-495.293	-508.597	-466.659	-561.859	-546.354	-564.812	-556.312	-558.467	-586.635	-566.695	-545.212	-550.111	-562.987	-553.965	-626.273	-665.784	-693.821	-613.34	-475.253	-509.511	-513.71	-595.771	-504.073	-511.999	-657.322	-619.676	-535.802	-526.737	-546.695	-640.912	-473.32	-498.241	-480.455	-558.051	-534.776	-445.588	-520.505	-820.658	-615.518	-587.389	-450.413	-483.78	-540.525	-516.484	-657.135	-559.051	-468.432	-577.534	-787.127	-608.082	-647.37	-541.059	-651.524	-571.915	-578.204	-593.598	-571.342	-630.466	-576.35	-496.519	-561.812	-592.81	-538.888	-589.225	-583.167	-537.178	-667.689	-567.238	-529.779	-691.915	-668.672	-581.247	-468.348	-406.878	-525.835	-487.809	-506.9	-502.203	-506.125	-451.295	-497.673	-717.311	-631.262	-564.206	-545.783	-566.536	-554.806	-580.665	-552.499	-525.651	-485.484	-593.744	-747.493	-601.301	-535.153	-562.454	-568.859	-649.48	-582.682	-538.147	-790.841	-539.177	-580.892	-493.685	-477.727	-490.115	-528.197	-699.967	-544.261	-429.358	-492.017	-483.791	-536.923	-431.003	-621.562	-670.448	-505.098	-393.454	-480.662	-696.973	-536.301	-586.622	-643.981	-499.439	-615.901	-474.03	-508.975	-494.186	-461.435	-580.519	-626.815	-590.517	-541.554	-555.219	-589.28	-641.4	-650.066	-602.543	-540.434	-497.908	-580.26	-504.405	-436.787	-595.427	-472.135	-560.018	-533.704	-677.979	-668.766	-863.525	-577.928	-523.281	-603.845	-673.641	-579.064	-492.948	-593.241	-554.529	-569.844	-524.98	-471.902	-515.572	-558.257	-559.633	-407.453	-425.751	-476.721	-462.451	-635.048	-616.026	-557.339	-676.438	-565.577	-788.135	-544.005	-574.699	-613.847	-550.797	-562.85	-584.756	-589.272	-557.108	-556.811	-639.592	-597.731	-618.22	-543.042	-593.343	-547.91	-624.246	-518.683	-437.63	-709.275	-568.282	-501.67	-510.645	-484.695	-477.722	-530.816	-457.287	-344.985	-352.689	-521.018	-494.202	-518.643	-593.98	-745.584	-543.577	-520.107	-615.151	-527.371	-552.859	-630.386	-523.968	-536.094	-591.665	-572.872	-555.249	-564.633	-588.176	-563.237	-508.074	-510.844	-468.306	-410.124	-466.883	-542.339	-524.143	-449.449	-452.823	-518.482	-481.471	-328.093	-323.535	-462.019	-608.428	-510.078	-547.382	-535.128	-550.028	-410.37
-164.323	-300.716	-341.854	-367.398	-382.099	-469.048	-495.757	-505.217	-509.87	-488.127	-553.595	-645.697	-532.806	-547.745	-565.341	-566.343	-570.687	-534.938	-540.909	-681.128	-586.725	-611.657	-520.068	-716.959	-604.674	-468.952	-516.062	-507.713	-608.562	-515.318	-501.801	-722.712	-613.124	-529.191	-519.616	-553.959	-615.634	-503.533	-501.674	-468.033	-555.105	-530.344	-463.568	-509.47	-817.341	-612.18	-597.155	-448.782	-512.424	-529.881	-516.048	-657.641	-542.265	-453.55	-564.263	-767.109	-611.232	-618.044	-560.893	-686.294	-568.214	-585.065	-585.956	-561.137	-631.024	-583.48	-477.134	-555.382	-593.789	-537.499	-602.685	-572.651	-531.007	-659.421	-577.963	-532.262	-663.828	-535.84	-567.164	-464.78	-405.875	-519.387	-496.042	-526.278	-520.31	-491.618	-455.615	-503.584	-695.023	-665.582	-562.432	-533.569	-551.603	-554.673	-581.136	-560.939	-523.772	-493.372	-586.999	-798.195	-600.415	-540.662	-567.146	-543.584	-643.428	-568.651	-516.082	-770.836	-545.094	-588.532	-483.287	-450.69	-477.304	-506.155	-612.577	-548.561	-467.036	-513.006	-493.695	-584.601	-454.612	-625.294	-648.164	-509.28	-392.562	-439.664	-682.305	-557.436	-582.396	-645	-491.915	-617.67	-500.231	-522.145	-499.546	-479.256	-578.727	-620.896	-552.626	-545.916	-567.583	-579.972	-567.378	-656.408	-631.723	-551.837	-520.678	-571.913	-531.901	-446.652	-600.624	-504.697	-539.482	-521.62	-678.92	-569.035	-839.384	-584.501	-527.701	-604.81	-666.55	-566.157	-476.768	-595.59	-557.18	-563.787	-523.317	-500.371	-505.383	-534.002	-579.343	-377.81	-411.317	-471.411	-521.555	-682.73	-619.309	-587.722	-699.187	-581.22	-769.119	-552.729	-574.852	-611.433	-565.659	-579.297	-582.845	-583.416	-553.038	-559.967	-649.34	-581.433	-601.181	-553.138	-593.321	-546.335	-709.618	-497.433	-413.226	-730.476	-593.811	-509.505	-514.106	-487.956	-469.358	-524.604	-453.661	-351.607	-352.251	-541.207	-490.901	-486.658	-587.375	-624.862	-553.558	-539.906	-609.96	-525.378	-556.6	-638.386	-541.592	-542.282	-591.599	-564.253	-586.952	-549.716	-566.308	-612.097	-517.646	-502.95	-452.468	-421.574	-455.76	-532.753	-509.734	-472.567	-462.997	-535.355	-491.453	-358.762	-342.476	-440.06	-608.874	-530.633	-537.328	-532.027	-519.362	-274.692
-174.144	-319.46	-331.626	-360.918	-438.035	-439.801	-394.428	-501.103	-532.944	-463.134	-559.853	-646.07	-563.862	-559.897	-565.07	-575.887	-582.284	-548.169	-557.697	-677.106	-574.838	-596.21	-526.681	-694.508	-603.398	-443.357	-497.286	-502.777	-606.234	-504.523	-498.349	-708.057	-611.182	-528.447	-515.493	-548.701	-597.994	-471.001	-477.289	-466.055	-556.395	-522.023	-529.56	-512.776	-819.276	-610.47	-590.645	-461.589	-544.803	-564.951	-540.495	-570.79	-545.806	-466.711	-557.012	-636.845	-585.26	-641.052	-544.295	-635.143	-555.721	-586.207	-570.912	-602.821	-617.609	-578.314	-477.911	-558.573	-579.783	-526.987	-583.928	-588.569	-531.778	-551.951	-585.349	-540.975	-538.865	-589.945	-570.706	-471.272	-413.628	-523.383	-498.826	-510.159	-529.855	-506.788	-468.183	-498.823	-705.071	-666.922	-561.39	-531.387	-548.338	-563.597	-592.626	-563.18	-549.523	-472.672	-569.574	-780.708	-603.65	-540.221	-570.583	-576.269	-648.479	-575.948	-532.65	-763.98	-536.89	-563.716	-476.109	-444.754	-487.842	-505.374	-549.754	-533.168	-436.238	-496.31	-491.8	-551.616	-451.189	-620.202	-662.65	-487.927	-390.876	-456.735	-729.637	-554.97	-574.183	-574.623	-481.027	-608.878	-470.689	-491.915	-485.734	-493.775	-569.189	-612.933	-538.366	-534.047	-541.878	-572.765	-530.543	-643.377	-616.579	-556.366	-522.577	-577.432	-527.352	-450.071	-618.109	-510.409	-560.924	-544.297	-659.682	-566.3	-868.606	-587.587	-534.894	-609.439	-661.75	-570.298	-491.106	-593.333	-553.888	-567.418	-518.052	-467.546	-493.856	-537.164	-640.65	-389.754	-414.174	-474.012	-499.968	-674.321	-609.506	-564.554	-698.549	-574.528	-759.052	-565.748	-582.606	-624.005	-579.204	-578.955	-593.208	-564.465	-555.492	-561.443	-638.506	-600.405	-616.704	-555.846	-594.369	-546.801	-720.971	-502.231	-436.699	-724.839	-576.289	-504.53	-501.378	-486.021	-474.209	-532.848	-468.438	-346.424	-354.271	-534.478	-482.543	-498.365	-583.222	-613.829	-568.428	-536.525	-593.716	-533.43	-551.64	-628.616	-532.885	-530.47	-574.335	-581.132	-608.691	-545.886	-571.76	-606.821	-511.137	-495.235	-460.537	-392.321	-459.913	-530.801	-533.16	-461.799	-470.421	-553.471	-497.416	-353.668	-327.836	-441.911	-613.489	-615.971	-546.943	-509.933	-514.18	-234.314
-166.969	-305.837	-324.443	-372.785	-444.585	-461.079	-508.424	-509.533	-532.134	-481.932	-569.201	-645.294	-575.276	-573.939	-560.021	-563.187	-574.096	-539.557	-564.195	-680.148	-575.341	-599.646	-545.522	-760.48	-607.626	-477.589	-505.289	-504.107	-581.023	-518.014	-534.013	-764.464	-598.852	-533.244	-604.325	-507.781	-613.189	-474.419	-474.444	-489.16	-543.631	-512.497	-528.469	-507.167	-819.121	-625.416	-576.726	-440.906	-556.597	-565.508	-501.718	-582.566	-559.669	-461.608	-558.717	-654.74	-588.035	-656.383	-574.326	-622.599	-557.418	-572.314	-600.673	-599.401	-631.658	-560.369	-457.837	-568.302	-595.441	-515.503	-577.21	-574.515	-519.467	-548.743	-593.519	-528.487	-528.723	-645.071	-575.02	-479.298	-420.938	-531.877	-493.309	-499.05	-526.588	-470.657	-451.209	-493.035	-647.155	-650.371	-556.142	-525.602	-554.361	-558.614	-578.442	-557.908	-521.853	-480.787	-569.057	-783.069	-593.888	-548.602	-554.107	-558.245	-643.84	-563.665	-518.362	-745.544	-534.934	-591.092	-484.38	-460.563	-496.646	-515.291	-692.9	-551.292	-442.764	-490.432	-480.553	-549.517	-457.167	-628.606	-657.518	-501.157	-387.369	-453.874	-758.857	-544.864	-569.769	-602.246	-492.96	-612.613	-474.624	-508.108	-493.489	-432.625	-550.953	-604.774	-577.188	-507.114	-549.027	-573.897	-659.586	-656.264	-614.318	-556.909	-506.85	-563.078	-540.256	-469.784	-611.712	-494.685	-547.672	-530.534	-634.501	-591.09	-845.059	-562.961	-539.71	-602.592	-668.233	-572.328	-487.506	-580.757	-565.497	-567.646	-511.555	-472.773	-504.724	-529.492	-650.787	-379.573	-418.987	-496.184	-513.312	-522.806	-647.129	-597.182	-549.824	-574.37	-777.416	-542.972	-574.585	-625.587	-553.673	-572.462	-582.536	-576.445	-557.653	-561.167	-638.737	-598.999	-648.741	-581.26	-584.454	-555.714	-735.608	-552.462	-440.578	-704.883	-546.417	-507.477	-508.247	-478.55	-491.196	-534.945	-443.128	-333.711	-346.58	-547.349	-501.149	-489.253	-570.452	-743.545	-537.056	-527.636	-592.406	-518.07	-511.176	-621.333	-534.649	-531.803	-574.637	-585.986	-610.304	-545.606	-576.565	-601.149	-508.257	-495.506	-464.947	-388.364	-461.737	-547.173	-505.174	-457.237	-465.297	-551.517	-491.76	-347.455	-332.695	-434.792	-594.565	-625.354	-532.89	-513.931	-519.97	-400.871
-161.882	-329.938	-347.814	-362.376	-450.455	-464.904	-504.594	-489.903	-507.846	-488.047	-552.808	-540.074	-544.544	-555.705	-563.937	-586.151	-573.443	-539.972	-568.005	-664.992	-566.02	-607.457	-576.804	-683.573	-625.649	-479.614	-535.957	-529.05	-597.386	-516.041	-538.086	-790.551	-613.855	-540.057	-598.409	-550.001	-603.723	-480.613	-506.224	-473.579	-549.542	-522.942	-458.445	-496.925	-817.175	-610.775	-589.734	-448.506	-576.426	-547.23	-502.152	-627.585	-536.739	-465.616	-563.878	-718.286	-593.613	-627.31	-543.235	-600.56	-565.057	-560.371	-594.932	-562.747	-629.726	-559.021	-498.321	-555.109	-593.522	-526.48	-584.906	-572.375	-544.502	-544.188	-580.557	-522.974	-537.858	-545.177	-562.148	-463.143	-410.977	-523.252	-485.692	-507.775	-544.046	-493.19	-447.903	-496.615	-689.826	-624.133	-556.77	-528.679	-545.858	-545.118	-596.105	-561.548	-515.356	-477.682	-558.254	-761.327	-584.271	-542.944	-555.213	-559.886	-668.39	-561.733	-523.057	-766.304	-523.975	-569.21	-480.649	-486.962	-499.005	-509.812	-579.061	-546.557	-441.167	-499.938	-469.393	-559.395	-433.45	-616.34	-638.664	-502.637	-386.589	-468.031	-704.25	-546.311	-594.461	-651.914	-485.192	-584.319	-471.507	-509.675	-514.414	-469.025	-565.758	-609.327	-557.643	-530.399	-546.59	-565.857	-561.575	-659.917	-627.226	-572.996	-537.488	-575.351	-530.843	-455.401	-586.034	-482.133	-537.529	-494.756	-678.036	-565.709	-829.432	-582.756	-530.825	-605.547	-668.536	-566.338	-477.764	-582.952	-549.624	-551.533	-497.722	-443.232	-510.064	-507.644	-606.789	-386.928	-388.352	-476.465	-477.753	-621.938	-617.497	-527.35	-710.882	-572.461	-702.024	-552.971	-577.971	-603.433	-564.145	-573.162	-580.379	-585.848	-557.893	-562.555	-638.7	-592.657	-593.008	-581.336	-580.939	-523.414	-557.645	-549.525	-415.694	-761.643	-568.608	-567.341	-504.979	-491.991	-481.901	-592.267	-442.414	-342.252	-353.882	-529.898	-498.016	-489.221	-579.528	-783.498	-529.882	-518.224	-597.778	-510.747	-532.744	-631.447	-522.219	-546.652	-579.605	-592.1	-645.332	-545.972	-564.897	-576.359	-530.176	-489.649	-461.335	-391.198	-452.877	-538.657	-526.278	-443.984	-445.963	-527.59	-490.669	-361.866	-320.458	-435.491	-607.017	-601.93	-506.796	-536.94	-532.11	-407.852
-154.562	-293.357	-301.74	-372.668	-431.09	-468.648	-505.293	-486.711	-519.457	-508.742	-570.613	-574.186	-561.151	-570.755	-572.94	-589.155	-568.571	-527.146	-539.924	-563.807	-593.676	-596.957	-517.918	-583.148	-628.317	-468.982	-507.422	-488.16	-576.659	-518.475	-520.251	-772.547	-615.128	-532.792	-606.399	-523.309	-650.265	-498.538	-471.622	-469.386	-552.698	-539.892	-469.53	-500.108	-809.269	-614.041	-607.548	-458.365	-590.887	-537.185	-507.647	-664.054	-547.562	-449.131	-541.746	-760.731	-589.852	-622.526	-562.331	-612.636	-563.147	-583.067	-590.76	-566.372	-607.545	-581.248	-473.07	-564.786	-602.225	-551.929	-592.498	-588.05	-548.919	-693.172	-595.271	-522.428	-677.496	-564.757	-554.469	-465.669	-430.874	-514.578	-495.809	-490.572	-504.823	-462.278	-450.868	-486.226	-650.246	-632.068	-570.661	-540.591	-561.045	-544.395	-583.462	-563.324	-538.64	-484.442	-579.476	-751.147	-592.843	-548.283	-568.741	-554.602	-649.296	-583.133	-538.962	-768.4	-535.502	-597.045	-517.68	-490.645	-520.133	-520.413	-572.561	-564.368	-442.123	-497.109	-484.641	-576.025	-441.707	-605.515	-660.393	-497.667	-377.391	-469.928	-663.856	-555.849	-602.025	-647.099	-497.141	-613.553	-481.167	-504.879	-536.77	-478.215	-566.373	-631.131	-560.901	-514.207	-545.576	-577.604	-546.907	-640.958	-615.373	-573.025	-513.9	-587.538	-521.741	-442.509	-601.313	-494.376	-549.521	-530.625	-668.933	-541.726	-820.398	-587.94	-524.031	-592.4	-662.276	-566.972	-494.649	-589.357	-550.431	-557.226	-509.506	-456.853	-502.028	-525.022	-604.858	-392.968	-417.55	-468.415	-508.926	-619.466	-481.789	-605.732	-691.095	-557.582	-639.106	-558.084	-576.082	-623.165	-583.155	-567.362	-585.358	-570.351	-564.742	-552.087	-631.558	-584.152	-564.932	-556.224	-578.65	-541.149	-573.374	-542.433	-439.479	-730.209	-578.15	-515.942	-499.779	-485.359	-464.147	-528.802	-443.958	-350.077	-352.883	-510.434	-519.846	-508.346	-589.271	-734.705	-563.731	-540.387	-609.041	-511.357	-516.316	-615.564	-528.184	-524.208	-580.539	-563.25	-570.664	-544.487	-580.777	-556.509	-503.374	-496.705	-440.943	-391.954	-455.466	-525.68	-513.092	-450.421	-456.009	-545.959	-482.637	-359.784	-338.635	-462.902	-592.704	-534.415	-542.955	-541.31	-544.924	-392.031
-187.587	-323.638	-297.036	-366.987	-413.892	-462.635	-491.202	-514.449	-533.73	-492.905	-568.821	-627.898	-572.04	-560.336	-575.558	-576.443	-575.596	-535.225	-541.551	-563.558	-580.586	-601.692	-522.661	-648.417	-615.647	-452.929	-495.399	-497.089	-568.7	-496.182	-516.766	-781.464	-626.395	-541.204	-609.935	-546.129	-622.912	-490.528	-482.584	-476.975	-560.146	-538.326	-460.658	-512.781	-798.777	-617.848	-606.239	-463.229	-500.591	-541.784	-518.573	-654.705	-547.868	-476.814	-574.59	-769.793	-586.152	-623.207	-555.583	-769.626	-572.019	-578.165	-577.33	-612.809	-614.709	-586.494	-474.62	-559.75	-599.592	-529.438	-602.919	-583.766	-533.522	-550.562	-581.027	-530.554	-533.171	-638.297	-558.97	-458.269	-425.76	-533.225	-503.794	-498.364	-523.978	-457.65	-475.725	-506.095	-663.897	-663.058	-563.659	-532.438	-558.677	-547.339	-559.16	-563.881	-533.211	-497.724	-588.849	-785.212	-597.151	-529.471	-559.423	-551.574	-650.55	-546.224	-528.684	-748.545	-532.295	-557.041	-483.51	-457.428	-505.181	-519.685	-661.909	-524.658	-428.76	-497.533	-489.335	-702.607	-449.108	-602.374	-650.458	-498.302	-395.155	-464.688	-693.792	-540.203	-583.291	-691.226	-493.318	-624.76	-476.209	-480.128	-519.999	-452.137	-563.163	-623.505	-619.438	-504.983	-561.974	-588.606	-629.538	-657.186	-626.781	-559.06	-511.683	-576.082	-524.713	-454.937	-604.533	-471.725	-561.199	-525.354	-674.536	-544.464	-854.017	-580.914	-540.161	-599.937	-657.056	-568.38	-488.062	-578.865	-561.964	-550.915	-509.374	-469.635	-500.577	-568.668	-630.135	-381.803	-418.757	-499.063	-495.802	-601.352	-593.403	-585.132	-670.096	-564.015	-776.696	-549.183	-564.849	-631.092	-567.532	-579.204	-574.639	-548.945	-555.469	-559.464	-638.43	-582.521	-640.823	-543.861	-567.541	-516.017	-691.521	-505.328	-395.29	-713.297	-559.084	-512.555	-512.232	-494.398	-484.721	-531.06	-437.296	-343.413	-359.567	-594.446	-511.015	-473.387	-573.192	-735.439	-558.582	-542.359	-609.162	-526.086	-520.586	-633.731	-533.523	-533.808	-585.893	-574.267	-563.835	-553.671	-573.671	-584.249	-523.679	-497.337	-455.823	-385.566	-457.105	-548.969	-508.169	-441.279	-458.256	-547.272	-494.39	-361.399	-324.991	-457.031	-599.641	-505.248	-529.052	-537.439	-518.429	-350.982
-169.414	-308.912	-295.857	-385.145	-437.666	-477.116	-516.355	-517.709	-533.334	-498.772	-568.521	-578.545	-569.915	-570.523	-556.16	-585.01	-561.497	-537.032	-557.498	-587.778	-612.601	-606.156	-579.04	-746.666	-625.599	-475.223	-523.248	-532.345	-590.868	-521.78	-514.407	-819.507	-625.613	-526.276	-591.867	-545.903	-601.95	-476.813	-476.235	-474.228	-563.333	-522.872	-580.908	-541.358	-811.076	-632.349	-571.55	-457.397	-507.758	-552.704	-527.513	-580.926	-494.65	-485.586	-588.599	-603.049	-603.191	-648.243	-578.831	-737.538	-577.63	-585.199	-600.725	-607.792	-624.175	-588.648	-478.436	-554.461	-584.692	-551.541	-599.238	-585.553	-536.887	-672.611	-583.282	-525.434	-690.607	-683.017	-563.878	-461.384	-428.35	-526.49	-501.73	-526.16	-538.182	-469.402	-451.602	-495.945	-664.476	-623.446	-558.978	-526.53	-538.002	-560.589	-567.675	-563.325	-503.404	-471.135	-573.416	-752.929	-587.081	-552.681	-558.407	-557.021	-668.085	-592.436	-536.867	-765.073	-527.46	-569.081	-494.299	-451.554	-499.496	-521.268	-729.451	-558.897	-440.481	-496.676	-485.05	-665.403	-443.238	-621.545	-640.364	-492.214	-391.649	-444.618	-654.693	-546.006	-586.322	-555.761	-499.649	-640.305	-482.914	-476.464	-520.375	-450.306	-570.935	-612.77	-610.951	-532.369	-550.378	-577.048	-660.122	-657.882	-609.427	-539.476	-523.277	-555.917	-501.398	-475.065	-600.658	-510.323	-521.193	-540.07	-685.34	-583.596	-787.323	-590.165	-541.916	-602.702	-649.922	-563.662	-483.72	-579.844	-552.512	-567.01	-499.518	-457.923	-506.916	-519.205	-630.905	-386.45	-419.22	-478.825	-508.682	-659.273	-526.102	-610.933	-704.97	-560.542	-642.463	-541.825	-578.524	-610.281	-563.211	-573.582	-583.053	-571.296	-555.437	-554.264	-646.426	-596.51	-623.651	-579.656	-576.165	-512.314	-616.204	-538.812	-405.041	-677.144	-555.381	-506.311	-507.591	-480.028	-481.105	-546.545	-452.994	-333.695	-349.787	-555.406	-502.911	-484.17	-589.798	-644.003	-558.104	-549.003	-610.39	-509.856	-539.263	-620.05	-526.745	-525.909	-582.01	-568.798	-597.306	-542.878	-579.465	-552.243	-541.267	-501.852	-454.923	-386.051	-462.139	-527.191	-510.135	-458.101	-458.534	-528.906	-477.515	-331.47	-334.378	-470.789	-584.285	-493.947	-518.28	-522.044	-515.229	-277.543
-153.397	-303.066	-338.324	-354.034	-424.972	-464.338	-498.411	-503.811	-524.067	-499.558	-577.016	-578.48	-565.537	-560.6	-561.722	-617.601	-565.768	-533.901	-557.811	-590.076	-566.216	-621.407	-525.94	-574.484	-618.898	-463.589	-508.596	-519.465	-506.506	-500.637	-514.07	-691.307	-625.891	-518.548	-616.843	-541.587	-612.237	-474.958	-500.716	-503.755	-568.105	-524.837	-613.886	-529.065	-818.251	-639.224	-574.387	-455.238	-506.551	-550.566	-508.02	-684.525	-523.94	-476.467	-556.755	-738.781	-594.439	-641.54	-596.569	-763.224	-575.071	-585.223	-627.943	-618.042	-630.16	-586.188	-462.162	-552.91	-600.933	-543.206	-591.572	-586.377	-531.742	-624.994	-584.687	-528.911	-641.928	-564.299	-569.276	-473.468	-435.565	-525.425	-498.15	-513.506	-516.179	-470.541	-492.974	-498.879	-642.173	-659.954	-557.307	-541.093	-550.92	-552.429	-583.816	-571.362	-531.234	-496.908	-582.796	-763.879	-592.782	-547.484	-551.629	-562.562	-665.255	-585.793	-533.258	-752.031	-535.887	-552.922	-473.654	-441.237	-506.524	-526.561	-702.831	-534.645	-444.395	-510.416	-488.472	-689.592	-440.6	-633.707	-647.131	-497.893	-387.069	-458.583	-672.03	-547.957	-590.704	-529.232	-484.264	-625.118	-473.104	-479.86	-516.245	-472.367	-581.525	-628.142	-611.255	-541.233	-553.094	-571.789	-611.865	-665.503	-603.907	-535.692	-518.361	-571.619	-530.676	-446.228	-598.647	-502.056	-561.508	-530.321	-679.224	-557.368	-816.169	-582.269	-535.817	-602.128	-668.789	-567.119	-493.95	-573.588	-564.332	-557.217	-518.308	-491.528	-500.233	-559.341	-635.095	-385.226	-393.21	-511.736	-500.565	-682.995	-541.977	-610.419	-703.589	-564.297	-634.777	-547.553	-573.321	-622.864	-563.921	-557.616	-573.311	-575.46	-542.697	-555.521	-647.4	-591.583	-648.808	-540.106	-588.938	-525.517	-654.824	-494.823	-426.84	-664.935	-539.75	-501.44	-503.932	-478.919	-474.409	-520.129	-453.804	-341.608	-347.802	-500.242	-500.498	-476.785	-592.15	-768.543	-544.848	-536.211	-609.007	-524.148	-531.772	-629.894	-528.97	-538.721	-583.273	-592.696	-582.728	-557.179	-575.702	-630.675	-524.879	-506.624	-451.481	-385.926	-460.138	-507.102	-507.65	-462.134	-430.934	-516.816	-467.079	-352.511	-328.467	-456.502	-598.98	-586.492	-540.963	-540.777	-538.703	-406.902
-155.631	-295.016	-305.134	-420.749	-440.638	-459.402	-497.021	-492.698	-545.56	-499.646	-580.223	-584.705	-560.222	-571.644	-571.251	-606.902	-580.723	-533.726	-541.319	-563.472	-566.243	-602.866	-512.373	-560.441	-601.859	-478.005	-504.77	-519.77	-576.645	-518.635	-521.925	-762.339	-606.262	-530.044	-622.16	-536.696	-594.844	-469.01	-494.01	-473.286	-550.462	-522.474	-605.38	-514.141	-809.887	-628.398	-598.574	-454.03	-503.948	-547.11	-520.474	-689.712	-493.087	-478.981	-556.928	-708.598	-590.514	-626.485	-556.656	-740.517	-578.731	-571.871	-593.177	-621.354	-621.593	-580.95	-452.669	-560.212	-599.919	-527.543	-596.193	-579.189	-528.12	-695.426	-568.066	-512.994	-627.469	-604.102	-565.611	-474.173	-407.889	-520.173	-527.506	-512.764	-531.274	-486.017	-459.331	-503.407	-663.621	-655.351	-560.008	-536.023	-561.362	-551.233	-557.547	-552.014	-527.508	-493.162	-583.848	-765.085	-598.227	-550.188	-566.02	-569.396	-656.051	-573.667	-538.976	-751.583	-538.6	-567.95	-509.264	-462.484	-522.356	-516.187	-591.521	-523.433	-442.937	-488.181	-482.87	-668.221	-453.834	-624.434	-635.932	-519.199	-412.054	-465.807	-660.949	-534.436	-573.601	-504.717	-482.711	-621.997	-474.263	-509.902	-514.207	-436.319	-564.204	-622.777	-552.041	-502.755	-550.56	-583.31	-556.53	-658.921	-602.126	-547.719	-525.903	-577.085	-513.382	-443.665	-580.642	-469.058	-542.263	-536.563	-688.758	-559.393	-811.628	-586.893	-545.526	-617.035	-655.446	-560.75	-494.852	-587.911	-552.899	-573.54	-518.895	-482.108	-507.376	-529.504	-644.863	-388.041	-402.295	-465.629	-506.338	-637.74	-492.633	-517.311	-676.328	-562.813	-573.953	-541.333	-578.042	-614.62	-603.615	-553.9	-586.067	-582.656	-562.165	-557.575	-633.817	-586.499	-581.341	-544.4	-591.837	-532.048	-579.473	-504.877	-441.984	-670.005	-578.329	-509.251	-511.533	-474.424	-462.546	-556.298	-464.171	-350.482	-351.309	-504.463	-493.313	-500.535	-582.562	-766.014	-568.645	-538.897	-615.909	-499.444	-539.932	-649.625	-528.673	-519.945	-582.94	-599.9	-582.794	-543.713	-568.672	-577.026	-517.806	-511.346	-477.862	-390.485	-438.451	-514.455	-492.61	-437.192	-455.819	-514.568	-466.412	-352.546	-336.517	-473.879	-618.026	-490.755	-548.844	-534.201	-520.415	-391.071
-165.706	-314.842	-312.628	-353.172	-395.127	-456.693	-462.792	-493.811	-539.641	-462.646	-559.236	-646.622	-549.24	-552.236	-557.324	-575.097	-545.53	-533.107	-568.239	-557.121	-523.171	-615.554	-533.429	-571.54	-641.875	-475.512	-511.373	-513.78	-596.116	-500.38	-492.491	-797.915	-614.485	-528.084	-602.075	-552.817	-612.366	-495.614	-506.666	-487.808	-563.208	-548.641	-619.12	-509.877	-796.607	-617.338	-604.311	-452.783	-514.206	-549.494	-510.685	-681.737	-465.638	-469.442	-554.416	-706.768	-576.339	-641.552	-584.04	-765.258	-573.793	-583.65	-586.825	-610.355	-621.839	-586.222	-471.936	-553.182	-586.191	-528.297	-598.253	-583.948	-542.866	-728.684	-586.686	-536.948	-698.432	-585.732	-580.83	-474.85	-418.974	-531.184	-490.152	-527.458	-514.942	-457.22	-451.546	-475.99	-620.427	-632.171	-576.261	-550.478	-544.589	-546.536	-544.319	-549.598	-533.942	-483.234	-573.571	-767.919	-573.287	-541.151	-567.255	-561.763	-652.75	-582.065	-534.402	-759.67	-538.644	-574.752	-500.149	-471.879	-509.084	-515.775	-604.403	-542.356	-421.401	-488.987	-494.824	-698.038	-447.933	-587.482	-628.342	-489.886	-398.978	-451.414	-689.722	-544.842	-561.472	-462.283	-486.121	-608.049	-456.763	-486.043	-484.816	-473.772	-569.017	-621.319	-581.339	-547.513	-558.794	-566.944	-547.476	-656.275	-609.61	-554.638	-514.06	-559.572	-511.222	-460.298	-594.269	-499.959	-551.69	-542.716	-666.035	-586.509	-840.705	-587.127	-532.458	-604.933	-665.761	-569.073	-487.206	-584.505	-543.573	-555.952	-491.791	-460.705	-549.17	-550.007	-641.941	-388.958	-420.86	-485.825	-506.117	-440.773	-571.399	-538	-566.393	-548.142	-577.194	-565.645	-577.14	-592.781	-568.327	-569.405	-586.634	-580.544	-562.814	-561.078	-644.093	-582.858	-613.55	-560.138	-589.734	-523.019	-723.326	-525.715	-428.018	-711.516	-559.47	-505.172	-533.342	-483.083	-475.287	-521.694	-441.107	-324.211	-339.963	-518.14	-501.955	-476.594	-591.36	-711.9	-549.227	-534.652	-613.205	-528.832	-543.318	-633.253	-531.844	-519.043	-553.857	-579.264	-569.569	-550.49	-572.879	-624.444	-506.539	-489.778	-448.801	-410.04	-483.728	-533.525	-522.373	-474.447	-461.953	-530.032	-496.733	-348.425	-343.35	-466.699	-594.22	-576.905	-507.842	-542.01	-530.895	-334.895
-180.866	-294.169	-310.883	-344.741	-369.711	-469.94	-447.827	-494.326	-540.361	-469.214	-547.827	-529.337	-566.857	-560.872	-560.25	-568.331	-561.697	-533.657	-563.735	-535.442	-541.885	-589.964	-512.993	-598.557	-611.91	-462.485	-510.672	-512.589	-618.333	-511.24	-617.551	-764.04	-622.381	-530.879	-708.799	-515.374	-609.368	-492.279	-483.366	-461.682	-547.608	-510.914	-621.952	-498.1	-814.837	-625.59	-602.63	-458.875	-506.795	-538.186	-502.968	-704.85	-513.054	-475.074	-600.01	-760.719	-589.546	-626.373	-612.912	-735.142	-563.347	-569.203	-604.818	-610.989	-618.411	-556.241	-457.54	-552.778	-583.646	-515.777	-586.396	-579.853	-548.369	-723.094	-573.665	-519.959	-665.806	-678.622	-587.616	-480.855	-415.694	-533.847	-475.014	-487.388	-518.893	-486.661	-464.041	-489.435	-668.198	-639.94	-567.06	-537.261	-544.13	-547.383	-537.809	-574.091	-530.326	-481.991	-573.128	-744.524	-582.88	-539.941	-567.348	-559.748	-670.435	-586.205	-529.595	-773.647	-538.931	-572.622	-489.927	-470.68	-501.056	-512.88	-564.272	-547.632	-438.582	-486.065	-507.309	-637.987	-449.19	-630.128	-648.923	-498.239	-390.991	-445.062	-697.291	-532.504	-567.829	-487.108	-483.528	-619.972	-470.126	-480.301	-497.694	-454.667	-574.052	-625.116	-557.108	-519.973	-547.483	-557.944	-516.061	-639.847	-594.492	-576.295	-488.822	-547.358	-523.146	-449.029	-560.944	-527.017	-545.757	-539.071	-688.903	-553.391	-848.229	-584.779	-545.744	-616.668	-678.935	-570.784	-484.394	-579.433	-559.452	-562.695	-503.412	-473.501	-517.245	-551.938	-598.49	-381.754	-415.849	-494.128	-524.999	-679.918	-543.618	-596.567	-695.727	-577.739	-664.147	-563.2	-561.072	-613.809	-559.543	-556.041	-582.971	-580.445	-545.203	-550.215	-649.473	-592.419	-542.603	-575.769	-591.044	-535.374	-551.36	-537.136	-444.391	-727.328	-577.717	-540.63	-512.868	-488.687	-487.501	-550.733	-453.856	-339.044	-337.577	-506.066	-498.278	-491.661	-578.658	-760.808	-550.194	-529.612	-580.86	-525.679	-560.566	-629.099	-519.895	-504.79	-583.28	-587.296	-616.673	-550.986	-574.98	-634.978	-532.446	-510.952	-443.365	-378.487	-458.976	-531.631	-528.899	-476.08	-480.74	-526.843	-474.856	-329.554	-354.073	-469.988	-605.353	-565.465	-505.294	-526.186	-520.308	-402.45
-163.677	-294.467	-319.385	-341.992	-372.888	-484.16	-442.834	-493.553	-512.788	-472.39	-552.515	-540.32	-548.181	-556.984	-575.796	-569.749	-549.989	-526.044	-557.482	-537.2	-528.889	-603.927	-503.144	-538.565	-627.421	-480.645	-506.023	-528.939	-615.019	-506.9	-626.208	-752.957	-619.62	-525.893	-698.34	-545.876	-624.144	-478.056	-476.79	-469.398	-551.161	-519.029	-464.141	-511.294	-806.016	-619.021	-600.83	-457.241	-509.722	-537.644	-518.404	-670.333	-457.298	-476.82	-554.028	-677.377	-582.272	-641.816	-659.751	-694.018	-558.097	-580.401	-614.348	-594.675	-625.542	-594.451	-459.149	-567.063	-601.708	-557.463	-603.28	-583.113	-543.689	-745.948	-581.048	-525.79	-665.277	-623.715	-588.275	-477.775	-418.579	-527.018	-493.89	-554.45	-534.597	-499.563	-470.303	-519.722	-733.793	-649.376	-556.133	-543.317	-550.347	-541.335	-552.289	-570.797	-523.867	-494.374	-588.244	-780.937	-578.711	-546.962	-561.354	-541.735	-651.397	-566.271	-530.422	-770.174	-528.305	-585.716	-485.631	-468.218	-508.331	-532.065	-618.68	-540.503	-435.453	-504.665	-473.228	-523.387	-437.822	-614.906	-659.741	-495.62	-392.689	-462.434	-675.803	-553.134	-566.375	-610.351	-485.845	-593.187	-459.118	-478.998	-496.173	-471.759	-566.223	-605.754	-558.973	-541.483	-541.728	-572.817	-575.68	-656.058	-615.513	-551.17	-525.331	-567.449	-531.895	-452.523	-600.404	-498.762	-550.674	-535.321	-692.208	-551.822	-845.349	-578.653	-524.379	-600.847	-676.428	-566.841	-484.309	-595.502	-552.019	-571.488	-516.674	-460.681	-492.553	-579.473	-600.385	-393.018	-404.985	-461.902	-514.663	-555.522	-522.657	-625.775	-629.159	-577.39	-660.97	-558.047	-567.952	-620.74	-577.268	-541.862	-582.9	-584.748	-557.204	-557.459	-641.175	-573.328	-607.679	-558.485	-601.158	-540.939	-609.2	-495.114	-414.463	-717.559	-573.77	-532.561	-506.48	-484.676	-474.278	-535.316	-450.088	-354.086	-354.264	-597.784	-496.977	-487.713	-599.034	-778.286	-548.021	-539.798	-623.874	-515.453	-537.101	-622.491	-544.093	-544.623	-588.631	-598.309	-577.459	-564.33	-561.339	-589.442	-511.218	-491.503	-437.524	-379.511	-466.091	-525.534	-519.781	-440.901	-452.292	-542.78	-510.661	-368.253	-341.328	-458.762	-614.875	-623.721	-660.163	-524.933	-533.879	-393.831
-136.342	-265.965	-312.112	-335.248	-371.566	-469.321	-489.245	-490.973	-530.476	-521.042	-563.59	-553.623	-567.509	-568.963	-555.14	-578.923	-568.48	-544.173	-568.479	-556.018	-572.556	-581.783	-621.072	-635.834	-607.563	-467.729	-531.146	-507.052	-629.939	-515.202	-646.769	-750.867	-615.051	-538.491	-673.45	-548.847	-605.001	-488.578	-494.104	-479.771	-557.535	-517.62	-572.54	-674.628	-786.544	-620.771	-620.488	-459.427	-578.15	-540.47	-669.242	-586.593	-512.851	-471.487	-576.788	-641.016	-605.49	-642.528	-575.186	-604.189	-571.735	-577.557	-626.627	-574.366	-615.31	-593.77	-493.791	-564.229	-583.476	-560.128	-623.39	-586.689	-534.738	-618.348	-593.607	-531.252	-530.793	-726.932	-578.285	-475.338	-420.743	-514.745	-494.818	-504.996	-531.113	-478.214	-447.455	-507.732	-691.966	-646.428	-565.711	-523.096	-548.785	-548.154	-547.715	-553.023	-528.578	-465.762	-580.783	-787.101	-603.416	-548.178	-580.584	-565.232	-638.91	-560.41	-540.978	-775.752	-531.675	-572.184	-488.141	-452.853	-504.576	-515.091	-574.963	-547.442	-455.53	-503.955	-495.989	-595.849	-445.249	-607.965	-640.634	-485.134	-372.698	-449.437	-641.76	-544.255	-575.76	-526.906	-498.048	-631.675	-490.251	-491.962	-501.51	-453.071	-567.188	-612.545	-552.048	-519.69	-558.717	-578.774	-551.754	-640.628	-606.647	-559.463	-496.033	-554.783	-505.123	-455.264	-603.454	-492.138	-556.68	-541.693	-679.887	-656.222	-851.607	-577.517	-546.319	-602.799	-678.591	-561.491	-483.411	-571.408	-549.277	-568.879	-516.642	-482.748	-465.091	-522.711	-627.39	-383.644	-404.959	-488.055	-501.134	-648.361	-507.338	-616.56	-694.868	-573.323	-629.925	-545.208	-571.186	-616.233	-558.5	-564.458	-591.765	-586.903	-557.611	-544.879	-637.752	-592.96	-558.563	-591.964	-595.68	-530.127	-545.865	-543.729	-414.278	-709.218	-571.161	-540.435	-511.26	-494.537	-476.444	-556.859	-444.722	-335.505	-343.054	-523.996	-493.044	-481.127	-568.497	-689.373	-549.659	-540.572	-592.088	-527.618	-543.156	-624.031	-542.022	-533.51	-583.742	-586.169	-578.029	-546.194	-552.158	-572.998	-503.564	-505.328	-459.681	-390.938	-456.133	-541.668	-520.154	-453.752	-467.893	-533.364	-497.677	-373.256	-362.793	-465.456	-603.299	-552.438	-502.337	-521.8	-491.48	-323.342
-154.509	-280.18	-310.706	-342.705	-383.268	-458.95	-431.685	-475.969	-515.686	-464.499	-546.487	-567.062	-568.767	-570.37	-575.075	-586.531	-576.584	-542.196	-562.535	-558.005	-584.083	-586.856	-637.862	-557.593	-611.102	-445.008	-518.743	-520.214	-634.299	-501.517	-513.751	-710.135	-628.308	-538.193	-536.027	-535.828	-611.413	-486.646	-477.502	-462.88	-559.148	-530.097	-611.758	-493.95	-818.11	-639.872	-601.208	-456.818	-571.819	-536.368	-519.841	-578.979	-504.887	-475.695	-571.376	-607.283	-598.566	-631.176	-564.372	-584.85	-569.723	-565.15	-604.516	-566.465	-629.829	-573.186	-474.39	-561.76	-594.686	-533.172	-603.747	-582.538	-539.805	-574.493	-582.735	-522.856	-519.536	-597.424	-578.242	-479.637	-423.999	-559.203	-514.362	-507.233	-542.8	-498.553	-453.335	-505.199	-711.904	-631.533	-560.418	-530.791	-557.056	-554.036	-553.143	-565.825	-524.688	-482.102	-588.584	-764.269	-598.081	-543.322	-576.739	-568.505	-638.874	-592.97	-539.789	-763.218	-528.969	-570.118	-512.218	-469.744	-516.022	-536.66	-599.915	-551.374	-450.764	-508.09	-482.164	-564.49	-436.271	-617.008	-644.507	-496.303	-384.83	-466.082	-693.596	-560.477	-580.265	-491.643	-481.224	-578.761	-476.409	-511.93	-496.418	-439.547	-562.549	-617.183	-568.163	-501.74	-548.36	-565.461	-541.953	-656.252	-605.182	-589.834	-491.336	-569.76	-518.593	-452.802	-608.263	-506.341	-551.268	-520.259	-670.135	-657.561	-843.258	-599.401	-529.736	-587.369	-653.309	-576.034	-485.39	-574.537	-547.446	-564.868	-504.44	-462.081	-494.405	-557.86	-625.257	-387.587	-421.591	-486.141	-519.711	-677.895	-628.892	-594.714	-711.831	-577.926	-782.284	-566.547	-572.934	-619.443	-564.9	-558.415	-564.525	-577.55	-551.202	-548.604	-626.911	-571.553	-556.166	-582.503	-589.64	-531.022	-561.009	-539.544	-426.969	-709.024	-576.653	-517.079	-518.141	-472.951	-470.039	-521.992	-435.461	-336.15	-351.008	-530.086	-501.395	-484.331	-580.656	-768.262	-541.641	-529.103	-590.047	-527.684	-536.441	-634.551	-541.169	-518.216	-591.317	-581.233	-620.582	-536.167	-552.325	-604.943	-506.39	-486.472	-448.153	-389.815	-479.648	-516.167	-516.487	-474.426	-435.7	-512.962	-477.99	-358.938	-338.21	-457.642	-592.736	-623.496	-509.894	-533.197	-548.85	-397.022
-146.253	-289.804	-310.833	-346.712	-348.533	-452.143	-451.615	-445.92	-507.736	-469.31	-559.56	-558.302	-581.225	-570.507	-573.168	-564.051	-556.02	-532.422	-556.381	-552.921	-543.264	-595.293	-645.549	-558.694	-607.217	-454.507	-502.634	-516.828	-698.018	-529.128	-648.543	-640.855	-610.974	-541.839	-544.182	-558.052	-621.206	-486.981	-478.709	-450.204	-556.116	-537.061	-602.433	-500.57	-811.036	-623.334	-594.367	-442.981	-498.547	-535.66	-513.941	-678.348	-470.892	-451.266	-530.204	-690.687	-577.156	-630.902	-545.17	-689.658	-563.331	-574.278	-598.931	-583.282	-623.235	-587.913	-482.9	-553.199	-597.385	-564.062	-606.262	-579.099	-530.347	-680.236	-581.167	-527.2	-666.432	-539.416	-586.868	-467.823	-422.69	-533.685	-498.902	-555.897	-534.929	-502.833	-447.531	-499.472	-693.69	-619.27	-560.777	-523.077	-560.504	-556.897	-574.601	-570.979	-525.317	-498.791	-596.374	-774.45	-594.197	-559.064	-558.138	-549.099	-645.997	-580.659	-532.505	-762.285	-537.929	-590.572	-500.565	-463.43	-505.747	-509.251	-686.43	-541.4	-452.327	-499.302	-468.925	-573.929	-449.148	-619.407	-640.254	-496.263	-377.54	-454.934	-678.529	-541.02	-573.435	-513.902	-487.553	-614.09	-489.709	-510.444	-512.046	-496.961	-577.59	-616.733	-556.02	-545.207	-550.865	-574.249	-639.711	-660.589	-619.628	-568.873	-497.121	-583.326	-523.256	-449.302	-605.278	-499.648	-554.948	-512.085	-698.415	-627.833	-814.858	-585.974	-529.076	-594.868	-664.868	-581.699	-494.764	-575.776	-547.537	-572.562	-511.31	-484.667	-500.397	-566.197	-637.565	-395.225	-402.843	-487.994	-490.545	-584.188	-670.99	-531.43	-689.254	-582.58	-711.906	-551.022	-574.144	-613.984	-562.463	-559.661	-580.859	-566.21	-557.623	-548.926	-621.279	-577.908	-594.962	-565.007	-592.42	-544.241	-579.602	-541.159	-450.179	-702.274	-594.094	-512.36	-506.465	-472.298	-471.44	-529.558	-451.601	-323.728	-347.056	-533.871	-504.083	-499.711	-588.922	-739.292	-544.192	-547.354	-609.673	-532.604	-544.639	-622.034	-520.897	-547.753	-601.677	-581.153	-613.091	-539.351	-553.851	-607.174	-516.304	-503.086	-473.183	-400.978	-476.715	-513.291	-516.825	-456.514	-453.023	-529.142	-501.991	-355.929	-337.605	-482.464	-611.992	-605.656	-555.199	-507.342	-511.403	-370.761
-149.653	-297.864	-329.247	-344.315	-384.018	-473.186	-414.567	-495.595	-518.758	-455.351	-543.757	-649.311	-534.003	-548.787	-552.157	-593.307	-565.558	-540.593	-541.225	-550.84	-566.063	-595	-607.889	-553.525	-611.202	-470.043	-511.758	-516.324	-550.975	-502.476	-500.146	-628.506	-612.867	-539.902	-519.522	-542.045	-602.445	-484.616	-462.741	-463.647	-555.393	-526.15	-440.901	-509.669	-833.505	-621.056	-601.12	-444.543	-567.764	-533.125	-515.721	-697.698	-460.586	-459.477	-552.144	-672.406	-591.046	-659.495	-573.179	-583.482	-570.577	-587.499	-610.74	-563.248	-628.916	-583.994	-463.586	-563.295	-601.949	-521.322	-579.166	-599.375	-541.951	-703.998	-579.516	-524.418	-694.554	-569.787	-570.325	-463.143	-414.379	-538.251	-491.314	-516.261	-529.954	-502.652	-465.97	-513.429	-721.183	-648.994	-568.508	-549.39	-570.988	-551.012	-561.2	-558.96	-531.049	-487.293	-572.601	-759.367	-589.485	-542.272	-559.731	-566.242	-651.486	-584.091	-536.318	-769.829	-536.102	-568.709	-475.203	-465.159	-489.759	-510.16	-667.928	-560.205	-437.402	-490.7	-487.029	-559.065	-461.341	-633.005	-647.818	-497.195	-372.562	-463.497	-695.094	-555.878	-577.009	-655.587	-486.779	-614.762	-488.152	-503.657	-509.832	-477.886	-566.99	-607.633	-562.542	-534.477	-556.425	-559.842	-614.014	-650.262	-604.571	-553.172	-501.257	-560.267	-497.98	-459.687	-585.955	-492.84	-541.948	-529.375	-660.121	-645.846	-844.444	-585.393	-540.284	-588.375	-668.524	-571.475	-496.237	-569.751	-536.744	-556.086	-494.444	-462.851	-511.062	-505.147	-610.794	-387.994	-423.935	-490.106	-529.939	-697.995	-625.494	-509.657	-728.481	-571.405	-669.841	-539.558	-557.46	-603.861	-562.596	-557.834	-568.649	-578.411	-554.794	-541.559	-614.79	-571.419	-618.5	-546.493	-578.245	-548.637	-723.644	-543.004	-431.913	-770.739	-559.058	-502.318	-503.835	-493.086	-484.017	-523.854	-456.318	-350.651	-353.823	-522.441	-499.179	-477.941	-583.105	-746.753	-531.74	-513.577	-599.212	-545.592	-506.981	-619.337	-528.53	-512.469	-590.024	-591.826	-565.052	-554.727	-579.831	-561.454	-505.827	-480.851	-481.277	-409.467	-465.913	-533.753	-520.655	-481.995	-458.29	-519.228	-496.986	-375.132	-355.932	-452.825	-606.322	-511.255	-534.709	-510.143	-498.084	-367.203
-138.421	-321.839	-348.486	-347.479	-397.345	-472.317	-493.877	-489.189	-472.535	-472.059	-546.346	-761.725	-540.919	-562.06	-571.884	-589.257	-558.181	-537.95	-554.727	-560.008	-545.186	-605.801	-641.054	-625.343	-622.005	-474.093	-537.957	-506.134	-706.676	-501.565	-610.938	-713.998	-612.905	-539.825	-569.612	-562.559	-652.134	-491.62	-499.612	-491.288	-561.425	-530.671	-471.336	-507.073	-816.76	-614.317	-596.853	-449.274	-519.366	-563.151	-522.717	-672.696	-478.953	-454.825	-565.784	-660.766	-581.825	-632.847	-596.978	-764.266	-569.633	-569.815	-594.294	-626.805	-622.014	-571.614	-485.994	-565.225	-586.237	-535.403	-612.074	-591.345	-524.231	-706.75	-587.413	-520.661	-672.848	-640.918	-569.613	-467.95	-421.562	-535.558	-505.368	-562.409	-533.887	-485.115	-480.684	-512.445	-697.616	-675.795	-561.619	-535.072	-535.329	-549.896	-580.939	-566.288	-511.454	-486.164	-584.694	-752.22	-598.691	-541.804	-555.263	-561.14	-651.029	-573.688	-529.341	-740.775	-544.498	-578.129	-500.084	-454.083	-529.452	-512.204	-563.618	-529.909	-426.834	-495.987	-502.818	-691.885	-447.61	-624.6	-626.898	-484.962	-380.252	-440.049	-713.532	-539.668	-580.743	-652.83	-499.317	-631.171	-478.713	-503.858	-473.513	-471.85	-583.818	-618.128	-551.751	-532.234	-542.783	-572.243	-522.94	-663.808	-613.741	-574.656	-490.176	-587.145	-511.795	-464.499	-620.692	-487.537	-570.605	-518.498	-653.561	-634.557	-821.093	-596.368	-528.456	-601.553	-650.018	-557.841	-476.763	-588.877	-564.005	-547.081	-498.747	-439.624	-465.533	-528.663	-615.188	-396.706	-413.001	-489.658	-504.456	-677.289	-623.835	-515.312	-746.066	-560.266	-651.774	-549.637	-581.565	-627.968	-560.561	-558.014	-592.761	-577.557	-552.971	-546.5	-630.632	-578.48	-609.813	-559.429	-585.381	-549.012	-709.639	-543.78	-432.665	-722.7	-557.004	-508.893	-500.594	-490.437	-474.054	-538.548	-456.243	-356.269	-353.146	-537.944	-480.987	-494.619	-586.313	-722.427	-526.044	-532.961	-622.666	-510.132	-520.173	-610.046	-522.106	-538.48	-600.991	-588.16	-601.257	-550.343	-570.358	-616.759	-520.399	-471.962	-445.956	-394.378	-443.047	-517.355	-501.74	-451.539	-475.884	-544.307	-500.032	-363.578	-352.093	-459.943	-609.618	-583.122	-561.649	-533.917	-510.848	-347.881
-155.406	-304.379	-311.123	-347.583	-405.73	-472.471	-430.061	-483.894	-542.792	-539.012	-567.873	-655.211	-523.369	-550.233	-562.154	-630.075	-564.088	-546.074	-546.382	-625.674	-584.92	-598.789	-630.948	-564.336	-622.598	-471.16	-500.364	-525.189	-608.186	-514.433	-501.435	-672.071	-590.356	-543.594	-503.22	-512.53	-608.713	-479.004	-460.241	-476.201	-571.409	-481.115	-512.93	-511.34	-750.563	-630.568	-617.799	-439.459	-512.841	-578.333	-517.41	-650.758	-485.221	-458.183	-541.86	-651.874	-588.965	-650.466	-590.143	-743.346	-580.271	-580.747	-608.664	-602.529	-611.208	-582.12	-480.659	-569.884	-593.629	-541.142	-610.367	-552.095	-541.385	-676.486	-570.404	-535.442	-698.021	-560.057	-569.678	-455.255	-413.208	-521.629	-492.083	-535.344	-536.933	-506.511	-462.812	-507.36	-714.973	-669.848	-564.276	-530.4	-552.642	-535.343	-540.085	-548.663	-503.793	-458.596	-576.362	-772.674	-594.596	-547.648	-578.419	-558.602	-650.247	-587.04	-529.107	-750.37	-524.093	-566.804	-478.662	-458.468	-516.3	-523.297	-568.687	-531.765	-425.087	-482.103	-484.333	-666.95	-466.917	-632.408	-659.298	-508.726	-387.683	-462.971	-707.539	-561.596	-599.607	-657.373	-489.461	-617.104	-503.49	-517.013	-527.545	-509.487	-592.469	-613.782	-566.653	-544.495	-552.686	-564.224	-543.34	-652.694	-616.896	-559.366	-513.296	-552.511	-496.832	-451.088	-621.99	-523.325	-547.362	-493.11	-686.789	-667.212	-785.453	-603.081	-535.264	-624.983	-669.839	-581.576	-492.641	-600.857	-539.389	-559.452	-527.136	-451.889	-488.83	-527.989	-637.898	-389.864	-414.786	-473.183	-476.148	-663.452	-544.793	-619.031	-727.712	-568.795	-700.422	-521.082	-586.132	-604.024	-565.705	-545.518	-587.334	-550.447	-545.211	-534.152	-629.641	-571.906	-660.53	-574.866	-580.561	-538.125	-752.041	-535.373	-438.409	-764.758	-566.906	-503.672	-493.084	-482.349	-498.122	-550.515	-462.894	-337.569	-349.316	-523.1	-512.683	-492.187	-589.611	-752.033	-545.053	-543.037	-603.882	-513.086	-560.034	-611.655	-529.251	-525.341	-624.446	-581.879	-590.119	-548.543	-581.394	-569.253	-515.736	-488.064	-448.738	-402.629	-453.349	-537.207	-506.412	-426.003	-469.346	-546.384	-506.148	-380.571	-351.576	-465.548	-592.496	-517.975	-516.717	-532.133	-496.009	-387.581
-152.939	-263.062	-280.938	-349.824	-400.927	-453.355	-441.822	-483.083	-462.256	-457.048	-567.423	-576.861	-548.542	-550.618	-574.532	-584.529	-585.505	-537.184	-554.796	-575.886	-587.659	-593.675	-633.568	-687.014	-635.836	-469.558	-483.241	-490.467	-597.38	-513.393	-507.628	-669.891	-610.555	-545.583	-531.968	-542.01	-631.024	-500.858	-485.173	-485.732	-564.907	-468.792	-457.056	-499.157	-763.554	-624.199	-602.053	-443.137	-512.392	-583.238	-530.497	-650.63	-467.882	-459.138	-529.588	-673.048	-599.757	-641.893	-574.581	-748.104	-561.793	-577.045	-622.207	-621.239	-633.753	-581.808	-483.048	-559.984	-590.766	-530.768	-608.685	-587.123	-548.187	-781.598	-591.946	-523.114	-666.144	-742.243	-565.836	-469.266	-415.002	-544.12	-501.798	-524.228	-517.48	-482.686	-482.38	-513.023	-689.687	-654.162	-563.354	-528.229	-558.89	-551.311	-678.043	-556.823	-521.516	-505.894	-581.732	-755.297	-583.119	-541.743	-554.453	-549.123	-665.514	-581.97	-519.443	-729.899	-539.441	-583.274	-485.798	-459.286	-507.542	-516.743	-680.691	-534.534	-438.122	-521.618	-488.569	-722.953	-450.68	-671.427	-635.321	-493.106	-385.341	-451.809	-704.524	-541.204	-580.542	-672.962	-497.52	-627.458	-477.116	-498.884	-529.939	-480.938	-569.863	-627.88	-595.786	-526.043	-534.179	-587.904	-646.102	-646.227	-601.29	-547.327	-504.339	-550.354	-512.091	-447.425	-589.689	-487.008	-565.259	-558.193	-701.94	-662.832	-869.429	-588.127	-518.305	-597.931	-652.019	-563.482	-479.331	-585.181	-539.115	-554.601	-507.644	-431.31	-479.624	-545.248	-576.422	-382.054	-400.241	-463.799	-487.653	-644.059	-525.75	-632.456	-720.952	-579.302	-700.117	-550.861	-590.333	-607.244	-570.125	-578.062	-568.68	-550.11	-554.575	-564.884	-630.653	-583.102	-587.436	-547.435	-583.132	-557.915	-557.323	-511.712	-446.275	-697.44	-596.43	-507.632	-510.975	-476.71	-476.2	-523.894	-443.533	-346.31	-363.161	-531.628	-517.125	-477.675	-575.213	-775.636	-553.907	-527.89	-606.64	-533.578	-519.435	-623.555	-544.611	-532.75	-569.62	-577.793	-583.213	-554.128	-578.49	-590.407	-517.795	-509.522	-465.332	-398.46	-451.863	-534.97	-492.456	-415.776	-461.446	-541.814	-497.334	-380.828	-361.095	-462.45	-604.671	-528.498	-647.741	-544.998	-527.771	-409.118
-170.703	-316.572	-316.514	-374.582	-396.46	-473.183	-420.325	-461.321	-479.42	-458.512	-542.007	-539.918	-553.322	-575.693	-582.792	-592.378	-600.762	-550.767	-560.591	-649.467	-574.607	-587.711	-595.642	-746.923	-612.822	-457.396	-475.539	-520.944	-622.306	-502.723	-607.063	-685.858	-618.837	-536.457	-596.841	-534.167	-609.749	-486.317	-494.77	-479.017	-572.562	-471.77	-459.85	-504.219	-756.11	-624.243	-602.696	-439.846	-514.916	-556.565	-516.918	-564.472	-498.188	-455.337	-565.979	-597.561	-598.183	-635.822	-574.452	-760.335	-570.621	-582.543	-620.766	-629.182	-630.642	-581.692	-467.165	-557.029	-598.995	-541.982	-612.59	-572.077	-532.848	-770.52	-578.328	-536.909	-635.564	-749.502	-569.42	-491.955	-423.015	-506.5	-480.96	-522.736	-546.076	-493.036	-454.309	-493.706	-709.714	-645.791	-558.841	-546.237	-556.909	-559.979	-608.774	-576.098	-529.731	-496.16	-596.606	-794.443	-589.533	-553.312	-574.318	-567.824	-632.87	-589.692	-536.81	-763.054	-536.766	-557.908	-493.657	-446.511	-503.397	-529.205	-602.466	-530.399	-445.438	-515.05	-507.804	-686.426	-455.176	-624.784	-650.448	-493.635	-392.333	-453.336	-676.388	-550.898	-581.35	-599.857	-482.06	-620.749	-476.38	-511.261	-486.863	-448.309	-559.157	-615.254	-553.045	-532.08	-539.246	-566.288	-537.376	-651.933	-614.606	-547.076	-502.871	-566.711	-495.606	-445.29	-567.055	-508.069	-513.99	-546.288	-656.925	-630.271	-789.008	-574.865	-538.105	-595.889	-649.426	-548.84	-491.423	-573.719	-546.505	-560.511	-494.257	-456.844	-482.52	-547.136	-632.886	-390.335	-410.718	-469.236	-503.323	-661.705	-539.787	-679.227	-705.946	-573.627	-652.853	-592.508	-572.269	-626.857	-567.922	-550.939	-584.666	-575.676	-546.355	-554.79	-630.136	-578.627	-585.857	-564.081	-577.972	-534.066	-557.97	-535.91	-417.161	-607.98	-446.036	-531.265	-487.23	-469.013	-466.259	-583.75	-448.338	-350.986	-361.155	-526.348	-501.41	-496.502	-585.436	-767.186	-551.244	-538.258	-607.62	-523.462	-534.291	-630.67	-528.678	-527.701	-587.156	-596.137	-585.404	-562.828	-565.89	-575.095	-527.521	-497.99	-437.431	-387.444	-466.37	-527.266	-534.632	-465.393	-465.007	-537.853	-515.855	-379.494	-363.534	-452.772	-596.668	-536.538	-571.55	-515.077	-509.214	-409.408
-159.044	-306.656	-319.238	-360.9	-404.014	-465.219	-422.166	-457.412	-471.172	-449.844	-568.811	-656.019	-543.224	-560.995	-566.566	-572.489	-544.796	-534.67	-558.521	-553.674	-521.335	-609.675	-604.884	-632.223	-625.269	-474.73	-503.758	-529.258	-601.073	-502.061	-552.975	-698.079	-641.586	-533.333	-561.875	-548.979	-639.997	-477.122	-473.232	-474.259	-548.79	-524.585	-449.476	-510.838	-845.968	-627.341	-592.41	-450.373	-514.027	-538.845	-517.772	-655.233	-461.681	-458.611	-559.72	-677.395	-595.773	-639.263	-559.349	-746.111	-573.573	-564.344	-584.497	-602.456	-613.009	-581.557	-452.043	-556.08	-587.472	-554.12	-605.392	-583.297	-528.376	-630.911	-596.5	-527.272	-665.761	-610.868	-578.473	-476.674	-417.173	-519.166	-500.531	-513.763	-514.377	-463.915	-467.28	-499.913	-654.855	-616.522	-566.392	-531.184	-553.691	-546.845	-573.515	-567.127	-520.286	-481.773	-576.962	-797.244	-594.431	-543.369	-558.631	-557.791	-650.694	-566.892	-543.616	-754.415	-525.87	-571.65	-509.766	-452.083	-515.829	-512.326	-548.092	-537.822	-448.561	-513.282	-520.421	-670.039	-447.39	-647.177	-662.386	-506.311	-379.216	-457.305	-674.001	-543.44	-577.118	-609.493	-503.787	-612.101	-482.274	-511.771	-506.618	-469.948	-585.679	-619.101	-561.934	-533.427	-559.529	-571.021	-549.9	-658.529	-606.715	-555.438	-518.524	-568.241	-504.917	-435.71	-594.494	-469.552	-528.756	-552.902	-717.198	-646.503	-794.883	-569.452	-534.294	-606.349	-677.354	-567.021	-495.494	-590.741	-562.537	-560.86	-526.753	-483.631	-528.051	-561.793	-636.549	-388.468	-402.342	-477.046	-489.598	-544.498	-564.499	-617.155	-609.413	-565.64	-651.828	-567.779	-569.499	-646.634	-567.201	-575.072	-571.143	-566.31	-553.899	-550.072	-633.051	-604.712	-582.12	-591.934	-578.42	-544.693	-696.793	-533.432	-419.62	-625.146	-453.135	-496.161	-477.229	-465.584	-462.973	-566.939	-451.727	-338.207	-359.04	-514.853	-500.385	-475.73	-564.114	-786.758	-560.296	-545.848	-607.623	-538.741	-545.222	-631.714	-541.511	-544.531	-589.535	-591.572	-616.891	-561.786	-568.689	-560.31	-498.783	-481.839	-453.959	-394.202	-453.95	-537.722	-502.999	-445.786	-467.578	-547.457	-479.954	-369.883	-357.241	-471.121	-604.979	-555.344	-540.674	-518.587	-527.322	-398.562
-160.545	-292.277	-313.786	-374.7	-419.322	-459.064	-446.222	-469.914	-494.436	-497.909	-552.691	-554.496	-545.124	-567.621	-578.205	-575.847	-578.062	-504.083	-560.565	-547.139	-569.451	-594.959	-623.133	-625.986	-623.552	-456.211	-538.461	-524.194	-610.162	-503.759	-506.554	-675.782	-624.249	-526.278	-486.733	-537.722	-618.803	-475.769	-484.37	-484.733	-538.419	-520.93	-405.59	-507.242	-803.404	-625.763	-554.278	-452.726	-495.196	-549.258	-498.202	-570.951	-504.033	-470.569	-587.051	-634.908	-578.189	-639.745	-588.353	-737.529	-569.232	-568.947	-608.591	-633.106	-617.094	-574.033	-510.873	-565.353	-601.915	-545.594	-615.107	-590.46	-549.706	-609.068	-587.25	-532.359	-540.699	-705.249	-582.967	-468.144	-423.781	-544.312	-477.463	-514.408	-521.3	-460.606	-469.275	-487.842	-680.332	-634.766	-558.062	-536.472	-543.65	-567.265	-592.491	-562.002	-520.129	-489.26	-573.747	-764.251	-594.032	-551.393	-552.985	-551.73	-671.138	-577.463	-530.267	-772.571	-546.15	-575.734	-484.408	-452.66	-484.531	-522.231	-669.048	-526.92	-435.816	-514.57	-494.899	-682.005	-447.396	-645.928	-652.704	-503.275	-387.891	-455.117	-692.133	-543.153	-578.298	-663.908	-471.243	-616.604	-485.538	-514.208	-525.381	-451.955	-564.885	-620.143	-589.635	-496.419	-555.826	-561.438	-616.445	-645.221	-607.954	-558.435	-511.751	-577.627	-505.513	-455.982	-590.623	-505.604	-523.224	-544.016	-669.754	-650.047	-809.652	-581.492	-525.945	-598.145	-662.401	-561.817	-479.255	-590.18	-560.264	-564.756	-505.209	-454.374	-499.99	-518.133	-596.206	-398.393	-426.508	-478.936	-514.048	-681.69	-613.688	-588.791	-693.848	-557.625	-762.921	-539.687	-568.714	-593.26	-556.987	-561.793	-577.806	-557.534	-543.574	-547.485	-622.741	-567.575	-598.482	-564.787	-582.953	-566.525	-577.307	-542.215	-418.169	-666.085	-465.314	-465.476	-478.135	-453.702	-472.091	-528.628	-451.456	-336.259	-358.81	-534.154	-506.262	-461.132	-585.403	-702.239	-560.059	-532.581	-610.526	-544.281	-537.867	-621.388	-539.978	-535.304	-574.748	-590.155	-599.373	-544.235	-556.262	-577.644	-508.343	-507.743	-464.627	-393.977	-450.792	-546.452	-510.761	-452.084	-469.448	-531.053	-480.712	-355.021	-328.814	-450.435	-598.235	-489.321	-543.16	-547.4	-523.058	-307.172
-167.821	-320.337	-349.134	-350.478	-428.333	-470.727	-500.71	-485.777	-473.571	-460.596	-540.546	-548.415	-535.981	-562.087	-554.173	-573.646	-556.39	-532.116	-545.006	-563.565	-573.134	-610.182	-636.766	-595.753	-607.006	-470.35	-498.657	-521.56	-673.698	-516.632	-541.91	-687.627	-611.59	-533.251	-493.14	-548.276	-647.676	-480.349	-481.068	-471.583	-557.233	-500.369	-428.901	-516.321	-796.927	-617.575	-551.946	-451.133	-517.552	-560.754	-515.319	-657.899	-479.688	-457.195	-565.225	-702.187	-597.351	-641.249	-556.34	-739.163	-573.068	-578.446	-580.124	-612.376	-630.416	-596.406	-469.983	-561.136	-585.301	-559.467	-594.998	-575.441	-534.348	-694.611	-570.217	-527.742	-704.289	-525.125	-581.33	-486.184	-414.509	-516.372	-522.023	-500.045	-524.555	-497.133	-486.78	-481.347	-657.763	-649.756	-578.079	-537.566	-557.634	-566.221	-616.147	-558.571	-529.939	-502.92	-586.72	-779.719	-587.259	-554.148	-559.933	-557.754	-653.063	-576.475	-512.843	-740.409	-525.108	-595.697	-483.68	-448.005	-512.396	-510.025	-549.224	-536.684	-427.504	-488.04	-482.427	-698.144	-446.298	-624.075	-641.948	-497.447	-392.476	-455.821	-549.143	-532.987	-564.134	-524.707	-489.181	-609.59	-492.051	-517.98	-515.042	-443.955	-571.821	-619.078	-589.287	-496.614	-558.435	-561.845	-582.452	-662.675	-601.016	-561.894	-536.808	-571.386	-506.428	-443.282	-597.28	-500.398	-549.913	-534.501	-691.783	-627.785	-870.469	-569.076	-542.365	-616.966	-674.56	-574.67	-498.306	-588.683	-541.488	-561.462	-499.166	-450.81	-499.58	-539.819	-624.313	-394.749	-395.063	-453.55	-486.645	-649.52	-626.944	-588.972	-665.879	-574.164	-754.697	-528.389	-570.506	-607.453	-561.728	-556.956	-569.673	-588.419	-534.821	-534.397	-631.764	-564.234	-627.483	-571.3	-580.353	-538.741	-681.01	-555.864	-449.781	-662.019	-443.577	-504.418	-484.994	-464.876	-471.899	-594.046	-467.354	-358.61	-364.535	-534.919	-489.534	-470.568	-572.801	-654.891	-539.458	-545.149	-614.656	-519.34	-549.408	-604.605	-524.611	-532.08	-612.775	-580.66	-625.711	-538.184	-581.822	-564.674	-503.01	-506.434	-472.641	-401.344	-453.593	-538.149	-506.289	-443.329	-473.602	-540.176	-491.17	-359.128	-359.341	-455.287	-608.464	-550.004	-562.171	-542.582	-523.504	-306.717
-165.708	-296.996	-281.879	-374.57	-439.582	-522.889	-421.185	-475.898	-489.52	-445.758	-548.617	-581.722	-567.952	-553.988	-564.923	-590.755	-557.794	-537.577	-568.701	-527.392	-524.35	-602.946	-615.124	-537.644	-630.756	-466.886	-501.059	-514.494	-703.725	-516.268	-590.159	-691.572	-626.098	-532.716	-513.934	-547.431	-643.7	-470.187	-465.295	-482.249	-554.373	-534.038	-451.029	-531.483	-701.451	-622.043	-576.61	-450.79	-507.829	-545.453	-525.731	-661.953	-472.551	-448.988	-554.649	-683.077	-609.11	-627.056	-583.813	-765.07	-565.494	-573.113	-581.377	-595.771	-624.241	-580.107	-477.825	-575.656	-599.828	-526.38	-593.534	-580.761	-538.708	-555.271	-575.755	-530.22	-552.364	-539.76	-568.141	-474.715	-423.237	-510.623	-487.391	-494.149	-511.986	-457.855	-450.312	-494.604	-655.246	-640.182	-568.536	-550.71	-557.34	-563.451	-669.897	-573.41	-531.916	-504.832	-584.401	-792.298	-595.736	-548.866	-567.157	-559.752	-654.799	-588.699	-530.997	-764.903	-534.075	-585.845	-479.33	-451.868	-502.314	-493.914	-698.319	-528.767	-446.494	-506.653	-489.813	-683.371	-449.075	-483.193	-641.353	-506.056	-383.857	-441.665	-673.526	-539.482	-572.04	-665.815	-494.211	-604.275	-483.096	-494.468	-537.154	-485.236	-579.206	-616.261	-580.727	-550.131	-553.221	-572.963	-639.577	-633.905	-582.945	-553.71	-496	-556.626	-513.472	-452.889	-578.109	-469.35	-542.565	-553.877	-677.101	-600.757	-812.219	-574.272	-526.051	-592.926	-668.539	-550.069	-489.941	-592.817	-548.135	-563.226	-504.406	-451.06	-508.076	-526.635	-600.934	-407.082	-444.184	-483.629	-520.608	-591.797	-499.489	-644.061	-650.334	-560.453	-623.258	-578.142	-571.724	-608.196	-564.141	-565.556	-590.2	-578.394	-546.336	-552.032	-643.687	-577.066	-593.196	-564.293	-580.741	-539.732	-620.239	-550.22	-455.788	-636.855	-483.661	-540.08	-482.461	-466.127	-472.927	-592.577	-453.071	-347.166	-353.604	-503.276	-500.626	-484.078	-577.622	-643.083	-529.153	-536.282	-606.76	-530.663	-536.844	-644.775	-528.556	-525.5	-575.355	-591.918	-583.056	-551.841	-556.979	-560.208	-522.585	-500.725	-461.608	-408.43	-449.696	-536.412	-511.005	-427.205	-444.975	-534.28	-483.69	-353.507	-341.326	-454.278	-609.764	-520.346	-646.72	-534.552	-543.569	-261.174
-173.136	-294.239	-295.144	-373.907	-459.28	-508.863	-474.082	-471.017	-499.818	-450.372	-536.084	-627.611	-580.41	-568.11	-551.204	-583.332	-589.567	-546.168	-545.438	-563.6	-568.759	-593.166	-635.751	-569.055	-612.438	-462.578	-506.036	-523.533	-608.496	-518.193	-530.944	-780.488	-612.627	-539.902	-605.022	-550.198	-602.754	-471.866	-494.771	-492.691	-552.496	-525.959	-442.047	-510.065	-797.04	-610.054	-578.776	-448.013	-510.839	-537.391	-521.061	-569.564	-514.996	-482.948	-574.158	-613.156	-591.378	-636.991	-586.605	-758.707	-570.684	-566.688	-621.15	-621.794	-605.956	-577.867	-484.632	-574.32	-594.037	-538.85	-612.832	-589.104	-533.44	-686.888	-589.713	-531.088	-705.625	-548.462	-579.568	-481.502	-423.748	-533.35	-512.545	-516.614	-520.954	-440.997	-458.468	-496.699	-651.205	-643.926	-558.255	-539.838	-558.945	-535.606	-570.008	-557.084	-525.379	-458.925	-564.54	-788.942	-586.455	-523.186	-571.148	-551.538	-640.653	-588.651	-528.823	-767.967	-536.163	-576.117	-495.325	-481.366	-510.644	-528.957	-577.799	-547.428	-443.227	-511.545	-492.786	-695.408	-454.867	-635.613	-648.011	-501.715	-396.514	-456.766	-681.05	-543.849	-579.268	-632.524	-501.046	-617.306	-468.325	-510.333	-490.622	-472.671	-566.385	-626.409	-557.778	-546.378	-551.853	-576.136	-534.754	-654.147	-619.863	-566.029	-516.191	-570.542	-509.733	-445.764	-582.355	-500.175	-507.697	-524.618	-653.644	-670.363	-794.472	-590.481	-538.686	-607.787	-660.159	-573.494	-503.359	-586.127	-547.708	-556.58	-497.996	-448.032	-529.179	-508.974	-627.735	-404.293	-352.818	-418.026	-493.793	-441.334	-508.67	-507.074	-520.284	-546.252	-550.515	-550.493	-568.388	-587.605	-563.088	-550.772	-577.854	-559.295	-563.184	-548.802	-634.201	-567.667	-599.369	-547.253	-586.219	-549.81	-593.682	-530.578	-408.901	-635.703	-476.502	-481.649	-496.216	-461.938	-472.407	-535.511	-442.55	-337.368	-353.096	-501.802	-491.605	-481.532	-586.857	-692.644	-531.217	-536.428	-596.728	-527.744	-512.609	-642.898	-545.933	-511.305	-566.318	-589.42	-569.56	-537.561	-561.632	-560.753	-505.833	-504.182	-454.374	-390.276	-467.417	-522.25	-523.639	-464.861	-454.667	-535.025	-485.202	-364.722	-337.979	-470.656	-598.653	-543.932	-556.797	-536.017	-532.884	-335.36
-173.784	-286.203	-302.517	-386.502	-462.134	-513.453	-442.359	-451.967	-474.467	-454.954	-555.7	-544.651	-538.283	-570.081	-569.089	-570.59	-574.745	-535.634	-557.466	-679.665	-592.667	-602.37	-623.281	-692.532	-635.901	-457.911	-484.55	-525.534	-628.102	-518.903	-525.196	-696.842	-635.654	-534.128	-530.683	-556.056	-597.647	-472.82	-470.997	-471.351	-564.035	-525.883	-487.76	-509.434	-820.341	-630.583	-611.299	-488.585	-521.651	-562.235	-492.299	-610.072	-522.893	-472.135	-566.577	-606.811	-598.5	-618.253	-580.307	-735.291	-569.58	-576.649	-614.159	-626.754	-615.082	-566.434	-476.886	-558.297	-584.761	-533.417	-626.333	-584.765	-532.557	-716.442	-589.596	-524.252	-683.52	-559.1	-560.206	-465.899	-400.439	-533.349	-492.492	-500.372	-530.424	-480.88	-472.042	-476.026	-691.953	-640.897	-562.49	-522.4	-550.754	-559.035	-557.174	-555.914	-529.66	-488.573	-589.912	-746.052	-583.331	-537.532	-570.145	-553.906	-651.24	-574.885	-538.543	-753.029	-541.11	-567.959	-471.317	-440.375	-493.047	-506.185	-563.08	-541.709	-429.237	-505.521	-495.934	-668.47	-449.491	-639.465	-647.449	-502.52	-390.474	-441.007	-668.771	-535.682	-565.066	-633.45	-489.93	-605.634	-465.579	-498.73	-499.727	-477.84	-580.53	-609.097	-531.844	-539.158	-567.809	-570.816	-557.84	-646.912	-605.335	-554.922	-538.374	-560.86	-512.41	-459.277	-577.434	-486.174	-507.363	-529.689	-687.77	-625.651	-798.966	-585.603	-532.815	-610.31	-663.342	-553.54	-498.334	-593.894	-553.103	-564.437	-523.021	-489.998	-513.839	-511.873	-541.828	-393.888	-364.254	-411.51	-484.718	-674.185	-520.563	-622.802	-696.072	-564.836	-645.453	-560.265	-574.071	-607.239	-550.852	-554.715	-592.259	-586.525	-543.427	-557.195	-628.828	-566.739	-601.183	-577.142	-572.604	-552.644	-557.694	-544.721	-416.394	-640.557	-473.283	-542.014	-499.949	-457.145	-454.648	-605.184	-463.794	-343.415	-371.386	-530.529	-492.282	-472.341	-577.052	-657.41	-544.375	-545.302	-608.951	-544.982	-536.707	-646.817	-529.493	-518.549	-572.094	-582.105	-588.817	-546.578	-575.613	-576.659	-521.586	-514.227	-445.699	-412.751	-469.538	-482.706	-487.61	-484.211	-448.096	-557.242	-488.892	-355.228	-353.441	-482.057	-611.184	-534.902	-489.892	-513.07	-538.826	-249.697
-171.419	-320.278	-347.653	-399.09	-428.311	-495.333	-496.854	-471.567	-464.919	-470.619	-564.761	-603.997	-545.981	-560.869	-559.285	-563.314	-539.59	-529.923	-561.328	-687.994	-562.873	-577.919	-549.597	-697.495	-605.034	-451.787	-472.479	-517.347	-721.692	-497.625	-597.064	-693.165	-614.932	-535.006	-532.922	-548.381	-603.774	-494.373	-523.191	-498.02	-553.594	-523.035	-591.97	-515.174	-812.83	-618.735	-579.346	-454.963	-518.946	-540.799	-517.84	-584.678	-498.524	-471.521	-578.918	-608.479	-593.896	-659.71	-578.271	-758.216	-568.497	-585.71	-608.776	-619.768	-611.074	-606.553	-481.329	-567.043	-599.371	-566.996	-603.583	-581.461	-537.059	-679.157	-602.1	-528.742	-673.223	-577.701	-586.863	-487.849	-420.09	-550.501	-511.86	-520.97	-522.886	-475.406	-478.897	-479.716	-691.367	-647.256	-562.644	-520.584	-564.158	-558.681	-587.53	-559.533	-533.971	-505.962	-582.391	-788.137	-594.383	-541.801	-556.139	-547.171	-661.119	-566.48	-535.129	-748.195	-518.093	-560.389	-485.465	-469.058	-505.186	-530.606	-683.757	-564.585	-446.977	-499.742	-495.335	-698.53	-448.108	-587.888	-630.462	-502.066	-392.573	-452.436	-677.119	-550.099	-583.595	-487.139	-492.507	-611.985	-462.554	-489.308	-481.482	-457.793	-555.787	-605.383	-578.114	-498.861	-552.673	-570.308	-622.341	-650.353	-602.117	-551.045	-510.649	-564.854	-493.997	-449.189	-599.705	-493.449	-532.167	-546.188	-654.855	-569.406	-803.759	-583.839	-535.019	-590.531	-647.903	-568.185	-488.632	-585.069	-536.257	-573.65	-520.926	-460.83	-476.805	-513.14	-612.373	-382.293	-394.669	-470.626	-510.472	-651.726	-480.546	-627.895	-707.011	-563.741	-638.084	-584.827	-569.236	-626.408	-568.979	-561.106	-582.686	-591.036	-550.957	-565.935	-637.057	-600.08	-630.572	-569.321	-574.136	-536.59	-552.914	-533.361	-414.721	-643.768	-482.24	-495.096	-478.511	-471.136	-455.426	-579.274	-445.472	-330.298	-346.793	-541.139	-496.189	-473.303	-584.779	-637.736	-536.25	-534.566	-599.89	-512.548	-553.686	-632.358	-548.061	-529.093	-594.587	-586.456	-562.688	-548.049	-568.092	-577.666	-504.907	-481.247	-449.879	-419.757	-458.031	-513.633	-516.621	-458.48	-430.302	-534.536	-492.191	-365.012	-338.659	-475.425	-605.358	-504.845	-550.561	-548.877	-541.138	-277.413
-180.307	-332.816	-355.975	-401.838	-468.255	-499.379	-486.388	-454.754	-463.624	-453.594	-535.74	-619.106	-568.835	-547.214	-556.78	-581.913	-585.497	-540.847	-559.947	-565.599	-595.145	-595.015	-647.772	-570.15	-612.786	-478.032	-506.346	-510.729	-625.029	-498.822	-514.69	-671.373	-631.015	-549.208	-516.412	-559.521	-640.903	-493.575	-498.042	-465.619	-575.922	-546.538	-571.121	-533.258	-799.398	-626.86	-582.253	-463.324	-503.465	-522.095	-521.93	-692.836	-474.288	-469.187	-577.127	-685.862	-573.92	-629.654	-569.229	-752.67	-561.569	-576.317	-630.382	-623.435	-620.904	-570.224	-464.811	-561.497	-594.621	-519.689	-595.343	-573.015	-544.339	-538.275	-587.568	-519.907	-549.246	-580.458	-584.569	-456.779	-404.12	-519.248	-487.696	-492.529	-515.64	-469.078	-483.858	-496.672	-658.932	-695.885	-572.211	-541.152	-556.44	-567.8	-579.912	-549.24	-528.686	-491.687	-578.429	-758.191	-596.685	-543.506	-572.96	-561.385	-649.524	-573.992	-520.581	-755.432	-535.593	-577.855	-491.896	-444.372	-489.667	-513.289	-693.797	-541.128	-424.522	-483.371	-489.938	-683.487	-440.574	-603.164	-645.12	-495.025	-385.751	-440.307	-650.541	-546.047	-589.341	-520.126	-502.77	-640.852	-502.667	-511.702	-534.604	-480.677	-560.8	-618.304	-599.946	-525.513	-547.033	-586.004	-686.539	-663.166	-606.844	-557.825	-532.094	-556.424	-500.706	-446.455	-573.214	-501.491	-545.572	-554.756	-683.463	-619.304	-794.056	-593.81	-551.238	-617.809	-656.901	-572.804	-482.571	-584.588	-549.136	-552.356	-512.749	-453.598	-506.325	-523.332	-628.809	-382.665	-407.188	-480.043	-523.92	-638.602	-608.917	-569.15	-695.867	-578.903	-780.738	-541.044	-563.407	-610.571	-564.29	-549.649	-570.472	-568.288	-546.162	-562.844	-646.781	-590.302	-648.403	-570.423	-581.674	-565.678	-628.308	-539.994	-406.881	-611.244	-467.043	-491.242	-490.893	-462.1	-458.929	-576.525	-456.599	-348.849	-371.767	-517.593	-485.402	-468.77	-583.003	-650.865	-528.252	-523.151	-599.466	-538.445	-527.437	-636.607	-524.222	-518.291	-607.706	-573.37	-628.162	-554.913	-551.81	-555.335	-505.009	-505.356	-435.328	-405.229	-474.418	-537.761	-518.017	-487.734	-461.727	-551.374	-491.334	-355.887	-322.379	-443.523	-608.309	-541.499	-532.973	-537.813	-559.398	-278.813
-155.651	-305.8	-342.349	-395.269	-439.585	-492.32	-448.492	-462.47	-484.787	-463.512	-544.679	-561.328	-567.043	-573.636	-561.077	-598.04	-603.585	-537.114	-564.442	-583.986	-592.559	-618.344	-608.212	-585.147	-632.681	-498.116	-540.594	-506.37	-531.462	-495.252	-500.741	-561.918	-626.003	-533.296	-521.111	-552.482	-609.114	-520.125	-505.151	-490.852	-554.596	-545.135	-448.642	-531.563	-805.056	-620.273	-575.713	-439.764	-498.102	-536.48	-504.635	-551.588	-487.448	-460.257	-566.493	-545.344	-578.354	-654.325	-553.425	-769.727	-567.524	-571.89	-615.565	-622.909	-610.454	-578.261	-455.711	-555.556	-589.508	-541.984	-602.593	-590.698	-546.756	-637.042	-588.895	-520.173	-552.836	-712.497	-584.953	-476.815	-416.718	-543.135	-485.269	-502.615	-516.553	-475.968	-479.891	-483.095	-674.357	-624.776	-567.7	-531.377	-560.923	-568.549	-657.127	-546.617	-526.654	-490.706	-592.164	-793.082	-589.497	-545.496	-575.236	-558.168	-668.437	-574.346	-533.474	-714.017	-522.802	-552.414	-485.31	-442.894	-500.747	-528.787	-721.916	-545.952	-450.514	-486.708	-492.434	-701.05	-448.281	-621.097	-625.108	-512.979	-387.974	-438.287	-681.772	-557.518	-593.531	-652.634	-488.648	-619.088	-508.745	-506.123	-501.131	-474.597	-578.702	-622.347	-532.461	-521.267	-513.698	-577.172	-666.749	-657.1	-582.503	-548.362	-509.806	-575.703	-501.514	-449.897	-600.639	-496.092	-529.526	-529.35	-645.15	-633.844	-791.487	-587.152	-540.338	-606.668	-660.006	-570.021	-489.106	-584.982	-537.898	-566.707	-522.59	-475.603	-499.166	-587.355	-624.073	-380.086	-407.966	-496.958	-533.55	-630.786	-643.047	-614.407	-629.168	-585.596	-771.426	-555.961	-570.855	-612.064	-550.523	-551.822	-592.062	-569.503	-544.355	-559.913	-651.979	-576.982	-666.499	-574.004	-572.608	-538.688	-633.252	-545.181	-403.951	-616.025	-439.681	-478.949	-493.134	-470.546	-458.358	-544.195	-457.484	-347.127	-360.139	-594.527	-512.964	-475.236	-580.858	-639.71	-534.399	-518.537	-595.736	-501.285	-556.655	-608.519	-536.1	-528.619	-623.088	-588.942	-586.18	-532.006	-581.457	-584.014	-509.911	-485.997	-458.672	-391.261	-451.04	-522.745	-520.251	-435.555	-467.615	-548.601	-492.374	-354.327	-365.478	-479.661	-585.507	-479.773	-610.308	-542.916	-511.66	-258.702
-160.67	-298.881	-309.267	-398.69	-419.169	-453.62	-435.302	-493.905	-485.684	-448.354	-551.389	-603.725	-528.83	-553.209	-562.647	-565.762	-587.119	-530.751	-556.951	-555.535	-581.093	-608.805	-626.712	-556.809	-613.773	-484.489	-549.724	-508.03	-534.283	-510.384	-531.085	-559.292	-609.083	-538.393	-570.62	-541.03	-613.313	-483.832	-487.157	-491.766	-557.677	-501.909	-541.546	-510.614	-798.602	-616.556	-575.606	-450.212	-504.577	-520.795	-517.819	-676.839	-509.083	-469.659	-570.5	-741.006	-597.086	-615.232	-528.447	-705.895	-592.22	-581.437	-579.741	-584.462	-625.523	-584.734	-450.746	-547.328	-593.75	-546.754	-585.967	-587.968	-538.769	-646.824	-578.45	-516.508	-534.411	-678.062	-588.913	-473.115	-416.188	-525.757	-484.539	-510.24	-537.062	-478.587	-442.793	-501.126	-702.352	-665.767	-573.577	-541.638	-550.43	-551.403	-694.011	-560.963	-524.647	-487.667	-581.654	-750.013	-590.346	-542.575	-565.835	-561.955	-640.079	-583.271	-535.943	-754.744	-545.818	-571.528	-483.73	-452.169	-484.398	-508.517	-708.633	-536.788	-442.851	-497.222	-505.78	-646.42	-441.428	-637.288	-635.446	-507.172	-383.436	-441.506	-693.831	-535.43	-579.51	-621.437	-495.761	-604.458	-483.72	-516.153	-505.1	-459.472	-565.039	-625.894	-599.063	-524.975	-548.12	-575.211	-684.118	-661.729	-611.385	-552.963	-519.102	-576.298	-515.838	-442.858	-601.566	-502.867	-549.14	-530.932	-681.783	-674.397	-839.523	-592.326	-535.652	-607.625	-685.112	-571.839	-498.374	-585.878	-544.642	-563.489	-508.599	-461.23	-489.038	-517.657	-595.236	-391.889	-417.37	-488.9	-511.995	-631.387	-594.87	-531.939	-695.326	-574.716	-672.782	-560.706	-576.52	-603.5	-564.025	-567.176	-590.032	-565.128	-561.089	-553.981	-628.925	-591.418	-664.968	-566.339	-565.233	-557.893	-711.225	-541.447	-451.004	-674.915	-447.548	-456.303	-478.216	-457.439	-454.771	-529.991	-455.637	-334.307	-361.219	-531.004	-492.58	-471.376	-562.944	-600.496	-527.046	-530.022	-606.502	-502.126	-549.113	-604.417	-546.842	-532.348	-583.156	-576.143	-594.86	-542.355	-561.418	-564.138	-515.608	-513.661	-456.124	-404.906	-475.102	-489.987	-499.128	-457.556	-430.624	-519.857	-469.989	-359.334	-321.767	-451.419	-605.592	-481.322	-645.141	-546.608	-534.029	-252.633
-145.858	-327.337	-359.667	-418.558	-419.556	-462.104	-421.41	-503.38	-473.398	-464.349	-564.97	-557.758	-549.84	-556.331	-560.485	-587.486	-563.753	-529.547	-555.759	-558.214	-568.347	-612.131	-642.758	-615.672	-617.832	-471.501	-539.438	-521.02	-517.775	-509.807	-526.081	-551.717	-621.978	-542.517	-522.287	-529.092	-598.468	-476.177	-498.166	-488.017	-548.7	-531.532	-617.548	-518.191	-829.094	-625.137	-589.953	-449.995	-494.419	-542.505	-528.46	-566.904	-469.971	-460.059	-558.599	-578.014	-598.643	-623.148	-575.415	-716.908	-574.273	-576.232	-605.539	-606.973	-618.195	-596.988	-455.581	-555.775	-598.708	-554.035	-593.539	-585.934	-521.298	-558.178	-589.984	-535.84	-562.995	-619.59	-580.471	-466.546	-417.713	-545.082	-523.976	-507.794	-535.197	-474.804	-452.023	-496.365	-672.839	-639.317	-563.701	-539.739	-550.73	-573.704	-578.361	-556.465	-533.389	-493.538	-590.863	-783.351	-599.711	-535.045	-566.501	-557.644	-660.388	-589.238	-524.94	-768.858	-549.345	-556.563	-463.994	-470.77	-489.782	-504.86	-715.888	-548.529	-445.918	-508.361	-493.327	-655.94	-450.712	-614.891	-631.281	-508.07	-398.142	-444.381	-680.842	-538.5	-584.062	-496.133	-500.913	-608.406	-496.588	-498.541	-512.202	-467.353	-560.949	-640.554	-602.281	-543.323	-561.82	-590.872	-671.82	-648.106	-609.386	-540.797	-505.125	-570.767	-514.192	-452.672	-580.654	-523.659	-528.748	-533.996	-667.986	-664.645	-824.804	-579.272	-544.573	-614.723	-663.802	-568.931	-492.856	-586.585	-563.629	-556.012	-510.076	-498.134	-512.719	-499.085	-583.51	-382.54	-427.575	-482.115	-507.164	-680.702	-592.707	-592.836	-688.923	-576.188	-772.754	-525.022	-572.59	-649.316	-552.05	-560.86	-585.489	-572.09	-548.613	-552.078	-643.559	-596.667	-628.714	-565.796	-571.159	-551.936	-583.084	-540.697	-416.104	-653.639	-462.352	-486.511	-496.441	-466.597	-467.855	-557.003	-469.336	-352.639	-367.43	-583.817	-498.279	-481.765	-577.684	-640.083	-554.742	-536.976	-612.117	-532.561	-522.801	-632.714	-543.841	-527.342	-605.65	-583.788	-580.612	-558.268	-579.998	-587.59	-516.328	-510.295	-474.843	-391.771	-437.314	-526.923	-492.374	-437.452	-470.491	-545.337	-484.347	-359.255	-346.055	-467.815	-609.016	-522.658	-535.148	-542.827	-524.261	-239.667
-150.563	-275.317	-302.381	-428.531	-441.228	-467.184	-446.282	-523.813	-491.409	-463.954	-553.207	-649.853	-542.033	-557.257	-548.702	-636.083	-561.25	-527.379	-555.058	-623.398	-572.602	-624.167	-631.152	-563.176	-613.806	-493.44	-547.771	-516.649	-540.987	-504.741	-510.138	-563.922	-613.592	-545.665	-542.709	-542.926	-602	-487.068	-503.384	-488.847	-551.031	-535.689	-578.472	-510.509	-819.843	-603.869	-603.895	-462.795	-503.103	-535.426	-510.072	-555.894	-542.096	-466.521	-540.666	-652.014	-606.678	-632.099	-566.709	-735.457	-565.925	-571.257	-616.105	-609.825	-615.438	-578.84	-450.144	-563.931	-599.449	-527.619	-588.329	-576.753	-534.949	-649.634	-573.562	-536.419	-539.049	-610.475	-573.58	-453.539	-399.26	-516.391	-478.992	-481.718	-534.284	-459.241	-458.066	-490.241	-677.975	-638.347	-573.739	-545.653	-554.394	-532.974	-561.716	-548.375	-525.548	-481.163	-584.807	-787.755	-601.265	-551.788	-567.385	-553.178	-635.201	-565.043	-532.207	-778.893	-526.368	-590.587	-494.98	-455.242	-493.149	-504.184	-673.818	-552.462	-452.482	-504.888	-497.985	-660.648	-454.112	-631.226	-640.641	-507.506	-400.863	-451.57	-647.842	-547.19	-583.979	-518.932	-499.69	-629.639	-479.903	-494.478	-536.824	-522.184	-577.564	-597.408	-556.223	-538.553	-559.374	-604.656	-643.858	-659.075	-592.083	-537.899	-524.889	-565.865	-520.017	-445.236	-593.462	-478.063	-548.748	-541.054	-664.856	-647.846	-842.535	-579.38	-533.246	-595.55	-665.173	-570.836	-488.314	-579.911	-545.896	-557.303	-510.521	-478.377	-505.478	-544.221	-611.785	-382.146	-402.94	-466.596	-503.44	-631.392	-649.455	-512.846	-685.014	-558.068	-683.568	-545.289	-562.204	-598.441	-555.131	-564.401	-581.5	-568.697	-560.916	-554.64	-645.68	-595.086	-671.675	-564.005	-575.395	-557.213	-721.674	-532.622	-433.761	-656.204	-450.181	-435.796	-445.698	-466.155	-467.689	-545.513	-450.56	-344.258	-351.968	-489.742	-502.125	-495.029	-595.389	-627.434	-567.472	-534.634	-605.97	-536.804	-521.366	-618.006	-535.905	-529.698	-577.135	-586.075	-617.791	-549.309	-549.5	-588.342	-517.789	-483.84	-445.138	-411.415	-471.023	-527.666	-525.183	-467.426	-448.773	-530.314	-499.895	-373.463	-325.135	-467.909	-601.757	-582.769	-516.251	-534.765	-510.681	-230.376
-166.706	-327.972	-367.802	-366.709	-382.874	-460.152	-438.088	-477.881	-454.484	-457.321	-542.122	-640.646	-555.11	-567.816	-565.47	-570.373	-603.61	-530.308	-556.789	-550.525	-574.266	-580.705	-638.884	-524.091	-623.319	-458.345	-502.153	-522.722	-507.843	-510.904	-533.324	-582.046	-625.525	-533.658	-553.26	-556.559	-628.044	-473.516	-490.477	-481.066	-549.466	-537.17	-581.412	-532.442	-665.719	-622.378	-599.047	-453.616	-520.656	-529.145	-515.102	-574.817	-491.76	-470.837	-562.299	-568.3	-585.233	-633.75	-557.188	-728.898	-553.806	-582.064	-616.639	-570.909	-630.593	-604.689	-466.806	-566.287	-607.329	-541.999	-592.374	-576.048	-532.324	-547.722	-605.056	-531.959	-551.54	-543.435	-582.386	-473.709	-425.56	-551.039	-510.208	-517.006	-528.93	-483.06	-457.424	-489.387	-656.934	-651.79	-568.07	-533.749	-560.818	-557.149	-576.751	-555.628	-530.837	-492.921	-588.348	-776.895	-593.768	-549.721	-553.959	-545.271	-657.201	-600.979	-516.269	-750.876	-533.584	-610.02	-506.126	-462.072	-501.836	-529.233	-725.651	-570.05	-436.387	-496.459	-470.685	-666.741	-449.02	-480.034	-645.885	-485.849	-383.121	-448.264	-613.37	-545.033	-597.688	-494.02	-504.085	-628.23	-486.786	-500.312	-505.461	-470.362	-550.596	-617.138	-561.689	-528.145	-560.919	-593.906	-644.456	-660.539	-599.405	-556.941	-493.867	-553.27	-507.782	-465.312	-621.588	-504.891	-563.467	-556.115	-645.292	-663.423	-789.295	-577.951	-531.588	-599.521	-650.531	-569.928	-504.655	-601.962	-570.283	-568.159	-512.331	-479.079	-514.303	-547.634	-607.78	-391.185	-399.829	-455.565	-495.57	-677.902	-605.372	-566.683	-703.031	-579.918	-753.549	-544.324	-561.432	-641.911	-580.011	-559.271	-579.948	-609.439	-554.99	-544.486	-648.549	-587.662	-607.617	-557.087	-562.996	-568.464	-704.796	-557.507	-411.023	-585.115	-471.822	-475.571	-492.883	-461.453	-466.526	-535.619	-446.048	-338.757	-356.719	-500.842	-522.184	-472.687	-585.029	-762.943	-551.186	-526.724	-597.482	-539.741	-526.39	-624.614	-533.346	-532.997	-573.577	-575.814	-602.912	-551.026	-575.348	-559.046	-499.448	-504.557	-464.422	-378.486	-460.084	-520.307	-521.498	-461.473	-461.659	-538.312	-475.289	-350.698	-332.555	-475.891	-613.994	-568.268	-551.292	-514.504	-511.403	-384.479
-167.613	-359.297	-375.103	-388.659	-455.386	-472.543	-446.705	-519.902	-519.331	-494.024	-536.542	-635.016	-545.889	-572.62	-571.406	-571.711	-556.612	-534.093	-540.431	-583.616	-543.757	-576.789	-641.453	-665.69	-610.985	-465.082	-480.122	-517.538	-520.333	-535.299	-533.682	-533.711	-628.072	-543.635	-500.479	-549.245	-625.705	-481.029	-520.632	-481.694	-546.258	-528.63	-581.697	-514.78	-799.931	-624.933	-576.005	-446.204	-476.318	-534.125	-509.352	-535.968	-476.306	-463.768	-569.564	-564.094	-576.734	-637.432	-568.632	-736.353	-565.174	-583.549	-631.911	-621.816	-622.427	-589.34	-478.07	-567.88	-582.158	-529.916	-585.718	-575.763	-524.822	-634.381	-576.363	-524.225	-559.284	-727.305	-572.585	-464.506	-410.659	-535.507	-495.798	-491.569	-517.078	-472.846	-464.841	-499.644	-660.229	-635.008	-569.186	-541.567	-552.477	-555.526	-689.809	-564.294	-532.384	-490.41	-579.113	-777.978	-597.574	-540.04	-547.88	-557.811	-667.461	-594.143	-527.405	-711.292	-540.931	-564.942	-480.317	-460.117	-496.165	-524.242	-672.162	-542.96	-447.448	-499.924	-488.248	-655.193	-448.561	-632.34	-640.327	-504.1	-393.506	-427.248	-680.321	-531.972	-564.882	-519.367	-494.915	-614.501	-473.291	-486.647	-503.908	-446.267	-565.616	-613.999	-560.946	-506.534	-543.25	-557.963	-653.542	-659.131	-618.021	-554.361	-534.78	-564.469	-519.734	-480.484	-606.818	-491.223	-524.526	-557.538	-595.446	-671.09	-807.027	-592.756	-531.39	-602.52	-653.828	-566.805	-478.8	-577.414	-554.884	-564.973	-519.91	-479.15	-530.56	-514.723	-584.784	-376.03	-420.936	-473.141	-490.215	-665.021	-550.35	-576.142	-665.928	-567.677	-635.184	-541.107	-572.721	-602.215	-563.413	-555.034	-569.152	-573.283	-549.065	-546.018	-628.333	-640.466	-633.001	-555.383	-570.826	-561.057	-685.59	-533.081	-433.146	-649.614	-456.306	-446.348	-479.33	-457.467	-460.957	-530.591	-461.841	-338.455	-356.213	-502.778	-479.702	-475.951	-588.668	-732.597	-532.654	-544.051	-618.434	-549.481	-545.709	-623.846	-546.213	-544.61	-575.211	-573.449	-569.339	-546.464	-564.339	-562.28	-502.891	-485.582	-452.442	-401.276	-471.974	-538.554	-524.881	-468.897	-453.425	-531.47	-468.34	-348.812	-338.577	-460.343	-584.121	-506.983	-652.283	-534.435	-537.245	-338.718
-161.255	-306.711	-319.023	-354.734	-426.823	-471.259	-438.553	-504.502	-486.982	-461.173	-544.42	-528.521	-543.506	-564.289	-557.388	-567.341	-585.412	-538.709	-550.915	-685.653	-581.183	-604.871	-660.283	-706.691	-621.888	-478.149	-489.73	-525.498	-505.456	-515.569	-581.105	-576.986	-630.89	-540.899	-589.961	-542.913	-636.27	-469.022	-515.849	-474.362	-556.74	-516.431	-539.548	-520.056	-817.939	-629.053	-594.728	-453.353	-575.8	-541.852	-520.081	-555.636	-479.31	-457.229	-560.6	-573.662	-591.748	-651.039	-542.874	-710.094	-572.878	-588.627	-589.203	-602.148	-622.029	-583.657	-457.887	-553.045	-574.739	-528.877	-602.087	-586.699	-541.382	-586.877	-589.63	-525.4	-582.27	-549.552	-585.523	-476.202	-404.196	-547.755	-491.973	-502.708	-521.694	-441.339	-481.719	-487.485	-634.529	-633.924	-563.909	-540.315	-565.955	-552.825	-560.43	-552.233	-501.914	-488.342	-577.964	-756.61	-590.089	-545.686	-544.664	-560.506	-671.571	-573.186	-515.966	-760.287	-528.604	-585.422	-487.279	-460.549	-507.173	-521.883	-694.058	-555.668	-426.007	-496.58	-489.985	-727.589	-448.628	-620.126	-653.101	-502.791	-387.599	-446.914	-622.423	-541.343	-581.405	-469.402	-484.083	-614.758	-488.612	-511.076	-496.418	-472.48	-568.271	-612.982	-562.484	-530.905	-561.062	-565.498	-683.737	-661.238	-605.878	-551.322	-534.458	-573.328	-501.474	-453.789	-591.168	-493.116	-508.839	-545.467	-666.319	-636.141	-801.195	-582.338	-526.3	-606.544	-664.984	-568.24	-493.439	-587.098	-553.986	-554.017	-487.737	-450.297	-534.512	-540.247	-620.827	-394.132	-404.947	-490.996	-500.049	-624.794	-548.052	-609.591	-686.235	-563.42	-639.616	-582.272	-578.47	-615.67	-560.278	-568.789	-582.985	-580.588	-550.727	-542.08	-638.604	-575.807	-571.444	-558.409	-574.464	-534.106	-623.198	-535.07	-406.399	-647.686	-429.236	-467.486	-481.383	-468.57	-475.619	-530.482	-444.801	-342.589	-363.832	-513.825	-508.891	-478.428	-585.588	-747.633	-549.566	-543.794	-614.142	-518.796	-526.718	-632.592	-541.668	-527.796	-573.729	-583.111	-581.393	-554.034	-565.272	-557.749	-514.947	-501.945	-464.934	-398.593	-446.923	-527.82	-508.804	-431.784	-464.654	-531.088	-481.144	-363.256	-328.475	-444.069	-615.72	-510.774	-537.156	-523.525	-526.146	-348.762
-150.365	-315.127	-363.107	-390.435	-466.351	-486.025	-460.654	-500.216	-446.116	-459.355	-548.012	-551.968	-526.829	-552.683	-544.87	-580.951	-574.035	-552.095	-558.599	-550.697	-560.879	-581.337	-638.303	-569.448	-609.164	-470.084	-536.732	-517.731	-554.023	-494.348	-500.756	-571.44	-619.592	-518.752	-495.572	-529.572	-649.97	-472.074	-494.428	-479.742	-569.861	-511.702	-599.328	-523.076	-816.048	-643.173	-578.547	-450.726	-506.155	-538.112	-507.041	-571.834	-506.654	-460.397	-564.664	-618.486	-612.029	-655.363	-567.063	-745.76	-575.335	-567.38	-614.514	-595.299	-625.683	-576.379	-459.215	-550.562	-596.691	-522.899	-576.668	-577.304	-534.345	-691.964	-581.838	-513.733	-702.678	-528.902	-596.258	-498.076	-417.526	-538.544	-497.857	-508.97	-524.856	-471.877	-440.197	-485.462	-680.808	-644.344	-554.615	-537.824	-554.116	-546.427	-594.671	-560.355	-535.717	-503.247	-580.254	-755.574	-590.094	-532.675	-573.926	-558.208	-668.293	-582.771	-527.591	-755.173	-523.449	-591.369	-488.769	-442.876	-489.646	-508.962	-673.278	-529.336	-439.783	-511.246	-504.624	-668.779	-447.688	-643.941	-648.873	-502.946	-393.316	-444.543	-687.813	-564.179	-592.585	-519.035	-498.7	-630.821	-482.134	-488.586	-499.863	-472.257	-570.469	-625.169	-566.191	-511.824	-541.754	-550.226	-607.95	-659.045	-611.415	-564.234	-508.308	-579.516	-514.248	-453.091	-591.912	-497.875	-502.738	-553.335	-677.76	-634.859	-816.329	-586.834	-538.14	-614.711	-667.974	-567.823	-488.381	-590.19	-538.832	-555.064	-498.429	-445.637	-563.996	-522.827	-608.037	-393.554	-405.477	-482.836	-495.459	-628.268	-564.107	-532.484	-708.173	-579.532	-569.389	-543.925	-561.162	-634.032	-555.529	-567.051	-593.297	-578.765	-545.029	-557.861	-637.532	-609.396	-597.518	-572.107	-573.565	-542.574	-620.699	-530.751	-436.736	-648.216	-458.068	-446.112	-457.649	-476.349	-468.758	-529.109	-460.865	-349.688	-366.964	-511.903	-499.984	-481.493	-587.111	-762.35	-574.101	-552.7	-613.468	-516.496	-537.308	-627.048	-539.103	-540.51	-595.261	-589.848	-584.775	-554.919	-581.165	-622.479	-507.885	-486.969	-453.851	-389.93	-456.479	-512.74	-530.992	-461.792	-461.427	-534.245	-480.601	-363.979	-320.705	-454.43	-609.3	-565.997	-555.548	-535.6	-526.793	-392.079
-179.812	-329.181	-355.15	-386.361	-459.252	-463.104	-453.843	-524.876	-473.066	-451.73	-545.632	-572.1	-555.086	-568.269	-556.212	-576.707	-576.38	-532.748	-550.585	-694.613	-565.749	-595.277	-635.428	-816.636	-609.998	-455.065	-488.826	-505.487	-479.584	-512.792	-493.332	-543.702	-612.363	-536.798	-507.097	-520.418	-626.088	-482.105	-463.133	-483.258	-550.388	-519.241	-525.591	-507.673	-795.087	-606.33	-605.347	-471.376	-507.508	-512.953	-503.228	-581.124	-467.966	-472.71	-555.56	-600.008	-586.511	-630.741	-562.806	-676.37	-564.503	-571.958	-587.518	-599.925	-626.869	-586.703	-456.675	-561.286	-589.037	-564.28	-603.453	-576.408	-531.985	-687.728	-579.6	-527.294	-670.751	-607.702	-580.758	-478.486	-435.504	-526.656	-512.839	-529.654	-529.302	-465.815	-449.016	-502.551	-663.857	-627.122	-559.755	-538.272	-546.311	-559.623	-588.563	-569.632	-528.716	-479.583	-585.335	-768.824	-584.909	-546.92	-564.205	-549.377	-657.685	-586.87	-525.886	-756.891	-535.367	-584.177	-464.535	-463.163	-486.152	-526.811	-740.848	-546.119	-442.659	-513.609	-495.073	-588.511	-407.311	-610.209	-634.5	-512.228	-399.226	-450.989	-583.118	-532.961	-565.567	-524.933	-481.839	-605.208	-485.41	-484.017	-530.149	-483.184	-579.251	-621.592	-603.129	-529.969	-551.23	-582.056	-688.432	-647.573	-601.432	-547.046	-535.795	-575.157	-511.786	-452.178	-591.471	-504.258	-534.175	-511.349	-678.856	-648.216	-814.607	-592.9	-532.224	-606.201	-654.626	-552.518	-491.33	-568.036	-539.874	-563.622	-495.431	-474.911	-491.307	-533.177	-627.933	-371.404	-414.825	-475.091	-514.573	-656.105	-490.64	-599.481	-680.667	-562.378	-627.127	-542.661	-569.786	-631.464	-576.491	-556.002	-579.96	-569.555	-554.657	-546.136	-638.083	-602.858	-617.377	-574.655	-585.549	-545.77	-616.637	-535.326	-454.191	-688.447	-433.892	-477.949	-499.77	-462.215	-465.09	-527.536	-456.752	-345.662	-352.095	-548.132	-512.193	-475.123	-574.552	-765.33	-568.92	-540.33	-621.246	-508.485	-523.559	-625.356	-548.595	-531.969	-580.311	-562.915	-591.742	-544.626	-575.519	-557.392	-505.019	-496.006	-443.383	-389.554	-462.022	-524.265	-513.839	-449.682	-469.982	-540.611	-482.378	-362.062	-338.541	-457.96	-609.271	-503.564	-540.172	-535.723	-528.67	-394.182
-179.623	-327.973	-339.645	-391.351	-500.068	-456.415	-419.416	-527.199	-495.21	-458.394	-557.811	-573.085	-554.533	-563.293	-574.041	-599.513	-560.28	-554.475	-568.54	-684.492	-546.756	-597.817	-659.545	-779.149	-632.176	-482.79	-516.62	-494.375	-498.369	-513.537	-500.188	-532.076	-612.667	-536.967	-536.592	-550.993	-609.14	-476.723	-467.226	-467.053	-567.908	-487.492	-580.112	-525.964	-787.011	-630.163	-586.303	-458.544	-510.945	-535.671	-514.945	-650.019	-478.612	-474.344	-569.589	-668.884	-577.574	-639.287	-577.66	-740.533	-567.19	-585.663	-610.652	-600.022	-628.559	-586.466	-461.987	-561.505	-597.085	-522.681	-581.403	-588.512	-536.123	-751.365	-573.728	-525.531	-672.17	-698.426	-550.4	-442.432	-394.503	-515.849	-488.983	-493.316	-507.606	-469.478	-444.223	-489.495	-662.253	-646.462	-558.027	-542.537	-558.949	-560.919	-556.089	-569.847	-538.782	-489.937	-583.076	-768.751	-600.754	-566.722	-566.571	-564.167	-664.908	-587.76	-526.769	-771.842	-534.564	-579.258	-486.766	-455.502	-496.303	-496.912	-671.992	-525.311	-427.418	-499.087	-479.505	-679.614	-450.264	-621.539	-655.274	-501.805	-387.061	-456.724	-665.261	-542.418	-581.442	-512.281	-499.934	-629.665	-483.09	-505.769	-499.049	-474.169	-570.656	-626.124	-562.226	-525.128	-521.202	-594.16	-649.814	-659.538	-570.323	-539.035	-526.465	-573.529	-501.009	-456.748	-587.548	-496.68	-520.001	-530.536	-666.509	-630.071	-840.521	-578.343	-531.119	-599.621	-662.898	-556.836	-481.572	-574.25	-560.777	-575.306	-493.258	-460.744	-494.605	-548.118	-637.52	-408.937	-438.58	-497.433	-519.264	-632.144	-553.666	-586.84	-669.713	-556.002	-612.581	-520.374	-563.517	-612.331	-570.129	-551.171	-575.747	-585.796	-560.885	-556.36	-638.956	-621.051	-608.883	-572.559	-584.073	-548.926	-649.495	-551.236	-478.59	-688.174	-448.314	-446.172	-472.194	-469.304	-451.914	-517.732	-440.517	-336.242	-354.238	-539.825	-516.282	-474.561	-574.274	-773.023	-553.195	-536.223	-608.616	-504.535	-518.691	-610.52	-520.365	-524.059	-606.758	-573.061	-628.107	-563.356	-568.658	-569.07	-510.013	-485.62	-415.457	-394.575	-465.547	-541.104	-519.9	-471.029	-464.81	-548.092	-483.526	-351.446	-352.618	-466.949	-605.35	-544.421	-527.631	-543.224	-517.557	-400.792
-162.943	-303.279	-330.899	-389.421	-430.761	-490.896	-457.161	-503.973	-473.928	-457.304	-551.74	-577.439	-531.975	-563.607	-546.141	-551.807	-581.087	-541.528	-557.86	-685.103	-579.676	-610.955	-679.395	-801.138	-631.88	-488.039	-509.743	-498.304	-534.945	-508.021	-499.344	-549.791	-620.237	-540.189	-509.082	-551.976	-617.542	-494.905	-496.16	-473.878	-556.377	-530.151	-455.443	-528.369	-825.253	-628.004	-562.213	-452.771	-504.753	-552.972	-517.508	-563.784	-471.533	-481.934	-577.54	-545.878	-598.393	-647.381	-562.628	-670.314	-565.116	-573.203	-614.341	-579.733	-618.383	-567.83	-449.116	-567.749	-600.486	-546.011	-597.61	-574	-536.161	-730.369	-569.772	-529.932	-663.648	-686.471	-574.902	-471.621	-424.089	-553.999	-490.81	-493.212	-520.992	-467.594	-451.389	-511.915	-710.511	-628.25	-565.065	-544.371	-560.651	-539.631	-593.756	-554.218	-527.277	-490.897	-584.896	-756.563	-594.895	-544.014	-571.845	-555.383	-663.791	-571.766	-524.55	-745.267	-539.039	-579.242	-480.015	-454.162	-500.905	-521.766	-686.772	-545.741	-450.166	-515.701	-503.128	-596.017	-444.738	-635.965	-637.41	-509.23	-393.755	-444.065	-644.423	-543.403	-578.553	-618.878	-499.715	-635.664	-495.256	-500.047	-511.144	-466.799	-581.467	-635.067	-556.5	-527.629	-539.891	-578.379	-615.665	-642.422	-576.575	-574.803	-507.965	-586.939	-514.937	-451.811	-575.833	-496.524	-520.579	-521.19	-666.674	-636.159	-812.235	-570.55	-538.326	-594.765	-662.723	-557.043	-480.718	-588.979	-551.112	-560.293	-521.232	-475.086	-495.889	-553.938	-630.12	-387.93	-412.409	-484.445	-522.613	-645.919	-513.687	-623.566	-663.778	-578.713	-652.06	-543.096	-568.989	-628.353	-564.304	-551.42	-574.827	-567.043	-545.8	-559.529	-637.837	-599.014	-602.436	-541.867	-596.045	-585.748	-606.764	-493.121	-450.345	-645.343	-464.897	-504.521	-492.219	-466.349	-460.405	-564.288	-455.391	-333.646	-358.478	-529.822	-482.691	-471.078	-592.852	-799.478	-529.908	-537.725	-603.316	-505.47	-518.068	-607.544	-511.026	-511.323	-583.883	-561.638	-582.204	-533.409	-586.575	-585.385	-547.627	-488.441	-440.798	-397.364	-460.407	-527.177	-543.485	-457.567	-465.63	-549.872	-500.131	-364.134	-339.566	-446.181	-597.679	-493.671	-545.203	-537.747	-530.842	-406.166
-198.092	-315.242	-351.149	-401.768	-446.092	-468.021	-441.056	-516.647	-510.65	-463.237	-550.598	-577.469	-558.293	-574.326	-562.102	-575.608	-539.698	-539.328	-561.74	-701.99	-554.808	-611.453	-637.918	-701.558	-619.366	-475.677	-495.591	-503.35	-506.2	-498.082	-493.891	-554.439	-621.098	-553.428	-526.16	-549.695	-611.558	-473.973	-474.877	-465.776	-543.165	-533.837	-602.769	-524.608	-802.745	-621.384	-591.823	-446.834	-509.642	-531.694	-502.41	-562.883	-512.41	-466.797	-565.145	-611.868	-589.163	-659.912	-548.701	-678.185	-554.296	-583.707	-568.84	-588.093	-624.595	-558.303	-450.106	-558.486	-597.762	-498.197	-595.505	-582.468	-536.05	-705.958	-582.837	-536.183	-712.201	-522.25	-570.484	-465.543	-429.209	-526.117	-486.528	-514.384	-527.475	-470.273	-474.79	-507.619	-669.94	-655.761	-565.515	-541.256	-555.6	-550.374	-561.065	-565.207	-524.732	-481.284	-580.954	-763.256	-594.649	-538.769	-562.593	-549.303	-656.796	-580.957	-522.674	-759.814	-532.132	-560.258	-483.965	-447.395	-495.298	-519.528	-690.65	-557.399	-446.302	-490.519	-510.117	-618.759	-439.036	-607.157	-665.598	-490.311	-379.975	-440.075	-667.008	-556.512	-570.266	-471.683	-467.594	-650.551	-487.751	-498.493	-486.371	-483.632	-583.375	-623.648	-560.155	-539.049	-547.935	-574.168	-630.145	-665.288	-618.236	-556.232	-505.179	-573.145	-501.748	-444.82	-572.188	-498.912	-517.646	-552.404	-684.682	-666.246	-832.279	-595.04	-530.909	-588.332	-648.306	-554.768	-473.659	-570.878	-539.958	-567.5	-494.691	-461.556	-500.502	-529.211	-654.224	-374.571	-419.768	-487.72	-512.806	-640.564	-515.178	-623.674	-682.47	-575.374	-639.596	-525.03	-557.445	-605.672	-565.649	-555.511	-578.903	-597.981	-564.862	-547.981	-637.801	-597.813	-611.641	-577.568	-581.688	-558.275	-583.472	-542.889	-433.368	-675.231	-454.86	-474.321	-483.176	-467.32	-467.855	-529.586	-466.802	-351.372	-358.898	-513.774	-500.882	-480.289	-579.629	-767.024	-543.96	-544.194	-610.439	-505.369	-567.546	-617.661	-542.914	-517.712	-591.734	-567.51	-581.101	-544.574	-584.728	-559.521	-503.168	-496.713	-455.264	-397.831	-448.163	-534.548	-508.015	-442.108	-468.045	-557.11	-513.473	-370.534	-340.715	-468.926	-622.245	-534.186	-557.489	-511.295	-524.058	-420.338
-144.041	-303.585	-334.324	-388.531	-432.862	-480.431	-472.07	-531.814	-505.309	-468.671	-560.616	-546.348	-568.393	-565.294	-557.524	-564.171	-569.752	-538.793	-546.555	-549.554	-533.557	-619.767	-554.599	-518.277	-617.751	-455.346	-514.826	-528.874	-659.388	-503.396	-599.536	-645.016	-631.611	-542.682	-510.193	-554.702	-604.165	-490.342	-502.056	-472.468	-562.976	-523.702	-602.492	-506.55	-781.571	-619.183	-595.57	-454.857	-501.47	-536.065	-518.036	-682.522	-466.695	-473.953	-541.844	-699.079	-578.649	-622.608	-564.24	-735.702	-574.421	-560.354	-605.574	-584.645	-620.15	-583.765	-456.992	-552.213	-589.988	-531.695	-607.371	-578.481	-535.851	-667.035	-575.155	-515.78	-647.762	-529.646	-582.345	-471.575	-419.702	-540.713	-516.497	-517.481	-513.229	-452.825	-463.102	-480.098	-657.035	-651.93	-570.344	-546.42	-572.191	-559.033	-540.094	-553.034	-522.055	-482.205	-580.546	-748.872	-605.185	-555.31	-554.976	-560.362	-661.213	-585.453	-538.843	-754.95	-518.748	-571.911	-485.787	-460.401	-495.765	-523.191	-735.167	-538.481	-434.881	-516.132	-513.3	-683.85	-443.172	-579.833	-639.678	-505.433	-408.353	-449.532	-687.022	-520.607	-572.833	-530.852	-496.884	-636.004	-487.324	-490.269	-487.838	-470.601	-569.958	-637.182	-604.6	-539.736	-563.705	-581.909	-666.778	-659.553	-604.359	-544.325	-532.479	-555.274	-513.106	-443.539	-587.994	-484.913	-535.452	-539.542	-669.908	-615.954	-813.512	-585.869	-547.707	-603.626	-651.049	-561.164	-498.451	-580.661	-539.5	-564.435	-505.839	-462.257	-491.78	-539.521	-640.407	-388.218	-408.465	-487.293	-500.082	-630.43	-502.16	-620.62	-692.223	-572.561	-638.747	-547.311	-552.113	-585.509	-548.573	-559.262	-577.243	-573.484	-559.231	-544.131	-643.223	-607.862	-612.763	-578.881	-576.597	-563.631	-615.516	-547.284	-424.337	-638.285	-464.406	-474.534	-492.253	-477.744	-481.883	-532.555	-446.794	-332.122	-366.029	-498.844	-477.145	-472.679	-578.411	-794.95	-551.012	-540.738	-603.841	-551.86	-551.275	-629.751	-520.061	-533.698	-601.49	-579.598	-591.593	-563.359	-572.395	-551.631	-536.394	-497.962	-459.992	-396.495	-444.25	-496.658	-509.534	-446.751	-473.265	-531.168	-501.146	-350.065	-344.77	-450.037	-591.473	-504.085	-521.087	-520.494	-527.228	-413.711
-153.87	-305.927	-346.74	-405.765	-489.812	-465.817	-459.093	-504.554	-476.608	-452.66	-553.029	-568.056	-536.084	-568.256	-558.562	-589.875	-568.193	-544.741	-538.53	-542.964	-560.062	-604.676	-626.819	-528.042	-621.893	-502.139	-519.875	-512.536	-534.017	-510.951	-513.56	-688.298	-617.319	-538.403	-596.911	-541.827	-630.791	-479.384	-479.49	-472.832	-561.025	-527.571	-568.076	-522.834	-795.394	-630.974	-590.832	-464.672	-528.445	-557.883	-514.009	-583.581	-503.276	-480.807	-575.714	-597.27	-597.824	-635.055	-574.098	-734.097	-573.031	-567.811	-614.395	-577.303	-626.591	-566.203	-457.726	-556.124	-596.696	-522.122	-575.295	-579.218	-536.731	-566.61	-573.536	-544.021	-586.716	-524.025	-573.132	-461.228	-417.99	-545.082	-508.523	-505.882	-525.136	-455.835	-472.526	-477.392	-673.267	-678.927	-556.744	-533.837	-552.086	-571.292	-695.476	-574.48	-523.566	-498.951	-598.051	-753.871	-589.75	-541.304	-570.184	-569.736	-653.434	-588.054	-526.141	-775.605	-546.319	-588.505	-484.184	-460.564	-503.092	-528.598	-718.774	-553.632	-453.131	-507.791	-487.186	-656.124	-447.19	-577.183	-644.994	-500.359	-392.455	-452.844	-641.835	-539.916	-594.281	-515.732	-490.776	-617.626	-484.316	-502.42	-518.005	-518.466	-580.733	-626.477	-598.039	-536.942	-567.496	-582.577	-656.136	-646.709	-601.777	-560.576	-521.535	-567.098	-511.354	-448.141	-572.147	-503.406	-535.308	-546.272	-686.321	-661.496	-806.946	-571.664	-528.116	-608.84	-666.044	-566.958	-486.917	-582.226	-536.085	-546.869	-490.34	-440.89	-518.559	-533.882	-606.753	-389.106	-406.906	-490.532	-496.441	-647.625	-501.461	-496.441	-714.269	-566.394	-536.688	-521.371	-566.345	-601.605	-550.413	-550.22	-577.025	-580.827	-547.996	-553.322	-636.725	-609.421	-618.167	-551.062	-593.921	-554.384	-607.827	-527.915	-442.285	-647.232	-474.082	-473.292	-480.351	-456.596	-451.547	-543.367	-449.799	-345.055	-359.182	-505.575	-498.429	-466.896	-580.611	-773.185	-549.503	-525.277	-604.57	-540.391	-559.142	-615.815	-507.113	-533.318	-585.967	-570.767	-594.181	-548.842	-583.71	-564.064	-509.469	-500.195	-447.598	-398.396	-448.362	-525.024	-522.963	-437.825	-460.864	-544.689	-487.542	-345.937	-335.653	-449.598	-605.202	-535.01	-623.719	-505.987	-511.207	-410.323
-196.364	-356.725	-343.685	-390.392	-406.164	-477.46	-458.56	-511.561	-502.166	-439.478	-554.893	-584.931	-591.4	-565.585	-566.559	-560.063	-605.613	-541.478	-560.87	-564.881	-559.072	-577.729	-637.954	-549.803	-631.679	-487.2	-503.712	-503.113	-610.505	-518.283	-491.399	-663.676	-615.672	-552.076	-515.567	-541.732	-623.744	-470.156	-490.567	-489.677	-564.651	-530.929	-578.466	-518.108	-834.04	-638.657	-590.462	-458.709	-486.386	-538.609	-519.733	-572.598	-502.023	-481.708	-568.102	-613.016	-579.672	-644.102	-558.652	-748.226	-577.946	-572.87	-602.569	-586.879	-625.293	-579.91	-479.021	-559.893	-587.874	-522.342	-588.367	-575.351	-533.265	-691.286	-572.358	-519.32	-688.142	-528.665	-583.326	-474.67	-407.656	-530.646	-515.995	-503.946	-537.266	-464.729	-435.532	-499.39	-647.97	-644.521	-549.522	-520.226	-547.217	-540.216	-560.164	-567.287	-545.293	-493.907	-590.666	-749.876	-578.434	-538.28	-570.531	-547.501	-671.801	-580.912	-530.458	-760.348	-516.428	-572.269	-474.042	-466.652	-489.134	-521.899	-743.281	-540.098	-434.98	-481.827	-485.762	-631.149	-453.091	-633.875	-656.119	-499.105	-383.596	-444.347	-663.31	-540.484	-589.782	-534.653	-480.59	-635.518	-498.091	-473.466	-479.07	-477.052	-578.688	-619.502	-598.907	-524.332	-536.187	-585.331	-649.189	-654.989	-562.659	-542.534	-508.149	-588.786	-501.466	-448.37	-581.809	-496.474	-536.818	-508.222	-665.896	-650.429	-736.736	-562.643	-542.455	-606.733	-669.367	-555.657	-482.593	-571.324	-536.214	-552.703	-510.119	-480.154	-499.355	-602.072	-632.369	-372.608	-401.45	-491.627	-468.332	-635.945	-499.044	-586.524	-701.314	-558.002	-628.568	-554.146	-571.951	-623.065	-550.563	-558.605	-580.447	-569.016	-554.763	-556.149	-645.967	-615.705	-650.409	-582.633	-566.102	-572.111	-664.295	-535.276	-459.268	-652.287	-443.887	-475.496	-479.869	-468.038	-468.593	-522.697	-443.96	-328.936	-345.387	-592.377	-489.111	-480.95	-598.446	-748.321	-548.964	-550.962	-619.916	-536.923	-553.52	-614.615	-525.295	-526.404	-591.491	-569.221	-570.636	-534.435	-568.19	-561.958	-505.681	-512.595	-464.885	-386.968	-453.993	-526.474	-496.288	-413.941	-474.695	-529.773	-470.094	-345.105	-333.347	-450.396	-587.648	-495.923	-509.099	-522.214	-514.438	-358.835
-158.88	-321.773	-356.324	-388.391	-451.965	-465.035	-473.652	-514.958	-466.731	-450.706	-545.89	-570.19	-543.204	-572.86	-555.152	-569.028	-597.298	-536.877	-554.844	-533.421	-540.69	-605.858	-628.724	-529.442	-594.422	-464.845	-487.945	-506.932	-671.03	-519.819	-660.374	-636.655	-615.911	-536.262	-554.795	-553.744	-605.902	-481.617	-517.605	-463.771	-542.511	-523.008	-544.145	-503.635	-797.742	-627.489	-562.929	-463.921	-510.47	-548.179	-510.323	-578.502	-528.904	-484.729	-558.35	-602.696	-603.361	-622.374	-666.529	-800.517	-583.688	-579.128	-627.006	-622.647	-612.96	-574.235	-463.644	-560.634	-590.011	-520.964	-592.693	-581.798	-528.906	-673.066	-580.162	-548.547	-670.751	-533.155	-564.68	-456.494	-420.273	-554.847	-496.961	-618.499	-522.312	-484.815	-465.879	-507.52	-633.134	-657.794	-571.147	-538.384	-567.202	-559.951	-582.882	-563.091	-517.274	-486.22	-589.167	-771.636	-595.963	-556.93	-571.402	-541.951	-660.502	-586.993	-517.804	-768.357	-532.846	-569.313	-471.086	-455.865	-495.004	-513.066	-748.036	-539.646	-449.456	-515.743	-504.328	-665.117	-445.277	-627.039	-641.109	-520.196	-401.004	-451.957	-676.712	-558.554	-618.452	-543.85	-492.657	-629.957	-480.594	-512.025	-495.537	-476.691	-575.942	-623.983	-587.976	-539.638	-557.855	-591.735	-689.532	-666.132	-598.539	-532.728	-513.27	-571.518	-486.914	-446.194	-589.332	-478.179	-546.842	-550.808	-677.485	-648.181	-782.104	-597.041	-531.885	-603.459	-643.326	-557.75	-491.199	-584.077	-554.839	-567.536	-508.786	-465.516	-485.737	-570.097	-614.677	-384.19	-407.804	-539.518	-517.254	-481.588	-523.635	-594.671	-668.934	-569.372	-628.04	-551.164	-582.196	-624.474	-548.701	-547.646	-582.86	-568.82	-559.363	-548.77	-645.155	-615.184	-652.869	-551.972	-572.992	-538.145	-633.868	-553.908	-449.937	-632.375	-464.184	-479.386	-482.34	-462.021	-473.327	-527.174	-463.142	-354.137	-358.509	-524.646	-494.825	-495.499	-579.287	-781.456	-564.601	-550.553	-619.217	-539.709	-550.068	-623.104	-529.899	-533.312	-589.665	-580.602	-574.855	-563.787	-573.92	-569.598	-496.579	-498.548	-475.709	-388.972	-446.307	-524.014	-506.703	-454.421	-471.182	-548.25	-489.432	-359.35	-354.015	-462.96	-594.23	-538.17	-534.637	-531.045	-537.472	-403.163
-157.914	-326.524	-356.637	-379.136	-469.183	-472.323	-444.674	-505.209	-470.094	-459.331	-538.517	-587.831	-546.939	-547.425	-562.583	-595.273	-547.844	-527.548	-553.493	-552.081	-546.202	-607.809	-624.435	-627.577	-625.669	-474.978	-511.464	-500.755	-608.285	-537.202	-501.956	-648.538	-619.287	-524.601	-519.592	-559.472	-604.287	-467.918	-513.011	-481.478	-556.051	-511.426	-588.553	-509.028	-829.46	-646.623	-578.606	-462.011	-515.73	-554.753	-514.246	-562.328	-511.093	-473.798	-570.81	-619.918	-585.012	-634.386	-573.534	-670.118	-560.647	-575.517	-608.343	-593.659	-619.681	-584.196	-462.309	-565.734	-598.295	-538.747	-575.241	-585.973	-542.858	-777.126	-564.766	-532.409	-684.538	-713.16	-586.308	-481.439	-414.67	-527.063	-505.522	-501.098	-531.938	-475.876	-474.167	-485.608	-665.247	-640.73	-553.441	-520.598	-555.831	-547.744	-569.344	-553.583	-529.765	-476.586	-578.554	-753.561	-595.959	-535.887	-552.616	-561.899	-661.592	-584.79	-534.687	-746.992	-556.179	-564.065	-482.332	-464.702	-491.612	-526.918	-593.517	-543.86	-445.319	-502.673	-510.538	-601.948	-423.958	-636.654	-656.617	-492.806	-375.975	-448.452	-676.47	-544.251	-584.365	-516.963	-493.69	-632.49	-488.903	-480.211	-490.306	-453.362	-573.462	-608.792	-573.419	-517.942	-522.911	-570.759	-556.083	-640.63	-571.396	-560.079	-526.17	-575.319	-513.41	-460.714	-564.408	-495.455	-528.148	-548.528	-738.596	-627.424	-822.127	-598.348	-527.648	-588.866	-660.097	-558.1	-476.632	-576.186	-559.344	-563.95	-494.24	-439.389	-532.128	-504.337	-654.85	-378.681	-421.084	-486.308	-526.549	-665.142	-550.15	-535.796	-667.545	-580.587	-548.35	-559.808	-571.176	-588.264	-553.711	-551.389	-581.697	-583.468	-543.601	-553.049	-625.195	-600.786	-594.645	-574.413	-592.495	-553.824	-623.408	-527.408	-451.32	-655.771	-477.902	-488.549	-491.999	-467.139	-472.191	-520.809	-449.357	-333.074	-348.918	-520.028	-496.744	-476.814	-581.593	-766.386	-547.18	-548.433	-609.527	-540.607	-543.202	-616.952	-509.867	-536.862	-595.375	-570.921	-612.001	-555.707	-580.459	-550.757	-511.018	-511.766	-476.466	-388.356	-443.997	-533.111	-535.47	-450.716	-459.91	-535.461	-473.832	-347.523	-322.1	-456.764	-612.48	-548.305	-549.981	-537.923	-531.041	-396.135
-161.712	-338.527	-359.554	-399.569	-406.865	-465.69	-449.633	-521.736	-485.733	-456.688	-542.454	-671.307	-526.781	-557.519	-563.098	-560.84	-573.9	-527.334	-564.021	-668.036	-590.053	-598.214	-648.287	-714.048	-618.54	-477.033	-524.695	-510.271	-614.185	-507.411	-571.623	-710.33	-615.12	-543.273	-583.46	-544.379	-606.82	-484.854	-500.386	-502.769	-560.392	-514.016	-591.27	-488.602	-805.611	-616.899	-556.065	-456.587	-517.942	-542.014	-512.585	-566.171	-525.145	-482.575	-585.451	-623.606	-583.958	-646.295	-564.846	-642.896	-566.392	-579.825	-612.6	-570.511	-608.531	-577.653	-456.65	-535.482	-594.451	-551.957	-597.655	-585.699	-537.63	-675.249	-579.055	-525.866	-675.588	-567.183	-580.066	-476.914	-432.769	-548.381	-505.148	-508.948	-539.241	-497.401	-459.912	-510.057	-701.46	-653.423	-557.985	-534.288	-555.465	-563.725	-586.392	-568.437	-531.429	-486.861	-573.138	-767.661	-602.996	-546.835	-567.91	-554.498	-676.23	-589.08	-527.833	-748.43	-519.168	-564.505	-493.943	-438.953	-492.632	-512.818	-647.499	-552.062	-450.086	-495.391	-494.899	-580.35	-443.004	-601.245	-647.89	-501.419	-399.724	-439.534	-692.635	-539.812	-584.294	-541.006	-497.241	-623.8	-488.305	-498.082	-505.153	-461.401	-582.056	-610.507	-553.376	-534.762	-521.065	-557.146	-655.43	-645.595	-585.002	-553.199	-525.986	-567.016	-509.821	-456.97	-586.39	-502.668	-525.192	-566.585	-685.923	-675.774	-813.61	-585.768	-529.305	-602.984	-668.644	-584.84	-487.642	-579.461	-548.163	-569.266	-506.02	-474.18	-545.193	-517.496	-624.318	-386.005	-410.304	-493.44	-486.54	-654.324	-560.09	-518.635	-706.707	-570.221	-543.692	-547.42	-573.226	-620.784	-560.99	-557.359	-589.391	-563.234	-541.452	-545.249	-628.901	-604.895	-627.602	-586.134	-585.178	-563.315	-723.636	-551.012	-435.454	-642.081	-460.845	-426.501	-453.024	-450.994	-464.703	-529.447	-440.189	-341.471	-356.625	-489.002	-499.742	-480.048	-586.419	-772.175	-546.572	-543.269	-601.081	-515.931	-535.143	-606.667	-516.26	-532.469	-600.972	-580.032	-587.083	-562.061	-589.078	-550.951	-508.789	-509.367	-452.598	-383.501	-456.93	-536.878	-535.132	-437.833	-456.112	-556.8	-491.596	-361.931	-334.348	-437.57	-593.119	-520.44	-550.208	-528.853	-534.705	-396.067
-177.42	-344.283	-359.576	-393.927	-403.707	-472.531	-453.432	-523.998	-504.358	-493.474	-562.196	-675.914	-545.504	-567.369	-566.409	-579.998	-538.248	-544.441	-556.508	-681.501	-568.844	-611.278	-607.641	-749.535	-621.31	-495.864	-528.391	-501.592	-680.138	-530.754	-543.921	-692.904	-621.316	-542.799	-493.317	-545.754	-625.473	-475.587	-509.849	-501.19	-551.84	-532.354	-592.508	-510.707	-824.393	-628.191	-594.269	-458.383	-481.4	-541.134	-507.5	-597.383	-487.29	-460.062	-584.566	-653.966	-596.011	-641.156	-575.882	-744.485	-569.691	-573.319	-609.063	-588.429	-614.052	-580.184	-481.804	-563.962	-598.455	-552.432	-612.125	-595.142	-534.702	-703.427	-592.217	-537.445	-693.07	-642.306	-580.851	-467.893	-418.804	-544.553	-509.062	-510.116	-522.553	-472.056	-455.801	-495.414	-676.933	-640.815	-569.56	-532.652	-565.888	-543.731	-574.327	-564.511	-536.718	-485.876	-591.044	-771.145	-597.023	-540.292	-565.945	-548.239	-656.012	-583.198	-533.148	-779.013	-539.824	-581.51	-497.593	-450.757	-493.391	-509.021	-674.29	-544.404	-447.458	-512.949	-521.253	-651.502	-446.734	-628.001	-641.563	-503.266	-395.994	-436.805	-696.324	-540.759	-570.079	-538.594	-490.177	-608.795	-484.155	-500.912	-490.942	-443.372	-559.794	-622.495	-563.109	-499.047	-528.073	-580.332	-647.223	-656.907	-601.102	-549.907	-530.05	-561.166	-513.98	-436.804	-575.855	-498.911	-524.208	-560.832	-717.637	-613.774	-811.987	-595.81	-543.434	-596.04	-658.333	-574.182	-491.127	-572.518	-549	-563.138	-493.592	-458.511	-499.238	-542.202	-609.189	-373.98	-399.04	-461.702	-510.977	-723.2	-524.795	-609.234	-720.272	-570.523	-640.714	-544.834	-568.753	-614.242	-564.936	-552.76	-580.396	-570.811	-547.43	-559.046	-644.291	-614.981	-622.102	-567.754	-578.49	-560.94	-702.556	-549.006	-436.742	-638.701	-468.25	-480.131	-495.612	-474.219	-473.972	-534.199	-445.908	-346.025	-363.355	-494.693	-486.585	-479.445	-572.54	-787.419	-544.812	-531.945	-604.629	-554.533	-544.123	-631.777	-525.265	-532.383	-598.4	-597.938	-586.636	-527.774	-577.208	-633.852	-532.582	-490.082	-487.077	-413.8	-489.041	-535.397	-525.763	-472.428	-471.82	-543.414	-478.924	-344.372	-327.668	-457.642	-620.039	-525.16	-547.643	-520.443	-519.337	-394.959
-173.854	-333.963	-369.745	-396.353	-405.805	-478.463	-431.364	-511.009	-475.28	-454.311	-566.581	-664.879	-565.204	-559.154	-572.728	-574.779	-544.857	-531.89	-558.124	-564.546	-563.353	-584.865	-544.269	-553.441	-614.403	-481.121	-530.821	-504.274	-638.166	-518.751	-535.451	-711.967	-625.448	-537.491	-545.951	-549.978	-656.913	-515.106	-519.903	-494.695	-556.999	-532.338	-554.91	-514.214	-821.358	-621.284	-580.715	-456.633	-515.496	-582	-513.606	-536.737	-489.273	-459.404	-577.093	-561.353	-595.091	-630.26	-569.684	-728.223	-562.529	-575.231	-619.815	-576.584	-611.534	-577.772	-459.606	-545.808	-594.267	-540.767	-577.381	-569.103	-533.601	-675.354	-581.381	-534.821	-716.306	-563.72	-593.325	-489.507	-425.28	-521.227	-509.034	-508.689	-511.093	-476.305	-451.764	-482.721	-660.537	-663.149	-563.322	-528.261	-555.623	-564.602	-585.52	-558.582	-527.848	-480.185	-575.72	-762.694	-590.645	-547.61	-556.861	-548.683	-668.774	-582.269	-518.923	-773.288	-534.619	-590.963	-484.189	-454.527	-484.224	-515.083	-687.36	-545.554	-447.305	-500.983	-509.854	-662.413	-439.118	-617.12	-632.642	-509.307	-396.703	-452.438	-665.024	-533.579	-581.852	-563.373	-503.947	-638.257	-481.799	-485.257	-496.454	-485.958	-568.64	-628.062	-558.035	-529.941	-533.555	-576.231	-639.838	-653.066	-601.696	-553.46	-503.159	-584.254	-540.781	-453.615	-582.382	-498.961	-530.576	-521.888	-666.832	-599.311	-807.511	-582.407	-536.034	-591.462	-673.292	-565.186	-490.955	-578.546	-540.449	-553.001	-501.552	-463.287	-517.608	-524.187	-622.268	-376.857	-406.621	-503.292	-488.871	-618.669	-499.131	-622.972	-704.582	-563.054	-640.424	-538.132	-571.233	-597.462	-560.751	-559.52	-578.72	-578.787	-550.199	-552.677	-630.107	-608.938	-682.556	-573.474	-562.669	-535.91	-741.204	-540.534	-414.271	-660.791	-478.294	-491.42	-487.796	-480.419	-477.754	-546.579	-456.666	-350.037	-349.65	-501.281	-501.613	-497.312	-577.728	-744.327	-550.747	-540.028	-619.909	-513.951	-530.491	-614.02	-563.301	-532.919	-588.604	-566.482	-591.648	-544.653	-567.034	-566.055	-517.463	-503.857	-459.372	-395.781	-473.577	-532.008	-531.107	-442.568	-437.415	-550.079	-500.841	-363.6	-383.56	-459.988	-587.932	-554.818	-570.119	-516.143	-516.066	-392.556
-187.577	-353.286	-368.762	-397.117	-439.696	-474.54	-429.791	-513.723	-496.409	-452.784	-563.919	-597.123	-567.358	-561.648	-575.924	-601.751	-567.978	-528.876	-561.531	-657.468	-578.982	-602.758	-623.118	-683.837	-641.034	-468.616	-504.463	-500.862	-622.729	-525.932	-526.489	-699.324	-605.491	-544.749	-527.356	-547.602	-630.069	-478.327	-486.989	-483.63	-560.261	-535.999	-443.354	-517.385	-813.306	-639.111	-575.13	-454.986	-491.012	-549.444	-510.934	-651.582	-504.208	-476.762	-547.4	-713.517	-575.597	-631.365	-562.531	-743.433	-567.775	-569.357	-571.868	-601.844	-635.991	-554.282	-479.442	-552.231	-593.15	-536.626	-618.447	-581.535	-534.83	-704.01	-601.847	-528.023	-694.479	-568.486	-562.231	-458.138	-400.514	-517.353	-484.635	-498.358	-514.199	-455.685	-449.567	-495.006	-665.119	-630.225	-557.393	-523.796	-547.056	-531.957	-560.88	-548.079	-529.886	-472.844	-574.11	-770.551	-595.124	-534.085	-567.126	-567.611	-672.73	-572.405	-533.202	-752.875	-515.132	-570.429	-498.015	-447.123	-504.888	-517.778	-711.914	-542.474	-439.065	-510.763	-514.169	-668.096	-444.112	-609.529	-626.656	-484.609	-398.141	-451.451	-548.697	-520.565	-596.358	-544.37	-490.045	-625.045	-485.617	-495.455	-477.003	-468.503	-575.636	-603.15	-594.585	-527.482	-555.558	-570.934	-657.511	-677.241	-628.668	-532.86	-535.416	-575.56	-525.044	-454.413	-599.916	-491.758	-524.313	-530.377	-699.67	-635.734	-824.523	-578.36	-532.76	-600.941	-666.408	-562.71	-481.3	-574.859	-565.533	-556.798	-496.081	-477.234	-503.721	-539.499	-634.849	-384.404	-419.209	-539.455	-537.833	-646.06	-559.637	-606.395	-684.699	-559.817	-625.189	-532.671	-575.618	-584.371	-562.014	-549.859	-575.035	-578.325	-551.07	-553.441	-638.272	-630.989	-609.185	-557.707	-566.462	-546.467	-653.387	-529.948	-443.991	-677.084	-455.077	-462.88	-486.725	-457.994	-464.701	-519.872	-454.044	-348.473	-348.751	-492.402	-485.596	-500.556	-590.145	-789.039	-547.546	-539.41	-615.434	-538.568	-549.206	-613.854	-547.026	-530.114	-589.1	-572.365	-588.857	-534.392	-560.164	-549.792	-524.53	-512.676	-482.689	-405.972	-448.039	-534.589	-514.797	-469.601	-465.168	-516.596	-502.273	-351.678	-397.044	-454.924	-618.044	-547.42	-548.904	-535.739	-534.697	-387.172
-144.542	-330.309	-377.016	-392.135	-397.433	-471.052	-445.791	-501.24	-486.436	-452.862	-560.82	-667.847	-550.562	-563.069	-570.747	-574.731	-585.465	-544.368	-565.772	-682.696	-574.266	-602.207	-645.48	-675.577	-614.612	-455.85	-484.996	-535.028	-620.318	-506.296	-537.702	-713.973	-624.638	-540.557	-541.435	-540.937	-617.695	-478.314	-481.327	-467.787	-543.475	-526.38	-483.53	-506.744	-792.171	-625.46	-616.122	-465.437	-524.226	-566.442	-518.764	-577.866	-482.697	-470.398	-559.369	-619	-584.553	-631.64	-551.179	-740.71	-575.167	-572.105	-570.866	-591.142	-611.2	-579.17	-473.877	-548.672	-594.02	-552.247	-611.252	-589.334	-530.078	-664.7	-585.882	-533.73	-662.554	-552.336	-586.928	-478.963	-405.944	-517.978	-508.756	-481.765	-519.173	-486.385	-465.78	-483.301	-619.998	-650.836	-560.729	-540.613	-554.39	-554.269	-559.575	-560.322	-530.565	-477.165	-578.772	-754.162	-603.148	-549.078	-569.074	-550.409	-664.555	-578.437	-521.725	-735.172	-549.381	-591.773	-488.116	-449.192	-494.069	-523.275	-685.988	-532.084	-431.406	-514.87	-498.478	-699.766	-449.882	-581.592	-633.229	-498.307	-393.234	-444.61	-582.759	-537.68	-588.963	-551.669	-491.008	-632.805	-479.798	-494.733	-475.069	-461.377	-577.085	-613.847	-573.538	-560.142	-545.975	-566.329	-634.184	-672.825	-625.273	-549.139	-533.24	-562.125	-528.399	-455.034	-571.823	-490.421	-512.565	-536.026	-668.278	-655.46	-829.234	-586.886	-536.11	-602.694	-660.071	-562.634	-477.584	-577.265	-540.539	-551.248	-477.651	-441.87	-505.703	-503.509	-597.8	-393.951	-404.037	-478.166	-486.942	-636.923	-506.54	-612.359	-700.386	-564.363	-651.571	-532.242	-577.007	-616.907	-568.673	-566.836	-586.937	-580.752	-562.77	-549.19	-652.458	-618.847	-650.566	-576.96	-583.531	-563.572	-723.459	-538.241	-427.319	-657.307	-443.771	-481.021	-482.599	-460.539	-477.133	-531.163	-442.202	-347.204	-354.824	-510.874	-492.067	-532.62	-589.168	-778.656	-552.433	-558.083	-619.611	-515.002	-526.586	-629.603	-529.497	-521.845	-596.096	-578.406	-566.767	-538.379	-596.231	-549.332	-494.328	-476.28	-477.23	-395.609	-444.689	-527.001	-508.979	-447.303	-466.355	-546.172	-489.844	-362.559	-361.315	-448.566	-616.529	-605.568	-637.627	-527.635	-517.614	-403.358
-150.729	-305.758	-335.756	-390.937	-415.535	-452.955	-425.019	-518.9	-494.795	-456.08	-537.078	-653.618	-537.303	-553.843	-564.511	-583.649	-538.814	-537.425	-559.003	-661.897	-551.594	-627.566	-560.881	-682.435	-642.432	-469.707	-480.738	-527.323	-625.932	-530.39	-543.867	-703.748	-631.88	-543.501	-513.171	-548.249	-627.622	-466.587	-493.421	-512.047	-557.155	-512.604	-491.316	-516.087	-811.939	-643.651	-616.152	-469.338	-507.629	-554.443	-515.272	-665.917	-471.086	-464.497	-561.806	-686.155	-590.534	-638.089	-575.387	-759.021	-578.198	-575.615	-587.043	-626.074	-631.692	-579.515	-450.152	-552.98	-590.907	-528.719	-611.984	-595.22	-546.529	-690.102	-586.491	-532.941	-680.057	-583.944	-566.726	-477.172	-403.248	-504.961	-478.522	-491.092	-533.85	-469.543	-458.405	-474.611	-684.152	-642.447	-574.648	-534.596	-562.07	-550.905	-526.884	-567.665	-541.921	-474.841	-585.254	-769.079	-596.372	-551.45	-554.666	-554.694	-652.314	-569.812	-542.396	-777.013	-544.258	-568.949	-480.574	-439.788	-480.742	-514.594	-719.122	-547.358	-429.431	-498.362	-511.034	-674.424	-444.516	-608.559	-638.498	-506.671	-383.707	-448.405	-559.18	-534.043	-570.311	-507.068	-494.553	-635.005	-498.92	-502.03	-559.087	-536.2	-565.798	-619.086	-590.773	-514.84	-545.132	-560.706	-669.318	-659.086	-613.965	-560	-541.931	-576.503	-535.472	-453.093	-591.831	-498.054	-526.916	-506.753	-708.216	-555.994	-786.789	-591.575	-527.335	-607.727	-662.124	-571.746	-488.514	-574.86	-547.348	-568.651	-486.196	-462.064	-489.536	-540.33	-627.706	-391.526	-401.319	-502.648	-513.787	-666.932	-558.233	-585.818	-684.198	-563.837	-631.548	-533.973	-565.374	-624.14	-560.89	-557.548	-575.288	-571.485	-551.165	-566.259	-631.697	-598.178	-625.931	-566.301	-576.256	-557.559	-729.311	-533.941	-426.27	-639.911	-452.854	-473.178	-486.128	-466.629	-476.252	-536.222	-454.682	-347.092	-354.273	-537.3	-504.138	-476.883	-584.304	-780.556	-531.231	-534.642	-624.692	-557.121	-528.11	-647.911	-530.724	-549.925	-608.816	-600.177	-573.373	-553.647	-569.545	-574.866	-511.438	-494.557	-452.688	-397.179	-433.208	-517.112	-504.949	-430.44	-465.217	-540.094	-464.321	-343.199	-331.751	-446.399	-600.306	-631.491	-630.808	-544.509	-531.458	-416.707
-193.869	-356.959	-373.211	-397.433	-404.425	-471.35	-431.954	-528.117	-533.572	-515.473	-564.566	-642.27	-540.795	-562.875	-571.121	-561.387	-551.073	-535.576	-559.12	-685.386	-554.441	-608.596	-640.687	-686.003	-608.89	-468.306	-499.359	-511.782	-480.918	-509.989	-538.477	-563.561	-620.563	-546.127	-558.831	-543.518	-655.991	-483.465	-510.273	-480.735	-550.843	-515.624	-466.035	-521.721	-782.539	-623.54	-627.871	-459.925	-514.46	-566.734	-507.485	-696.131	-496.035	-488.666	-579.001	-740.849	-606.785	-666.734	-582.828	-732.804	-563.529	-566.81	-606.623	-600.626	-635.683	-581.716	-473.187	-555.283	-594.708	-531.87	-595.296	-585.867	-536.44	-698.998	-601.534	-533.13	-721.87	-552.301	-581.635	-471.063	-411.865	-529.741	-510.937	-499.943	-517.793	-446.927	-459.458	-493.521	-661.334	-630.923	-566.364	-533.598	-552.334	-553.379	-548.396	-565.17	-525.041	-483.558	-588.246	-752.523	-593.557	-545.374	-562.274	-561.694	-657.546	-594.801	-528.605	-761.562	-543.615	-598.02	-502.294	-460.395	-497.116	-525.951	-754.69	-556.412	-443.263	-504.709	-500.442	-651.764	-436.727	-596.379	-633.452	-515.885	-409.435	-438.624	-530.334	-531.623	-565.203	-506.724	-499.448	-628.23	-480.681	-494.729	-481.075	-469.106	-586.119	-623.575	-583.972	-531.684	-545.388	-587.719	-680.519	-653.291	-612.616	-545.487	-515.345	-570.151	-518.826	-446.019	-595.64	-497.806	-525.196	-537.046	-700.804	-653.418	-861.141	-580.612	-540.624	-605.756	-658.03	-563.284	-487.429	-574.118	-521.402	-554.194	-498.608	-458.479	-505.408	-598.305	-627.647	-395.57	-425.663	-493.902	-514.046	-611.602	-475.317	-485.65	-689.094	-559.014	-559.701	-534.841	-568.283	-614.823	-566.552	-556.805	-584.534	-562.867	-552.448	-561.92	-640.654	-621.349	-658.58	-556.021	-577.571	-538.569	-747.839	-500.141	-451.856	-714.906	-446.831	-459.28	-466.163	-461.153	-454.938	-526.512	-446.085	-339.323	-350.478	-569.428	-499.03	-486.967	-581.486	-787.925	-553.244	-545.72	-618.721	-543.517	-511.493	-627.191	-518.024	-515.412	-560.323	-578.518	-562.397	-538.868	-587.766	-553.553	-503.136	-486.918	-466.535	-393.333	-445.198	-528.514	-513.918	-444.657	-473.974	-551.677	-487.306	-364.289	-354.648	-439.655	-591.919	-628.349	-619.136	-513.517	-527.54	-384.577
-170.678	-350.17	-353.051	-377.372	-440.448	-471.441	-455.748	-502.35	-486.421	-450.882	-546.906	-538.086	-547.93	-562.944	-560.826	-585.31	-590.308	-532.036	-553.973	-660.406	-578.034	-583.943	-626.391	-746.767	-613.306	-468.613	-481.703	-514.382	-584.026	-509.974	-517.987	-750.259	-619.305	-545.241	-596.661	-517.068	-593.441	-490.859	-506.259	-478.063	-542.082	-519.97	-618.652	-512.24	-825.511	-643.078	-616.685	-462.478	-508	-553.256	-504.287	-590.45	-505.325	-466.716	-578.595	-628.749	-574.764	-626.534	-592.18	-766.966	-558.949	-569.451	-616.882	-624.133	-635.83	-578.649	-471.752	-553.717	-601.386	-536.184	-598.331	-574.927	-535.983	-684.3	-577.159	-516.095	-663.542	-645.981	-582.491	-506.053	-421.716	-530.122	-507.256	-514.204	-550.688	-486.372	-433.693	-493.851	-671.282	-659.203	-559.291	-536.46	-548.11	-556.26	-558.989	-562.235	-523.421	-484.006	-576.702	-756.338	-595.293	-545.082	-560.142	-544.136	-655.684	-584.648	-514.557	-739.673	-522.432	-557.442	-469.863	-451.354	-499.4	-543.419	-733.742	-541.995	-421.965	-488.937	-494.901	-699.304	-441.508	-611.68	-626.636	-495.645	-387.888	-444.277	-683.391	-540.736	-593	-520.716	-490.546	-614.134	-497.507	-504.822	-498.257	-488.158	-580.732	-621.351	-592.365	-547.075	-530.12	-565.617	-650.598	-657.344	-579.679	-576.328	-509.112	-580.197	-513.586	-465.377	-572.134	-492.732	-518.635	-539.995	-691.601	-651.909	-799.605	-588.807	-538.537	-602.747	-661.269	-572.931	-491.823	-566.38	-534.421	-560.472	-498.256	-469.495	-487.993	-531.574	-617.985	-383.302	-407.605	-483.303	-498.173	-668.922	-517.516	-606.222	-686.904	-576.512	-646.727	-533.246	-558.227	-589.262	-560.144	-556.754	-578.925	-563.312	-549.679	-550.402	-630.906	-629.957	-610.82	-565.34	-580.181	-549.315	-604.39	-546.736	-413.752	-664.966	-484.726	-478.675	-491.595	-465.739	-469.943	-531.792	-460.945	-353.629	-352.279	-485.639	-492.588	-492.005	-579.179	-725.635	-531.89	-535.415	-632.145	-522.448	-515.757	-645.718	-537.908	-514.614	-579.862	-580.417	-585.805	-554.088	-586.32	-554.703	-516.111	-498.437	-478.672	-392.457	-462.353	-513.871	-527.906	-466.48	-475.849	-539.987	-472.564	-344.272	-333.73	-433.337	-602.277	-622.342	-657.256	-531.769	-520.567	-359.878
-156.462	-331.371	-358.437	-386.569	-409.15	-487.998	-449.189	-474.479	-438.451	-451.784	-556.365	-583.783	-542.817	-555.184	-572.956	-582.265	-545.943	-540.869	-567.042	-705.94	-544.339	-574.187	-640.35	-798.426	-637.094	-437.923	-473.743	-517.096	-614.611	-513.995	-500.423	-717.544	-622.371	-545.015	-519.819	-558.164	-625.227	-477.798	-506.384	-476.244	-553.432	-517.876	-481.178	-519.269	-830.592	-635.579	-598.207	-460.83	-502.853	-571.197	-518.359	-598.31	-499.139	-452.753	-558.942	-620.555	-594.293	-641.24	-575.968	-728.446	-567.001	-583.297	-609.108	-612.005	-624.818	-582.023	-477.372	-561.482	-582.749	-522.741	-598.488	-576.452	-533.78	-588.315	-594.795	-520.453	-570.624	-642.465	-571.681	-464.144	-432.525	-537.388	-495.928	-537.642	-540.069	-470.594	-429.188	-498.759	-716.999	-643.374	-559.041	-541.662	-555.019	-557.515	-567.678	-560.014	-525.49	-486.186	-577.18	-748.864	-585.555	-546.289	-573.35	-562.004	-663.802	-595.604	-530.476	-724.907	-509.685	-572.663	-497.829	-435.117	-482.566	-506.139	-683.294	-546.377	-431.048	-475.036	-495.537	-671.603	-450.582	-637.719	-644.682	-492.349	-390.85	-431.994	-558.737	-538.962	-576.563	-517.182	-484.551	-604.124	-475.903	-499.518	-507.745	-461.35	-567.052	-619.799	-593.315	-531.607	-533.72	-574.997	-687.013	-647.231	-584.048	-544.814	-525.384	-577.591	-492.208	-435.942	-568.847	-473.729	-520.917	-546.039	-663.754	-641.669	-812.212	-580.733	-530.745	-609.326	-660.368	-556.043	-495.326	-572.06	-546.858	-552.795	-509.772	-477.344	-473.315	-564.152	-585.438	-387.79	-393.478	-513.447	-512.825	-642.289	-557.566	-634.341	-703.791	-563.133	-638.965	-544.741	-571.349	-615.235	-559.806	-554.991	-582.313	-560.124	-542.996	-554.019	-628.696	-616.479	-636.196	-569.512	-591.325	-573.044	-583.942	-550.892	-435.818	-632.528	-473.76	-489.326	-499.711	-464.092	-460.279	-536.92	-469.778	-351.306	-358.058	-513.686	-494.781	-484.567	-594.362	-771.479	-558.516	-540.922	-622.818	-534.208	-537.214	-634.044	-534.833	-517.478	-566.702	-562.536	-591.562	-548.167	-580.426	-569.871	-540.705	-485.862	-454.039	-423.777	-459.302	-528.468	-552.579	-495.608	-480.515	-548.104	-496.591	-360.979	-346.834	-457.731	-631.882	-533.78	-509.564	-526.43	-536.397	-383.686
-179.034	-340.614	-345.008	-414.857	-435.098	-505.949	-500.889	-469.77	-464.69	-458.541	-553.411	-618.274	-550.388	-566.308	-568.013	-563.431	-561.744	-532.51	-555.869	-636.735	-570.581	-600.097	-627.459	-630.602	-626.848	-479.162	-512.613	-527.913	-616.047	-509.429	-500.596	-719.354	-616.104	-542.066	-528.168	-563.099	-641.277	-502.096	-513.368	-482.646	-565.922	-550.543	-448.243	-502.223	-790.538	-623.539	-582.969	-453.065	-513.482	-536.764	-504.567	-675.537	-502.616	-473.662	-554.242	-726.844	-603.016	-640.078	-577.227	-726.34	-556.781	-557.237	-609.389	-616.465	-616.511	-579.069	-468.817	-568.306	-593.881	-533.592	-599.764	-579.319	-530.698	-741.81	-577.596	-532.132	-669.288	-612.721	-581.305	-469.245	-412.259	-527.795	-482.471	-614.825	-518.896	-500.903	-435.415	-527.001	-745.012	-670.169	-567.591	-533.033	-555.411	-548.958	-548.559	-559.517	-518.299	-489.449	-581.045	-768.92	-594.118	-541.098	-574.416	-560.469	-658.082	-582.931	-536.327	-779.58	-546.142	-583.508	-496.735	-452.198	-495.188	-517.492	-673.749	-546.374	-463.931	-513.857	-506.104	-673.283	-456.155	-602.59	-636.145	-504.002	-394.114	-446.865	-511.286	-540.478	-588.312	-504.453	-505.129	-638.001	-481.926	-495.869	-487.742	-455.699	-579.047	-625.148	-576.41	-509.082	-521.471	-559.541	-626.426	-657.857	-578.953	-548.243	-526.998	-576.348	-500.158	-451.667	-579.422	-495.294	-503.574	-536.229	-691.821	-656.994	-789.076	-590.332	-528.188	-604.398	-674.922	-582.393	-480.516	-576.675	-556.398	-565.011	-514.433	-484.032	-508.013	-587.736	-616.062	-387.193	-383.948	-509.039	-501.288	-514.625	-557.591	-599.027	-680.562	-571.168	-627.214	-539.896	-578.724	-613.754	-553.239	-557.432	-570.302	-568.989	-562.789	-553.475	-642.137	-592.366	-635.316	-565.922	-585.064	-576.69	-581.964	-539.399	-435.67	-632.694	-463.285	-476.939	-483.206	-472.288	-472.118	-544.084	-449.75	-328.228	-337.643	-554.052	-520.556	-493.913	-583.782	-778.276	-564.312	-546.305	-601.376	-532.328	-547.124	-626.954	-532.198	-549.606	-590.126	-561.004	-573.785	-559.655	-568.173	-564.285	-523.622	-481.008	-450.167	-428.558	-468.936	-531.539	-518.644	-463.706	-452.099	-525.913	-462.104	-354.48	-336.481	-457.123	-605.342	-489.242	-527.648	-513.005	-513.313	-382.942
-164.237	-283.833	-312.557	-405.423	-469.082	-490.369	-429.439	-461.916	-528.615	-513.305	-540.679	-573.58	-565.865	-570.465	-546.816	-585.377	-601.858	-548.402	-561.99	-592.821	-572.585	-598.53	-610.847	-610.617	-632.573	-471.921	-483.728	-502.246	-641.404	-507.61	-509.232	-705.057	-619.91	-530.077	-534.995	-537.826	-642.948	-507.276	-497.503	-494.482	-555.475	-533.834	-595.726	-506.735	-818.733	-632.989	-584.223	-454.746	-492.474	-539.787	-523.036	-661.653	-486.072	-456.406	-576.298	-733.008	-610.005	-634.304	-559.18	-739.234	-569.2	-573.606	-570.968	-597.064	-613.634	-581.276	-449.316	-559.104	-604.211	-525.767	-590.846	-578.506	-531.045	-561.237	-590.167	-522.666	-538.038	-557.207	-572.195	-452.608	-421.316	-521.801	-481.095	-494.867	-519.074	-480.404	-455.239	-493.365	-681.205	-629.667	-546.252	-511.002	-549.047	-548.427	-572.248	-555.813	-532.553	-492.965	-580.785	-748.959	-592.345	-557.278	-564.2	-545.487	-666.03	-584.059	-532.454	-752.138	-544.693	-595.68	-495.554	-474.872	-529.528	-525.395	-688.337	-551.429	-443.841	-490.469	-494.217	-672.697	-447.971	-625.37	-636.369	-498.602	-399.823	-441.397	-652.298	-554.496	-567.661	-498.332	-487.103	-603.535	-474.497	-500.332	-504.087	-480.171	-572.352	-620.682	-572.983	-532.3	-541.184	-568.394	-654.334	-668.075	-612.33	-551.221	-530.077	-565.773	-491.762	-451.178	-582.249	-502.411	-520.815	-555.209	-694.943	-639.144	-788.485	-589.681	-536.224	-585.442	-659.982	-567.955	-480.024	-574.411	-554.791	-559.002	-514.842	-463.679	-521.796	-563.758	-616.254	-370.68	-394.385	-491.17	-506.405	-646.557	-563.245	-521.356	-703.82	-580.566	-575.519	-555.487	-567.241	-613.412	-553.47	-569.763	-588.831	-585.257	-559.554	-562.396	-663.586	-631.228	-631.798	-578.837	-566.08	-562.848	-572.701	-539.747	-429.463	-643.849	-472.811	-469.356	-493.255	-489.757	-468.951	-526.353	-452.795	-340.542	-343.101	-500.537	-519.397	-480.961	-578.348	-769.521	-567.118	-533.385	-603.397	-526.646	-534.855	-632.951	-520.374	-521.46	-581.046	-589.756	-584.175	-548.172	-583.482	-563.483	-513.017	-488.401	-453.44	-420.819	-476.158	-536.177	-534.187	-466.071	-462.734	-535.129	-474.889	-341.945	-348.688	-470.138	-611.659	-537.155	-561.007	-528.904	-531.078	-406.286
-162.625	-303.63	-331.278	-422.977	-475.986	-492.497	-474.163	-460.927	-481.062	-475.538	-556.939	-548.731	-561.102	-574.934	-545.77	-579.013	-597.923	-544.115	-546.801	-544.285	-571.484	-612.346	-621.163	-578.084	-631.6	-464.797	-493.225	-503.848	-610.1	-520.749	-522.531	-696.368	-613.477	-527.513	-505.857	-542.661	-591.758	-471.955	-498.166	-505.241	-567.424	-533.074	-590.242	-519.081	-686.562	-629.099	-576.392	-463.6	-524.86	-566.932	-499.642	-565.186	-499.325	-454.903	-525.369	-599.405	-598.177	-615.558	-573.902	-681.811	-554.312	-568.001	-615.875	-585.242	-622.848	-576.511	-477.343	-552.174	-580.577	-553.379	-614.205	-587.964	-544.262	-733.452	-590.358	-533.98	-669.745	-605.203	-572.155	-476.076	-423.375	-527.733	-508.747	-518.889	-519.53	-487.326	-438.575	-484.691	-702.29	-644.125	-555.509	-523.279	-565.439	-553.444	-548.607	-565.752	-529.278	-481.706	-571.993	-775.688	-601.472	-543.731	-553.741	-558.035	-679.923	-576.858	-538.57	-767.304	-528.676	-563.064	-457.459	-470.961	-491.024	-510.385	-690.496	-533.718	-436.261	-511.266	-519.999	-636.208	-433.62	-489.718	-618.391	-510.523	-397.285	-444.411	-674.015	-524.195	-574.829	-538.564	-498.088	-622.959	-492.438	-499.522	-502.7	-463.717	-556.572	-610.813	-589.843	-531.105	-552.332	-600.946	-670.346	-652.997	-609.395	-528.789	-526.367	-581.599	-493.13	-435.17	-557.88	-512.671	-519.442	-553.394	-679.645	-638.953	-798.302	-579.648	-539.861	-597.897	-662.947	-567.275	-488.5	-580.552	-530.372	-550.128	-493.024	-474.488	-501.229	-568.21	-615.593	-371.761	-419	-500.082	-495.691	-772.234	-540.992	-601.217	-670.912	-578.45	-536.219	-529.969	-556.008	-623.826	-556.886	-554.556	-581.744	-579.618	-551.162	-544.974	-643.15	-603.703	-659.443	-559.311	-588.33	-538.044	-589.11	-537.529	-400.094	-637.391	-470.991	-487.059	-502.91	-465.348	-464.615	-545.698	-442.131	-326.996	-353.656	-611.338	-498.235	-520.782	-579.614	-760.393	-536.365	-548.508	-602.563	-561.6	-531.453	-612.255	-524.896	-531.369	-581.45	-574.06	-556.489	-558.114	-581.404	-549.363	-515.662	-495.922	-474.487	-412.143	-471.737	-530.766	-507.695	-451.814	-461.853	-533.132	-482.932	-361.56	-355.65	-464.446	-558.815	-511.968	-501.081	-534.432	-529.833	-375.051
-184.256	-338.273	-341.318	-421.608	-421.469	-508.149	-452.907	-472.813	-514.038	-508.333	-544.389	-584.088	-558.269	-574.098	-563.035	-590.759	-564.245	-536.61	-546.289	-576.854	-566.571	-597.603	-652.567	-697.798	-637.672	-481.726	-490.48	-528.224	-473.921	-508.84	-501.015	-556.383	-624.774	-536.169	-495.845	-551.269	-616.704	-471.818	-489.743	-475.447	-559.18	-502.076	-511.789	-516.178	-767.98	-619.217	-601.148	-460.604	-479.844	-551.367	-506.188	-637.175	-542.254	-452.509	-541.129	-752.76	-591.908	-640.481	-593.543	-730.564	-568.947	-571.718	-625.351	-607.891	-625.683	-593.677	-468.28	-561.993	-592.856	-535.741	-607.021	-586.426	-537.431	-685.17	-587.055	-536.352	-676.947	-688.224	-568.255	-461.193	-401.897	-520.521	-494.153	-545.953	-541.887	-489.28	-449.002	-494.884	-718.336	-647.728	-564.467	-541.135	-550.964	-557.59	-601.27	-542.275	-510.799	-498.362	-583.002	-752.36	-577.3	-548.968	-559.227	-567.157	-645.801	-566.447	-525.935	-727.319	-533.089	-555.434	-512.057	-467.18	-499.018	-524.881	-717.869	-529.916	-445.276	-513.21	-505.249	-661.163	-451.372	-634.452	-652.537	-516.114	-390.395	-450.99	-585.043	-543.464	-586.694	-534.302	-492.617	-624.418	-480.936	-493.988	-535.926	-514.287	-582.265	-627.198	-634.801	-542.778	-560.049	-584.709	-605.187	-645.332	-606.304	-553.985	-507.498	-586.604	-519.612	-453.445	-574.058	-496.048	-522.612	-528.944	-676.993	-658.765	-802.774	-581.797	-550.524	-621.241	-659.246	-565.52	-494.289	-584.788	-539.051	-564.885	-520.504	-513.389	-516.91	-523.53	-607.792	-378.384	-418.071	-495.857	-502.301	-691.73	-658.415	-659.439	-616.746	-578.691	-669.473	-548.549	-568.799	-644.002	-584.635	-551.14	-579.737	-576.119	-564.934	-559.309	-635.886	-594.83	-606.972	-578.051	-562.097	-537.925	-585.321	-526.655	-407.362	-623.966	-448.997	-486.58	-489.894	-459.718	-466.679	-538.933	-449.096	-337.413	-355.506	-570.676	-496.689	-505.294	-570.793	-628.705	-545.769	-548.623	-612.196	-530.496	-560.404	-614.168	-546.718	-555.584	-596.484	-577.1	-582.178	-550.971	-567.331	-594.019	-508.882	-502.95	-446.005	-381.8	-471.117	-538.268	-510.053	-524.387	-471.081	-537.705	-490.319	-357.887	-371.905	-480.215	-593.151	-596.525	-526.351	-532.207	-541.542	-229.806
-147.814	-272.435	-302.994	-430.423	-449.015	-521.431	-431.526	-458.154	-455.803	-447.696	-548.34	-559.955	-547.936	-569.564	-560.585	-597.891	-576.85	-533.494	-556.374	-569.938	-561.656	-581.699	-643.645	-569.563	-635.885	-472.512	-499.23	-520.179	-643.311	-540.523	-680.439	-563.233	-621.09	-533.988	-511.807	-532.456	-630.382	-498.57	-477.73	-490.081	-537.895	-537.915	-460.347	-511.105	-836.024	-629.174	-583.776	-452.664	-478.332	-551.088	-522.435	-658.425	-455.785	-460.776	-538.282	-681.719	-582.955	-617.29	-585.237	-748.503	-576.646	-553.466	-629.62	-606.175	-633.566	-575.557	-437.194	-564.337	-602.904	-520.158	-614.536	-585.805	-532.205	-688.956	-584.018	-534.038	-667.621	-542.451	-589.849	-472.239	-416.358	-542.77	-501.041	-497.335	-537.493	-488.688	-443.248	-506.213	-690.889	-659.573	-577.289	-546.626	-555.527	-554.158	-618.344	-560.876	-530.817	-487.28	-579.916	-767.573	-599.772	-542.907	-568.52	-560.062	-664.772	-575.52	-523.272	-725.222	-541.625	-590.924	-492.964	-433.673	-495.026	-521.168	-714.352	-535.371	-435.396	-502.447	-479	-685.009	-470.738	-648.869	-639.6	-504.667	-392.563	-434.223	-506.045	-549.864	-588.943	-526.918	-512.768	-605.281	-468	-491.045	-501.681	-476.631	-569.929	-629.572	-627.88	-527.667	-549.997	-582.047	-644.323	-659.16	-632.877	-560.686	-523.126	-578.419	-514.929	-444.608	-565.188	-493.118	-521.17	-538.736	-669.484	-659.573	-808.448	-578.656	-524.85	-611.992	-675.487	-563.577	-470.615	-577.637	-545.132	-550.918	-515.396	-470.942	-513.053	-551.997	-606.587	-385.702	-404.878	-479.48	-490.868	-793.618	-617.905	-629.34	-639.025	-570.805	-644.981	-525.111	-563.11	-605.129	-555.213	-555.796	-577.126	-575.803	-555.656	-557.502	-652.555	-593.466	-617.373	-570.342	-582.433	-560.221	-601.566	-519.334	-389.266	-631.233	-424.562	-440.204	-480.731	-466.284	-466.52	-550.791	-456.021	-333.307	-345.827	-524.457	-512.189	-480.968	-604.478	-630.465	-557.585	-548.438	-613.394	-515.452	-546.305	-629.729	-530.083	-526.786	-579.485	-566.764	-553.544	-548.881	-569.879	-563.356	-509.016	-498.731	-455.082	-406.012	-485.771	-540.129	-540.037	-586.436	-486.993	-556.502	-507.439	-365.848	-352.353	-467.961	-605.104	-662.706	-491.772	-543.107	-538.097	-260.052
-165.723	-302.99	-307.302	-406.765	-434.15	-492.984	-430.28	-479.345	-467.412	-444.7	-551.515	-542.46	-541.681	-543.892	-562.927	-563.098	-587.517	-535.812	-545.327	-568.788	-588.27	-600.971	-635.024	-569.209	-615.152	-462.784	-516.361	-514.398	-487.773	-521.723	-614.246	-558.802	-622.862	-541.823	-622.184	-549.999	-656.39	-482.045	-473.157	-462.465	-570.637	-544.193	-578.722	-499.406	-789.936	-627.99	-602.541	-455.718	-497.372	-561.61	-498.109	-654.732	-445.36	-463.598	-558.7	-695.203	-592.494	-630.696	-565.471	-732.233	-567.005	-559.036	-623.303	-615.68	-631.36	-596.249	-470.174	-564.004	-597.389	-525.826	-599.434	-590.97	-534.962	-672.536	-572.086	-530.282	-682.973	-565.11	-579.086	-479.219	-423.399	-523.294	-479.204	-517.219	-520.083	-481.072	-439.382	-492.909	-679.177	-647.373	-570.688	-542.656	-560.822	-552.573	-644.719	-551.825	-540.248	-468.111	-582.198	-779.448	-582.419	-536.449	-572.08	-559.855	-643.821	-579.725	-538.566	-781.699	-528.034	-614.379	-497.217	-454.907	-477.857	-513.557	-727.494	-547.216	-446.507	-493.032	-485.034	-684.478	-443.365	-609.845	-644.607	-490.039	-390.894	-441.232	-626.335	-548.327	-581.354	-497.765	-506.327	-605.379	-473.852	-486.243	-485.08	-452.62	-571.7	-613.806	-625.44	-534.917	-523.62	-573.782	-673.038	-649.662	-574.714	-539.026	-527.868	-570.12	-518.705	-448.148	-582.054	-481.96	-512.617	-547.471	-681.375	-650.447	-792.412	-584.486	-527.602	-602.873	-658.04	-567.491	-479.532	-571.058	-543.372	-556.794	-486.738	-458.422	-507.157	-558.642	-617.58	-384.335	-403.91	-489.321	-491.001	-641.594	-514.433	-660.975	-549.619	-570.695	-552.451	-577.885	-559.04	-615.998	-592.789	-559.988	-586.268	-581.901	-567.589	-549.923	-635.003	-588.194	-602.352	-536.696	-580.783	-543.069	-582.021	-513.993	-431.347	-636.913	-445.355	-471.69	-494.877	-471.559	-476.093	-536.406	-467.956	-338.561	-342.754	-510.301	-508.008	-491.132	-590.871	-644.044	-557.706	-541.987	-618.531	-545.165	-528.364	-633.401	-533.449	-547.404	-579.44	-569.759	-572.045	-546.489	-572.521	-547.477	-498.847	-485.136	-448.284	-421.678	-484.588	-539.642	-527.414	-555.065	-471.728	-555.042	-516.149	-396.367	-375.915	-483.079	-624.215	-674.402	-547.75	-532.103	-546.03	-376.323
-180.921	-335.649	-336.1	-416.697	-476.585	-528.657	-423.884	-499.854	-490.279	-468.722	-573.146	-669.877	-557.476	-566.624	-555.823	-582.935	-576.933	-530.682	-559.574	-668.316	-565.041	-570.377	-546.166	-706.118	-643.189	-456.315	-491.149	-512.013	-606.15	-509.787	-522.123	-691.672	-626.704	-544.422	-524.66	-538.417	-638.938	-490.53	-505.839	-474.137	-542.521	-526.43	-641.829	-552.607	-793.608	-634.306	-608.438	-456.332	-496.388	-596.214	-511.496	-535.855	-463.377	-469.492	-555.087	-532.643	-599.573	-630.806	-565.636	-727.885	-547.433	-578.276	-630.34	-594.073	-622.231	-574.984	-477.131	-561.731	-605.759	-526.708	-606.096	-566.16	-538.282	-544.046	-566.176	-536.646	-529.997	-563.738	-570.185	-478.244	-433.443	-542.994	-485.149	-510.219	-539.676	-474.365	-440.707	-501.832	-701.608	-637.46	-556.577	-539.921	-552.779	-571.497	-676.133	-548.047	-523.736	-484.262	-575.863	-757.213	-579.425	-546.437	-568.012	-550.45	-659.885	-585.48	-525.872	-758.488	-528.204	-593.608	-485.357	-437.478	-509.771	-534.903	-730.114	-553.706	-439.637	-494.352	-488.876	-655.809	-452.29	-609.195	-655.076	-496.427	-402.99	-441.3	-678.904	-536.513	-578.084	-559.231	-493.347	-627.79	-495.805	-482.884	-492.198	-475.72	-570.172	-623.64	-621.666	-540.277	-559.498	-592.312	-657.281	-643.439	-604.448	-534.363	-520.788	-596.605	-521.432	-459.864	-599.552	-502.739	-541.42	-537.073	-688.356	-562.746	-822.523	-588.812	-531.521	-613.404	-664.877	-571.802	-486.703	-585.867	-540.882	-565.589	-504.114	-446.404	-495.942	-508.454	-593.227	-378.169	-411.68	-484.048	-466.408	-669.512	-631.431	-633.957	-590.439	-578.474	-657.775	-544.82	-567.024	-601.368	-590.53	-536.445	-574.501	-565.321	-561.518	-562.246	-641.566	-620.474	-630.185	-548.851	-576.799	-547.835	-675.076	-535.765	-432.026	-638.997	-462.415	-459.6	-480.309	-469.194	-464.325	-535.957	-439.869	-336.489	-350.29	-507.9	-500.146	-491.641	-576.45	-619.508	-559.239	-547.542	-596.511	-537.248	-541.783	-627.843	-533.299	-530.409	-588.94	-566.529	-551.801	-546.37	-558.927	-572.323	-512.343	-497.598	-455.169	-428.53	-494.322	-544.343	-531.825	-531.709	-478.605	-540.233	-501.649	-375.151	-365.927	-467.292	-611.515	-597.055	-553.736	-539.492	-533.179	-368.539
-133.599	-317.179	-356.664	-418.232	-467.754	-541.259	-500.665	-502.037	-469.286	-453.542	-554.812	-607.661	-542.298	-569.902	-552.479	-576.341	-556.318	-536.315	-542.726	-707.032	-550.848	-599.271	-622.009	-770.707	-608.168	-483.272	-489.082	-509.061	-512.398	-513.952	-534.73	-612.336	-613.58	-533.462	-577.859	-540.461	-593.402	-485.428	-537.576	-488.205	-548.46	-528.879	-531.927	-499.68	-788.452	-631.081	-595.931	-455.488	-474.344	-551.859	-501.6	-502.043	-442.826	-463.021	-577.037	-520.405	-566.942	-638.043	-548.467	-740.802	-566.621	-575.171	-621.188	-590.968	-619.113	-592.412	-479.525	-569.243	-585.882	-525.563	-590.395	-569.067	-526.97	-663.879	-577.831	-538.005	-563.162	-707.523	-571.97	-478.098	-410.959	-522.721	-504.176	-498.75	-536.856	-460.472	-451.296	-499.37	-676.701	-643.69	-564.778	-524.812	-537.127	-562.383	-661.678	-555.278	-527.612	-490.697	-577	-781.676	-582.967	-538.324	-569.045	-560.439	-653.183	-586.419	-545.831	-746.488	-529.883	-557.246	-469.242	-478.459	-506.789	-521.08	-566.505	-535.162	-444.372	-497.878	-498.668	-672.681	-464.483	-659.621	-635.812	-491.7	-385.335	-449.851	-610.011	-542.511	-588.336	-523.79	-485.965	-596.268	-464.73	-471.083	-506.874	-506.369	-572.054	-613.422	-559.337	-530.741	-557.297	-575.838	-556.376	-630.217	-609.831	-541.706	-489.795	-554.107	-512.776	-459.203	-608.952	-491.059	-539.235	-536.938	-683.208	-612.849	-821.169	-585.097	-519.519	-587.177	-665.353	-570.574	-492.009	-583.078	-540.335	-554.182	-493.289	-459.036	-507.425	-565.838	-629.51	-378.45	-428.802	-485.313	-502.545	-804.462	-649.17	-625.192	-655.926	-570.769	-653.386	-554.649	-566.222	-627.006	-565.631	-564.942	-594.005	-571.726	-559.168	-552.713	-630.658	-583.52	-604.197	-557.58	-569.509	-548.516	-609.022	-519.792	-452.509	-658.032	-464.993	-531.816	-494.603	-463.479	-463.789	-613.792	-458.128	-347.919	-355.804	-540.998	-505.954	-501.457	-571.273	-652.031	-564.605	-558.352	-607.99	-534.01	-542.929	-618.92	-542.04	-526.854	-582.249	-566.952	-584.527	-551.013	-574.53	-561.443	-510.155	-496.801	-453.47	-426.475	-470.922	-545.654	-543.107	-528.201	-453.916	-536.521	-483.725	-384.897	-373.621	-486.512	-594.265	-633.185	-550.441	-531.086	-537.217	-366.705
-180.676	-363.08	-353.204	-416.297	-422.799	-523.681	-431.463	-467.051	-481.593	-454.612	-550.397	-551.289	-555.195	-560.594	-562.242	-564.94	-551.634	-540.008	-563.589	-674.005	-544.348	-610.522	-647.785	-696.838	-598.652	-477.296	-498.303	-507.057	-503.702	-509.051	-534.783	-570.901	-614.308	-546.084	-575.769	-533.576	-614.553	-486.223	-470.944	-461.87	-546.969	-530.326	-570.109	-536.41	-809.656	-629.218	-575.253	-469.858	-491.562	-550.324	-531.517	-640.552	-468.74	-475.532	-575.431	-667.776	-604.149	-633.606	-597.329	-757.557	-564.903	-582.502	-628.987	-607.964	-618.592	-586.468	-466.692	-556.787	-591.688	-523.587	-582.038	-581.259	-540.538	-649.601	-595.899	-515.821	-545.271	-649.901	-573.222	-469.467	-388.216	-527.198	-504.673	-517.525	-535.782	-500.949	-466.155	-504.046	-724.741	-651.979	-576.499	-538.026	-547.923	-566.408	-678.199	-543.17	-518.254	-491.343	-570.887	-768.58	-606.632	-549.316	-561.72	-562.53	-647.962	-568.183	-516.695	-748.328	-549.863	-591.958	-482.826	-456.13	-491.135	-513.387	-577.995	-556.599	-441.852	-516.37	-500.651	-669.282	-446.72	-611.5	-628.53	-492.255	-377.42	-430.251	-656.764	-546.453	-584.713	-521.179	-496.696	-623.686	-469.263	-494.63	-504.345	-464.576	-572.06	-628.001	-584.544	-525.158	-538.334	-573.461	-587.665	-662.715	-581.681	-546.887	-524.716	-560.445	-511.416	-447.096	-594.81	-484.425	-530.132	-517.54	-672.492	-631.344	-829.035	-573.356	-545.384	-611.978	-665.407	-574.539	-499.085	-590.404	-561.609	-571.32	-526.849	-495.893	-488.716	-554.109	-619.399	-383.365	-404.611	-479.041	-477.248	-742.73	-535.601	-613.901	-634.229	-579.433	-529.286	-556.472	-573.529	-623.548	-582.693	-558.723	-582.215	-593.002	-580.381	-541.149	-635.366	-579.176	-616.314	-569.552	-584.782	-544.677	-564.575	-521.101	-458.028	-694.071	-468.656	-474.198	-478.421	-479.283	-458.64	-531.021	-437.456	-337.924	-364.7	-513.989	-508.453	-475.71	-574.956	-611.625	-564.3	-523.313	-613.573	-534.634	-514.589	-619.204	-538.991	-497.107	-573.193	-558.236	-568.679	-557.625	-561.225	-591.616	-522.726	-520.239	-464.7	-411.946	-468.667	-558.621	-523.604	-461.571	-454.73	-544.391	-483.435	-376.931	-390.397	-476.788	-601.413	-585.595	-535.121	-538.589	-532.157	-380.935
-180.467	-348.583	-337.467	-419.176	-436.678	-522.35	-450.786	-496.583	-459.619	-455.363	-543.877	-548.213	-548.44	-575.943	-564.19	-568.929	-584.432	-546.736	-546.647	-555.399	-574.771	-607.986	-609.941	-554.201	-649.574	-484.356	-497.698	-518.141	-677.132	-520.441	-596.407	-688.403	-626.011	-531.879	-516.541	-546.114	-646.887	-481	-515.335	-487.931	-565.246	-525.982	-612.667	-500.225	-786.798	-607.578	-594.141	-456.169	-527.808	-498.519	-517.999	-670.595	-469.559	-447.442	-577.405	-653.476	-600.881	-620.756	-615.659	-742.178	-570.104	-586.553	-629.632	-610.633	-615.997	-599.282	-476.897	-554.172	-605.531	-546.481	-612.175	-579.24	-527.763	-636.591	-579.453	-514.649	-526.787	-666.772	-579.129	-480.464	-416.146	-529.718	-513.428	-550.73	-537.999	-481.52	-431.931	-487.367	-695.809	-654.06	-554.529	-518.208	-542.321	-554.071	-678.947	-544.701	-526.572	-492.344	-572.445	-763.189	-597.74	-532.59	-557.14	-559.138	-665.061	-580.495	-520.966	-743.819	-550.276	-620.5	-478.213	-480.094	-496.822	-522.448	-692.138	-525.057	-437.069	-510.929	-500.537	-675.962	-451.078	-592.756	-627.271	-494.181	-397.526	-454.349	-676.232	-549.689	-586.568	-519.356	-478.673	-596.339	-481.018	-487.586	-497.38	-466.742	-571.132	-622.907	-580.835	-541.324	-560.788	-584.94	-628.813	-657.413	-600.199	-569.817	-500.413	-565.201	-522.204	-460.283	-598.284	-479.878	-539.049	-515.701	-714.844	-631.611	-830.86	-579.922	-545.246	-616.202	-655.847	-583.175	-477.188	-571.747	-534.507	-560.784	-498.067	-459.299	-496.953	-532.797	-608.019	-386.266	-417.504	-482.697	-497.836	-784.237	-662.37	-600.73	-672.485	-565.625	-643.936	-546.93	-564.37	-632.421	-589.396	-574.287	-585.603	-588.36	-564.002	-555.348	-648.144	-591.258	-589.163	-542.313	-585.752	-538.342	-570.401	-503.663	-432.285	-663.053	-469.474	-465.876	-488.312	-479.999	-481.172	-531.84	-438.984	-340.06	-355.537	-548.569	-493.925	-480.01	-590.645	-623.62	-553.517	-547.514	-613.814	-549.727	-530.327	-636.529	-530.383	-535.205	-584.611	-589.035	-573.88	-537.215	-590.044	-605.153	-482.417	-481.623	-441.659	-429.398	-485.325	-528.688	-520.241	-510.09	-458.742	-530.335	-493.813	-382.324	-364.418	-458.479	-602.995	-569.677	-498.43	-532.914	-512.447	-397.294
-176.916	-304.876	-320.968	-411.55	-439.793	-528.786	-425.524	-461.213	-472.712	-456.426	-548.226	-541.281	-538.813	-565.242	-569.122	-581.194	-580.155	-542.516	-558.414	-677.109	-576.059	-609.533	-671.676	-687.382	-622.454	-450.553	-471.561	-512.928	-634.673	-510.189	-519.168	-702.064	-618.079	-533.823	-518.889	-553.476	-641.502	-496.372	-521.349	-491.2	-554.619	-544.337	-614.034	-518.792	-798.322	-626.426	-588.675	-442.594	-510.766	-541.778	-521.746	-646.004	-476.102	-451.034	-570.956	-625.7	-597.939	-632.592	-567.316	-726.587	-569.392	-573.321	-623.898	-615.156	-606.96	-584.309	-458.852	-552.572	-593.33	-541.432	-596.081	-584.861	-547.466	-619.596	-577.064	-531.131	-543.904	-613.294	-577.143	-468.601	-406.487	-518.632	-479.388	-508.104	-540.222	-473.715	-443.388	-508.777	-700.34	-659.012	-566.873	-542.439	-555.479	-553.509	-663.051	-559.559	-536.831	-486.879	-589.311	-780.119	-597.447	-537.272	-558.149	-561.498	-651.104	-577.019	-543.319	-731.558	-537.601	-585.08	-491.24	-444.041	-496.367	-510.962	-601.805	-524.331	-437.481	-518.965	-488.146	-653.443	-443.096	-606.294	-643.716	-504.426	-395.625	-436.78	-674.122	-543.217	-582.468	-502.435	-505.43	-632.723	-502.487	-497.487	-478.78	-453.938	-575.896	-617.585	-573.211	-523.314	-556.266	-555.503	-567.454	-645.977	-606.058	-548.734	-495.363	-577.379	-511.062	-462.603	-590.327	-498.7	-566.463	-529.517	-697.653	-667.836	-822.004	-580.071	-537.744	-600.28	-659.28	-576.202	-484.876	-585.174	-553.157	-557.458	-531.592	-483.163	-503.914	-526.648	-608.594	-395.044	-417.903	-487.109	-491.02	-808.864	-648.384	-639.377	-658.435	-574.203	-647.542	-567.175	-572.63	-616.17	-565.599	-572.341	-586.987	-588.281	-551.224	-548.891	-647.115	-585.053	-608.918	-563.511	-590.826	-562.466	-604.22	-551.405	-444.867	-605.358	-480.029	-470.873	-493.157	-455.144	-467.565	-533.24	-448.998	-333.073	-349.003	-556.951	-522.48	-503.68	-596.368	-612.988	-554.367	-534.047	-612.814	-553.254	-536.819	-633.513	-548.56	-541.894	-613.485	-582.09	-586.346	-545.15	-567.854	-570.28	-503.837	-492.344	-464.066	-381.952	-479.63	-545.522	-495.726	-507.908	-449.008	-519.12	-495.303	-389.796	-358.281	-488.488	-615.33	-617.095	-536.155	-534.863	-527.445	-365.263
-151.83	-354.681	-352.282	-413.257	-438.145	-545.486	-463.435	-515.869	-475.381	-451.043	-560.006	-544.664	-567.267	-566.923	-564.196	-571.103	-574.381	-542.523	-565.327	-668.383	-539.231	-591.449	-625.08	-700.846	-615.296	-477.531	-497.344	-511.137	-725.406	-512.703	-619.124	-680.153	-613.239	-535.05	-514.405	-534.57	-595.95	-469.784	-464.121	-483.264	-554.79	-525.742	-594.968	-503.091	-805.544	-636.07	-578.954	-462.972	-522.438	-586.896	-508.648	-585.204	-528.823	-460.307	-544.252	-628.035	-591.575	-642.229	-590.166	-754.394	-566.936	-571.77	-612.99	-575.639	-615.286	-584.394	-460.397	-563.252	-601.447	-547.18	-596.953	-585.39	-536.368	-631.498	-569.957	-527.744	-572.255	-652.663	-571.324	-469.098	-414.754	-536.22	-492.657	-500.757	-529.825	-464.371	-446.876	-501.305	-703.519	-645.211	-561.464	-537.847	-552.639	-555.482	-536.142	-545.585	-521.865	-482.76	-567.497	-746.39	-594.073	-537.062	-566.609	-552.891	-651.916	-570.497	-535.157	-753.32	-546.17	-570.385	-496.929	-470.062	-500.284	-518.877	-587.183	-551.817	-448.309	-502.623	-485.244	-656.786	-448.546	-624.864	-631.034	-515.574	-396.499	-441.067	-711.169	-547.802	-589.738	-558.777	-498.578	-628.085	-486.547	-479.863	-485.833	-479.243	-578.445	-617.297	-568.754	-531.252	-545.666	-572.077	-586.046	-666.193	-598.853	-546.13	-531.174	-570.289	-504.113	-443.982	-601.91	-484.692	-568.537	-535.359	-692.332	-635.951	-837.899	-572.703	-533.657	-617.085	-677.817	-561.495	-489.083	-587.588	-539.54	-564.608	-512.038	-466.419	-521.175	-519.946	-653.425	-393.56	-419.429	-495.206	-489.576	-652.594	-555.74	-648.751	-560.704	-569.421	-555.067	-554.974	-567.166	-604.272	-571.245	-552.254	-573.035	-589.072	-565.69	-546.798	-641.982	-578.023	-586.783	-561.023	-581.102	-552.64	-609.136	-505.005	-440.507	-645.975	-445.963	-494.348	-487.633	-465.773	-469.417	-532.434	-461.441	-354.067	-354.854	-548.402	-497.576	-487.934	-594.848	-633.212	-531.88	-556.177	-629.492	-541.237	-540.244	-651.172	-544.908	-529.237	-586.573	-586.025	-569.935	-532.997	-597.056	-564.335	-518.189	-498.559	-474.438	-374.573	-472.97	-553.089	-461.728	-498.628	-454.497	-524.7	-477.189	-369.862	-374.962	-485.984	-606.95	-611.093	-546.96	-524.93	-528.871	-284.747
-182.458	-329.353	-318.417	-423.385	-488.023	-496.309	-430.858	-492.987	-511.754	-498.099	-553.557	-569.789	-562.482	-570.523	-551.253	-579.581	-590.093	-545.608	-567.882	-668.123	-567.46	-607.877	-633.743	-659.359	-621.563	-470.11	-490.261	-517.595	-604.45	-505.564	-492.095	-667.015	-624.915	-549.415	-538.889	-551.446	-619.309	-484.404	-485.847	-470.045	-562.792	-552.17	-605.826	-504.403	-788.041	-631.139	-592.935	-459.557	-565.759	-538.457	-512.795	-565.604	-536.618	-467.905	-580.444	-621.541	-591.421	-652.966	-586.944	-682.083	-547.407	-572.52	-629.092	-600.494	-616.573	-576.163	-455.753	-564.848	-602.53	-539.604	-601.395	-565.982	-536.547	-680.996	-592.991	-526.843	-548.576	-660.89	-578.746	-468.3	-418.038	-529.894	-491.769	-523.828	-529.599	-497.237	-459.78	-506.082	-713.687	-653.894	-553.687	-534.501	-558.992	-551.809	-657.476	-546.831	-528.527	-487.501	-579.038	-770.391	-590.808	-536.32	-556.879	-560.097	-667.332	-572.078	-527.143	-773.042	-535.047	-577.224	-469.863	-455.308	-495.112	-517.855	-631.474	-555.665	-441.154	-526.966	-490.604	-705.471	-440.404	-600.889	-649.276	-500.211	-397.985	-439.614	-704.502	-557.249	-586.602	-506.358	-492.14	-627.367	-512.042	-495.431	-484.901	-470.285	-579.43	-619.37	-575.366	-531.519	-550.163	-580.02	-550.489	-642.883	-600.025	-575.574	-488.056	-550.077	-517.918	-451.788	-576.41	-494.702	-543.108	-526.839	-664.104	-663.999	-808.314	-577.225	-538.987	-616.177	-667.753	-549.69	-490.241	-587.335	-550.235	-563.103	-526.199	-494.072	-488.798	-543.876	-603.574	-382.17	-405.42	-465.183	-483.23	-683.29	-639.942	-511.874	-686.519	-572.174	-674.323	-565.546	-572.21	-621.152	-553.368	-569.378	-586.097	-595.252	-556.884	-549.489	-639.581	-580.928	-617.206	-542.639	-566.537	-543.011	-615.511	-524.135	-452.891	-638.409	-475.192	-484.754	-486.123	-467.239	-453.956	-537.027	-437.439	-331.378	-342.438	-515.736	-490.822	-494.015	-586.88	-626.679	-539.389	-547.534	-611.374	-546.933	-536.024	-647.48	-528.705	-539.43	-606.567	-577.458	-563.911	-548.845	-579.9	-572.616	-512.72	-506.778	-445.788	-379.709	-507.131	-540.537	-468.406	-437.008	-411.612	-463.713	-509.238	-373.688	-345.499	-470.132	-614.499	-573.034	-531.061	-523.457	-524.857	-371.731
-181.312	-354.905	-309.092	-411.289	-440.169	-496.72	-420.846	-459.188	-481.027	-460.911	-550.538	-626.594	-561.912	-568.322	-566	-568.976	-577.07	-552.407	-552.12	-682.031	-580.267	-617.51	-635.134	-676.92	-629.91	-474.841	-495.564	-510.534	-493.336	-501.938	-529.821	-568.593	-614.589	-530.826	-536.847	-553.169	-611.893	-495.775	-503.135	-491.631	-546.011	-536.028	-592.497	-508.208	-844.273	-634.493	-566.873	-442.041	-554.508	-521.544	-504.306	-569.772	-539.361	-468.182	-541.394	-623.404	-588.074	-631.646	-569.066	-707.909	-560.311	-586.801	-575.074	-593.039	-630.431	-587.554	-465.804	-570.576	-599.24	-530.999	-604.381	-581.345	-535.484	-672.539	-574.772	-521.929	-660.173	-546.678	-592.279	-483.842	-416.649	-546.791	-502.642	-509.54	-529.111	-497.815	-460.65	-506.284	-705.928	-638.485	-556.58	-531.06	-567.716	-551.575	-540.566	-565.839	-541.588	-479.025	-580.011	-747.275	-583.439	-531.46	-578.045	-568.186	-669.437	-574.069	-524.89	-746.829	-522.229	-548.145	-505.213	-446.408	-499.699	-523.741	-564.168	-544.95	-446.126	-495.205	-496.753	-742.924	-455.25	-626.301	-645.485	-503.462	-382.869	-455.178	-682.284	-540.801	-589.925	-509.075	-481.222	-598.005	-467.019	-475.975	-501.233	-471.341	-594.493	-624.326	-573.591	-528.792	-524.055	-554.562	-543.518	-651.507	-556.307	-542.035	-496.398	-564.609	-497.259	-442.888	-577.074	-498.232	-539.167	-539.978	-682.082	-632.26	-781.051	-596.715	-535.543	-607.834	-661.155	-565.154	-475.312	-575.392	-543.557	-557.77	-514.155	-470.419	-508.027	-560.73	-591.025	-387.416	-402.16	-482.124	-484.975	-700.655	-638.239	-523.181	-727.386	-567.809	-667.662	-550.648	-577.738	-610.428	-592.282	-561.386	-584.172	-576.833	-559.586	-555.644	-636.783	-586.941	-642.22	-552.634	-572.303	-537.276	-734.233	-538.087	-430.837	-610.335	-450.81	-470.342	-495.268	-477.444	-470.282	-533.901	-440.15	-316.016	-329.341	-453.671	-489.666	-498.11	-575.833	-601.991	-546.024	-539.575	-618.357	-547.811	-547.117	-632.945	-528.174	-522.969	-583.197	-584.233	-590.33	-544.158	-577.967	-571.591	-514.276	-498.569	-458.217	-436.347	-478.793	-539.565	-532.711	-563.262	-468.988	-537.135	-493.831	-374.816	-355.608	-473.257	-614.667	-634.015	-497.947	-521.142	-552.538	-277.982
-182.876	-323.871	-299.674	-428.067	-477.674	-502.877	-445.664	-478.593	-455.284	-450.546	-537.896	-536.388	-545.981	-559.24	-543.384	-553.937	-597.922	-541.462	-544.93	-606.767	-574.703	-604.507	-625.626	-603.879	-631.497	-461.704	-500.034	-513.908	-612.142	-512.318	-517.044	-687.262	-627.81	-540.202	-538.547	-534.987	-646.351	-486.067	-486.509	-462.668	-554.61	-542.093	-604.875	-503.515	-793.538	-620.297	-603.693	-450.596	-562.381	-546.698	-515.231	-553.691	-452.24	-465.342	-571.605	-567.986	-588.473	-632.092	-618.449	-651.409	-568.099	-579.273	-628.564	-609.837	-621.022	-577.16	-432.791	-551.903	-580.461	-557.719	-594.035	-584.577	-537.024	-556.194	-575.07	-523.826	-521.117	-541.811	-572.784	-491.017	-421.858	-524.753	-486.3	-494.748	-533.765	-479.187	-428.222	-468.912	-720.282	-636.346	-553.016	-534.073	-558.522	-571.595	-808.673	-533.517	-525.612	-489.935	-581.462	-772.003	-596.639	-540.03	-577.153	-552.428	-668.438	-577.209	-529.356	-761.322	-536.398	-586.429	-464.641	-444.963	-481.557	-509.231	-547.622	-553.824	-435.505	-500.396	-495.208	-655.582	-447.068	-609.693	-641.279	-491.516	-386.45	-449.713	-689.601	-546.446	-574.708	-498.455	-502.525	-627.26	-491.842	-498.767	-476.373	-520.565	-574.865	-609.757	-573.725	-529.292	-520.96	-559.754	-562.226	-671.44	-583.74	-561.434	-530.63	-566.842	-517.818	-455.716	-585.923	-501.279	-516.964	-551.507	-657.851	-622.324	-814.539	-579.94	-525.801	-611.814	-676.465	-558.594	-489.006	-581.577	-546.36	-564.552	-527.01	-502.375	-538.116	-550.029	-615.923	-392.85	-381.867	-456.685	-490.557	-800.472	-568.192	-658.35	-672.412	-582.046	-543.989	-546.779	-573.663	-618.615	-599.716	-559.83	-599.637	-608.07	-569.307	-555.403	-639.918	-607.496	-612.774	-559.112	-571.815	-552.574	-603.215	-541.374	-434.265	-665.393	-480.991	-479.028	-469.393	-476.149	-469.709	-540.754	-452.4	-321.26	-341.692	-476.277	-470.986	-510.135	-570.1	-596.886	-548.967	-548.102	-616.717	-500.332	-539.047	-614.477	-554.913	-524.957	-594.091	-590.825	-579.269	-533.509	-580.62	-553.314	-509.677	-512.844	-432.04	-349.604	-413.387	-504.637	-461.147	-473.837	-458.669	-537.417	-509.46	-399.241	-374.309	-476.243	-604.388	-628.25	-679.55	-537.798	-536.264	-375.391
-179.18	-337.977	-336.411	-401.556	-451.273	-484.652	-479.225	-464.588	-489.05	-466.341	-561.663	-596.01	-552.658	-560.636	-575.555	-590.505	-582.616	-537.492	-563.438	-669.711	-572.987	-607.419	-669.905	-674.941	-604.146	-459.043	-472.246	-511.149	-607.346	-502.247	-506.812	-677.985	-627.014	-526.988	-522.145	-532.181	-606.12	-480.712	-468.668	-468.424	-552.176	-515.738	-584.743	-508.573	-811.499	-621.2	-563.804	-454.946	-513.211	-539.182	-514.918	-547.41	-469.531	-456.134	-601.715	-553.283	-609.058	-633.863	-593.047	-581.981	-565.399	-564.687	-606.866	-598.063	-624.66	-583.423	-462.753	-559.704	-597.826	-549.049	-598.175	-572.643	-533.33	-666.733	-579.911	-526.238	-647.683	-549.972	-579.145	-469.401	-408.932	-529.826	-492.669	-506.596	-543.025	-479.267	-463.538	-523.639	-697.837	-634.573	-567.637	-537.056	-553.703	-548.865	-769.588	-534.655	-512.652	-481.181	-569.149	-754.662	-561.757	-546.359	-566.476	-561.349	-666.729	-586.925	-538.695	-724.832	-535.061	-585.256	-469.882	-445.728	-497.012	-526.962	-611.949	-541.518	-427.316	-508.242	-491.571	-509.34	-430.358	-580.705	-622.652	-500.294	-400.96	-448.026	-674.98	-543.326	-584.236	-527.787	-498.693	-617.617	-488.418	-474.987	-526.276	-475.742	-587.743	-612.5	-584.443	-533.913	-560.522	-576.488	-549.699	-656.617	-610.368	-556.327	-493.014	-562.989	-513.671	-450.084	-606.092	-476.664	-561.129	-541.973	-682.243	-651.521	-847.154	-573.297	-541.592	-608.681	-651.879	-556.908	-476.082	-567.414	-545.042	-569.699	-525.605	-481.659	-543.712	-559.699	-622.554	-384.83	-399.4	-482.545	-483.806	-791.553	-572.301	-633.303	-665.785	-584.56	-551.741	-539.644	-564.96	-611.563	-566.645	-547.95	-587.099	-578.806	-561.303	-531.322	-627.515	-577.332	-593.326	-544.444	-573.956	-534.229	-598.704	-523.188	-428.471	-677.007	-493.955	-472.021	-481.695	-477.24	-482.512	-571.936	-440.783	-318.532	-331.512	-464.131	-502.916	-498.431	-565.652	-611.823	-559.496	-544.449	-611.409	-532.707	-553.404	-635.589	-542.692	-513.287	-588.296	-567.949	-553.534	-538.342	-574.402	-539.94	-487.576	-495.885	-446.485	-371.886	-436.216	-494.558	-477.666	-435.013	-446.275	-530.842	-475.933	-349.293	-354.257	-471.971	-597.455	-567.87	-655.405	-532.499	-504.664	-360.957
-154.424	-301.426	-325.836	-391.513	-445.274	-512.143	-446.403	-498.805	-464.636	-469.54	-553.146	-650.787	-544.617	-563.195	-570.041	-572.908	-575.018	-537.42	-540.47	-662.455	-582.052	-594.184	-611.542	-673.117	-600.28	-471.953	-518.105	-523.981	-483.044	-513.459	-514.069	-568.449	-612.647	-548.052	-544.596	-540.827	-568.864	-469.807	-486.977	-465.018	-556.921	-531.19	-463.479	-508.233	-818.178	-611.881	-594.913	-451.128	-511.806	-544.245	-507.379	-566.407	-490.911	-491.897	-575.782	-575.522	-593.869	-639.435	-580.442	-599.075	-571.491	-566.461	-622.02	-629.178	-631.231	-570.22	-492.279	-566.4	-583.695	-546.918	-607.242	-570.499	-546.95	-696.94	-572.214	-530.729	-686.07	-553.093	-585.476	-464.95	-415.163	-534.537	-498.563	-508.156	-537.302	-494.18	-457.399	-512.898	-705.14	-634.987	-557.28	-533.073	-549.565	-563.221	-775.63	-551.695	-524.51	-488.765	-576.309	-716.405	-596.02	-546.812	-561.216	-569.153	-634.759	-585.918	-543.031	-752.19	-540.415	-558.52	-482.712	-460.94	-492.446	-523.959	-661.152	-550.757	-435.631	-514.916	-513.031	-549.939	-443.74	-632.912	-642.612	-502.434	-387.488	-461.286	-691.282	-560.248	-607.365	-645.662	-493.385	-635.669	-488.793	-484.273	-506.377	-476.361	-573.858	-629.83	-571.774	-540.099	-538.789	-573.351	-635.677	-664.884	-605.106	-564.036	-529.043	-574.989	-513.632	-448.535	-601.244	-482.488	-552.874	-551.997	-664.03	-649.51	-854.132	-586.606	-521.978	-612.215	-666.787	-572.341	-481.96	-570.224	-520.446	-552.322	-493.278	-444.812	-500.688	-526.806	-617.342	-384.56	-418.903	-483.086	-523.909	-795.327	-648.868	-594.462	-680.265	-579.484	-659.747	-535.553	-568.43	-626.067	-558.812	-557.532	-583.781	-555.966	-552.337	-563.194	-639.33	-589.969	-666.385	-581.365	-573.138	-560.64	-740.934	-522.571	-406.715	-667.171	-460.575	-494.096	-490.128	-463.667	-474.207	-551.226	-447.732	-330.027	-340.117	-468.296	-493.002	-516.22	-562.699	-618.455	-554.526	-544.728	-613.463	-546.993	-545.041	-633.851	-546.356	-527.536	-598.804	-595.51	-578.279	-550.566	-576.034	-546.876	-507.737	-493.25	-449.192	-345.827	-429.372	-511.328	-483.869	-448.208	-446.054	-540.544	-496.227	-397.77	-377.932	-479.373	-613.473	-596.894	-639.931	-530.448	-522.362	-363.587
-143.822	-315.792	-366.613	-412.888	-456.6	-498.775	-496.133	-464.82	-469.671	-467.251	-555.674	-632.824	-550.521	-564.513	-563.924	-575.235	-539.469	-525.891	-536.496	-667.702	-546.678	-592.972	-629.761	-694.575	-620.211	-474.543	-543.519	-526.399	-523.662	-508.201	-535.68	-550.912	-621.755	-544.292	-552.714	-544.546	-609.082	-469.243	-496.933	-499.767	-559.469	-529.833	-469.765	-519.214	-776.274	-607.934	-597.716	-453.706	-511.596	-564.947	-513.33	-564	-526.969	-467.315	-604.752	-636.524	-602.878	-661.563	-595.572	-732.036	-569.555	-585.712	-628.501	-608.269	-625.52	-599.134	-472.12	-554.16	-589.288	-551.245	-583.135	-555.791	-536.853	-531.614	-569.403	-518.288	-545.262	-510.129	-571.858	-461.886	-427.469	-527.979	-486.669	-509.342	-556.021	-468.531	-458.679	-503.033	-681.891	-621.136	-555.223	-530.85	-563.396	-561.445	-831.618	-537.025	-519.631	-477.696	-568.164	-754.615	-607.97	-545.983	-567.215	-561.117	-628.748	-580.26	-532.964	-775.758	-554.265	-561.907	-498.801	-454.016	-496.802	-521.692	-730.631	-544.321	-460.663	-521.789	-484.042	-683.179	-443.71	-610.555	-640.426	-519.216	-405.903	-444.939	-679.974	-553.161	-586.952	-608.876	-488.782	-628.96	-481.864	-489.47	-501.442	-479.442	-572.122	-614.364	-569.134	-529.757	-553.128	-572.179	-639.416	-653.746	-606.477	-543.659	-493.722	-572.758	-503.553	-441.555	-577.548	-480.21	-544.444	-537.639	-687.425	-640.128	-835.203	-574.467	-530.376	-607.288	-653.477	-562.124	-480.877	-565.279	-548.147	-561.904	-506.135	-436.962	-508.468	-523.564	-588.068	-401.349	-416.346	-483.527	-502.257	-837.319	-590.191	-639.066	-656.078	-580.345	-574.415	-534.94	-566.037	-613.763	-566.149	-560.274	-588.743	-578.964	-552.529	-563.276	-651.344	-592.755	-618.737	-571.586	-570.465	-561.548	-584.604	-540.553	-436.706	-669.137	-490.63	-484.225	-484.938	-465.868	-466.133	-541.58	-443.19	-343.005	-367.322	-530.048	-488.889	-489.384	-592.557	-615.638	-552.389	-538.461	-614.539	-512.991	-525.516	-615.694	-536.233	-527.569	-593.887	-590.697	-602.126	-548.93	-584.798	-572.833	-510.222	-509.082	-432.855	-371.047	-437.091	-519.722	-475.158	-468.688	-456.149	-535.574	-494.776	-382.618	-376.83	-490.295	-617.044	-574.215	-618.561	-532.887	-535.51	-374.507
-174.739	-338.05	-360.384	-418.959	-429.72	-475.925	-453.366	-479.463	-468.177	-462.401	-543.18	-620.776	-536.951	-566.562	-559.464	-569.138	-522.777	-534.514	-550.2	-566.822	-543.592	-606.648	-643.971	-556.671	-630.439	-471.004	-506.582	-520.248	-517.566	-503.726	-515.954	-547.196	-618.646	-522.074	-558.103	-544.047	-600.352	-469.921	-501.071	-482.13	-550.496	-540.581	-449.227	-516.339	-804.971	-636.414	-607.643	-454.892	-501.218	-540.726	-524.58	-658.858	-472.887	-465.291	-609.036	-667.161	-605.558	-650.862	-598.587	-736.808	-569.642	-573.644	-622.363	-602.665	-634.544	-579.161	-476.934	-580.416	-610.62	-539.551	-606.493	-582.021	-533.967	-724.488	-580.706	-523.53	-680.815	-538.257	-570.246	-463.135	-404.907	-522.78	-494.038	-494.099	-537.55	-464.116	-457.814	-501.616	-653.207	-661.405	-553.36	-516.202	-541.173	-571.359	-807.836	-552.69	-526.801	-475.941	-579.887	-765.227	-597.436	-548.577	-570.979	-564.344	-671.851	-583.234	-529.518	-768.358	-538.576	-554.433	-489.239	-443.232	-496.81	-510.148	-708.684	-544.666	-417.643	-464.823	-500.597	-662.582	-439.223	-604.062	-652.739	-516.987	-380.229	-462.407	-709.218	-538.596	-601.29	-667.112	-511.204	-641.885	-479.196	-474.791	-493.003	-464.776	-559.732	-611.005	-581.877	-532.989	-529.325	-571.61	-667.426	-658.013	-578.447	-556.064	-515.746	-563.183	-511.451	-458.187	-608.733	-493.373	-551.568	-526.512	-693.015	-637.532	-786.259	-584.822	-547.257	-616.315	-664.969	-574.15	-489.973	-587.244	-537.992	-563.147	-502.048	-449.32	-481.88	-530.127	-622.852	-393.687	-414.409	-481.531	-487.666	-706.134	-515.613	-558.906	-645.483	-580.594	-536.095	-538.779	-573.029	-636.418	-548.905	-566.264	-581.735	-578.152	-559.94	-550.892	-647.713	-622.913	-643.598	-568.142	-590.278	-562.227	-698.947	-539.515	-416.34	-631.356	-457.039	-455.914	-476.889	-471.494	-476.549	-537.888	-455.71	-343.51	-352.677	-532.373	-496.598	-506.152	-585.038	-611.455	-541.4	-547.911	-615.597	-548.635	-537.571	-629.387	-520.777	-539.386	-589.998	-591.86	-572.468	-554.88	-572.929	-561.851	-489.03	-488.819	-431.255	-368.936	-442.368	-501.772	-447.862	-415.874	-462.104	-542.031	-481.685	-362.105	-370.848	-489.153	-577.737	-540.531	-658.603	-546.504	-542.688	-362.974
-190.61	-324.519	-338.086	-406.17	-467.72	-495.035	-480.458	-473.825	-453.446	-464.485	-551.454	-714.534	-557.035	-573.312	-544.624	-570.733	-576.854	-533.11	-549.562	-705.795	-574.078	-583.925	-653.438	-808.539	-622.051	-459.415	-498.213	-513.205	-519.896	-533.674	-542.238	-593.374	-650.648	-555.017	-553.33	-547.378	-623.668	-496.566	-495.575	-475.466	-541.163	-518.181	-622.602	-500.556	-811.779	-617.706	-595.173	-444.381	-566.689	-535.031	-518.42	-586.413	-545.087	-478.248	-608.81	-624.282	-600.047	-641.312	-598.154	-719.383	-555.589	-577.114	-624.025	-603.157	-629.584	-586.901	-455.594	-552.33	-592.772	-533.793	-603.412	-588.908	-534.852	-690.401	-568.865	-544.021	-666.083	-643.28	-563.533	-481.695	-425.718	-533.043	-506.081	-505.777	-524.928	-492.489	-462.837	-517.896	-699.378	-661.342	-551.218	-534.853	-548.445	-575.849	-787.097	-537.541	-521.54	-482.412	-580.437	-735.791	-586.551	-547.424	-566.72	-566.279	-687.125	-573.511	-538.934	-757.522	-542.926	-575.629	-498.432	-448.438	-508.326	-536.82	-697.566	-542.089	-441.692	-504.319	-482.392	-714.27	-441.846	-623.196	-650.726	-500.511	-390.031	-438.176	-670.056	-539.244	-573.387	-514.894	-509.522	-625.863	-488.908	-482.32	-501.065	-468.718	-577.216	-622.241	-550.196	-547.065	-551.544	-573.451	-640.666	-654.998	-629.082	-551.95	-505.68	-565.524	-530.581	-447.748	-615.241	-499.861	-566.217	-539.476	-721.355	-653.763	-809.428	-590.321	-538.207	-590.302	-657.734	-566.57	-482.291	-578.774	-553.751	-577.777	-532.638	-470.47	-507.292	-511.028	-596.249	-392.819	-425.805	-498.664	-506.417	-780.128	-519.183	-633.904	-665.78	-562.676	-546.042	-556.824	-567.124	-611.465	-561.903	-554.871	-574.203	-584.006	-527.273	-534.016	-648.245	-613.382	-634.944	-575.824	-577.482	-560.812	-686.277	-536.763	-413.263	-642.416	-503.752	-473.254	-481.257	-470.705	-473.825	-544.445	-469.651	-355.503	-358.508	-529.387	-495.21	-509.533	-599.875	-622.674	-565.511	-545.781	-606.514	-555.196	-586.351	-647.473	-545.749	-586.57	-624.323	-583.473	-568.132	-557.178	-595.236	-544.162	-493.412	-496.914	-434.538	-363.534	-430.57	-498	-465.249	-414.413	-438.698	-553.537	-507.922	-388.994	-384.393	-493.016	-631.57	-572.258	-650.874	-540.74	-559.757	-367.131
-161.692	-348.785	-362.34	-389.34	-426.544	-484.086	-469.845	-466.245	-470.064	-454.377	-566.621	-608.04	-559.258	-569.454	-566.26	-592.757	-585.76	-530.623	-563.786	-563.35	-590.152	-589.801	-654.531	-593.717	-646.778	-464.649	-497.345	-514.034	-489.831	-519.882	-488.526	-542.912	-605.53	-539.834	-511.895	-550.751	-658.66	-485.261	-493.122	-475.122	-542.872	-525.618	-605.684	-506.47	-810.033	-626.277	-593.286	-457.489	-568.133	-541.646	-509.03	-673.054	-472.03	-461.725	-591.822	-681.977	-594.469	-641.794	-605.16	-661.254	-568.283	-585.217	-635.182	-575.225	-634.422	-573.003	-456.054	-552.723	-584.198	-531.953	-596.171	-586.062	-531.548	-753.262	-599.426	-515.853	-648.91	-649.226	-571.628	-478.094	-419.276	-514.481	-495.811	-516.515	-535.98	-472.024	-448.551	-494.535	-701.673	-671.052	-564.082	-532.622	-564.154	-536.699	-665.296	-552.595	-544.328	-476.823	-585.915	-769.163	-594.767	-541.238	-562.362	-559.956	-687.595	-590.409	-529.845	-761.767	-537.971	-579.766	-495.284	-446.522	-510.531	-517.824	-678.308	-541.944	-428.61	-505.643	-508.57	-656.246	-451.665	-616.014	-639.681	-515.611	-406.163	-457.434	-692.785	-541.393	-580.288	-485.743	-485.68	-615.843	-466.436	-479.459	-482.978	-457.679	-576.302	-615.723	-567.827	-522.096	-548.284	-569.998	-638.418	-665.052	-634.726	-535.632	-506.023	-560.621	-527.988	-438.738	-590.783	-475.899	-546.921	-547.01	-689.834	-645.445	-836.694	-579.697	-533.002	-601.764	-653.437	-578.663	-483.694	-593.8	-553.732	-552.713	-498.886	-450.087	-499.956	-537.798	-619.12	-391.134	-416.936	-479.576	-515.326	-797.371	-637.301	-600.743	-646.063	-571.334	-645.5	-537.713	-572.887	-603.726	-554.728	-558.982	-585.451	-569.54	-545.2	-563.91	-635.685	-588.253	-612.141	-571.352	-582.861	-548.725	-590.114	-548.941	-440.65	-667.491	-453.744	-470.047	-492.565	-461.351	-466.794	-545.749	-455.595	-342.102	-352.089	-538.14	-500.713	-480.456	-587.783	-620.173	-537.735	-537.298	-606.298	-533.326	-532.408	-605.434	-545.92	-550.457	-585.634	-578.894	-567.014	-555.555	-566.268	-524.648	-521.318	-499.502	-425.1	-358.028	-430.865	-499.092	-482.659	-482.244	-454.009	-527.894	-491.764	-381.346	-355.98	-490.493	-616.684	-628.589	-539.747	-533.459	-533.787	-382.429
-163.559	-338.121	-363.158	-418.117	-459.655	-501.904	-467.816	-469.431	-476.26	-469.607	-541.052	-675.093	-545.25	-560.464	-565.857	-569.065	-565.98	-550.882	-568.595	-591.074	-586.103	-591.485	-655.677	-713.488	-625.368	-470.482	-498.386	-523.264	-514.277	-501.871	-498.635	-594.549	-617.61	-544.095	-520.295	-557.154	-647.912	-487.343	-480.904	-469.543	-553.228	-542.393	-585.743	-494.626	-797.775	-627.808	-594.211	-449.113	-528.257	-544.152	-500.483	-668.484	-476.327	-491.524	-585.586	-660.854	-603.19	-649.184	-589.39	-728.808	-569.379	-578.868	-635.572	-581.381	-626.581	-585.393	-463.965	-558.149	-590.488	-523.658	-582.906	-580.701	-529.928	-662.204	-585.228	-525.646	-671.127	-712.684	-596.015	-472.216	-418.726	-523.579	-491.797	-502.395	-521.975	-473.01	-459.021	-489.986	-709.606	-664.936	-558.04	-536.92	-540.778	-555.384	-658.063	-550.011	-530.521	-483.386	-598.717	-785.621	-598.274	-538.632	-581.407	-540.919	-650.627	-570.23	-513.824	-762.992	-534.649	-576.478	-502.895	-435.697	-502.397	-514.15	-657.552	-559.373	-444.375	-500.365	-484.755	-658.425	-462.137	-602.933	-645.628	-497.52	-394.972	-436.729	-665.681	-536.144	-591.371	-492.88	-496.316	-637.257	-496.069	-490.903	-477.328	-464.664	-551.301	-619.305	-544.007	-520.907	-543.98	-567.912	-668.168	-640.513	-627.568	-550.773	-516.792	-567.284	-532.838	-445.146	-579.496	-494.296	-515.777	-551.254	-662.993	-661.026	-785.064	-581.983	-523.376	-597.938	-656.704	-553.082	-483.689	-574.655	-559.892	-575.308	-508.09	-464.43	-504.537	-536.524	-656.548	-386.037	-426.872	-483.938	-507.897	-669.953	-579.339	-654.068	-555.34	-573.647	-531.266	-508.178	-558.133	-593.669	-562.449	-548.707	-594.587	-594.998	-541.669	-545.495	-637.791	-594.697	-669.505	-566.836	-570.146	-569.999	-760.172	-535.675	-403.681	-647.747	-472.402	-486.728	-508.095	-475.306	-477.575	-521.358	-434.642	-334.34	-358.96	-513.626	-495.68	-472.793	-589.859	-626.248	-545.282	-538.046	-617.984	-551.031	-538.19	-624.761	-549.361	-541.248	-595.111	-594.651	-587.159	-547.771	-582.674	-559.105	-505.728	-497.857	-437.246	-355.619	-428.643	-486.344	-468.363	-451.693	-462.692	-535.842	-478.189	-367.283	-353.705	-477.98	-605.912	-705.979	-645.358	-538.44	-539.505	-360.967
-143.268	-275.297	-329.535	-421.333	-445.129	-481.228	-508.184	-486.228	-474.506	-460.851	-542.41	-581.391	-549.141	-566.619	-575.525	-580.554	-555.082	-539.263	-564.762	-654.758	-578.756	-596.786	-627.043	-701.171	-633.631	-472.088	-532.37	-507.641	-482.678	-527.097	-499.243	-555.26	-620.912	-541.827	-498.264	-553.852	-629.207	-479.431	-492.907	-482.705	-561.935	-530.944	-615.033	-513.122	-791.25	-614.91	-605.211	-467.375	-525.881	-537.901	-521.265	-564.489	-472.571	-456.861	-578.508	-548.999	-599.897	-620.13	-583.78	-731.629	-579.896	-573.658	-615.273	-602.669	-619.948	-585.232	-484.481	-569.961	-590.718	-529.371	-599.298	-594.734	-550.118	-653.35	-600.533	-528.061	-556.265	-670.351	-579.428	-462.25	-408.477	-541.67	-494.961	-552.11	-545.81	-490.568	-456.027	-516.396	-710.706	-648.675	-549.475	-535.587	-548.085	-566.02	-645.265	-541.41	-520.698	-492.473	-580.143	-774.659	-601.927	-553.947	-570.724	-560.613	-672.333	-583.782	-516.104	-765.864	-532.703	-575.395	-518.312	-453.206	-498.587	-510.105	-717.333	-562.181	-443.341	-508.774	-504.437	-652.988	-455.021	-605.461	-651.944	-495.082	-392.193	-458.7	-711.395	-559.637	-588.398	-506.744	-474.126	-617.219	-480.256	-492.555	-492.291	-461.717	-561.703	-627.754	-601.942	-555.289	-556.921	-569.821	-665.976	-655.213	-599.119	-536.432	-521.985	-571.307	-503.217	-448.856	-572.973	-490.303	-513.651	-544.82	-689.439	-631.124	-801.288	-584.456	-539.994	-605.927	-670.443	-574.243	-486.314	-585.944	-544.646	-565.73	-500.921	-442.014	-487.726	-522.35	-605.491	-388.333	-410.219	-478.345	-520.069	-657.063	-633.816	-527.715	-736.365	-560.281	-638.553	-537.872	-573.156	-595.81	-557.699	-547.024	-586.32	-564.328	-543.122	-548.917	-639.455	-603.856	-635.233	-561.764	-579.153	-577.592	-676.881	-527.949	-417.686	-636.1	-470.645	-470.679	-467.54	-477.473	-473.257	-533.449	-451.823	-332.134	-358.436	-517.932	-494.968	-511.639	-577.338	-629.932	-548.088	-547.677	-607.11	-563.875	-568.711	-646.387	-526.159	-551.192	-585.979	-577.185	-565.916	-530.058	-574.72	-555.405	-489.844	-485.554	-426.846	-354.721	-430.01	-508.853	-471.1	-435.809	-438.65	-531.836	-501.028	-379.563	-367.81	-473.391	-609.969	-682.556	-639.979	-545.917	-541.036	-377.621
-186.263	-327.861	-334.552	-412.193	-486.473	-489.032	-421.928	-456.769	-471.028	-511.027	-563.519	-534.035	-548.423	-563.559	-565.996	-563.263	-554.677	-544.608	-559.938	-650.485	-587.926	-606.819	-647.382	-662.476	-611.611	-466.692	-538.012	-510.399	-541.608	-530.144	-501.367	-564.39	-626.88	-549.994	-519.03	-557.916	-650.618	-474.453	-467.574	-481.46	-563.515	-517.212	-563.109	-517.169	-837.312	-619.157	-590.774	-440.675	-512.041	-558.232	-487.044	-635.536	-459.945	-453.959	-570.64	-635.12	-600.487	-642.405	-591.549	-671.985	-562.548	-572.393	-616.699	-593.959	-620.925	-572.67	-477.904	-553.954	-585.912	-547.696	-610.752	-576.143	-536.11	-683.686	-603.074	-533.947	-663.558	-554.739	-582.258	-483.481	-414.455	-538.235	-498.956	-502.49	-525.742	-493.368	-452.802	-512.791	-702.741	-649.141	-561.155	-542.268	-570.336	-561.998	-648.471	-547.066	-533.118	-486.302	-582.005	-777.791	-591.459	-536.828	-571.569	-537.559	-647.173	-579.424	-524.114	-746.941	-538.646	-590.544	-474.172	-442.725	-505.598	-512.567	-655.815	-534.965	-449.072	-514.178	-516.465	-598.983	-440.347	-593.576	-645.966	-497.077	-400.902	-462.451	-643.159	-553.622	-600.94	-505.102	-490.675	-636.88	-494.037	-490.407	-505.998	-484.045	-572.977	-615.965	-583.155	-529.34	-520.301	-555.63	-649.153	-659.771	-583.712	-558.947	-520.579	-570.681	-510.579	-448.715	-585.347	-493.381	-508.18	-549.692	-703.072	-656.791	-798.129	-576.146	-525.159	-604.286	-654.249	-575.724	-470.33	-582.76	-576.368	-546.636	-490.618	-450.074	-495.933	-529.279	-631.815	-389.768	-397.393	-478.125	-496.351	-667.176	-648.033	-514.1	-695.422	-578.624	-670.558	-553.938	-571.017	-605.777	-561.143	-601.796	-592.076	-576.962	-545.83	-550.998	-634.832	-584.641	-623.226	-581.841	-586.909	-569.525	-580.94	-531.658	-409.991	-649.493	-452.162	-519.347	-479.574	-467.321	-481.493	-569.735	-459.918	-348.133	-351.902	-518.502	-510.085	-490.32	-572.82	-639.511	-548.606	-545.64	-601.095	-540.671	-537.358	-637.63	-533.25	-532.971	-598.173	-576.083	-582.147	-546.764	-579.826	-547.338	-532.173	-492.83	-427.424	-361.439	-431.699	-493.442	-455.49	-395.462	-439.245	-539.507	-494.377	-359.03	-365.602	-475.511	-594.771	-678.635	-650.107	-515.007	-541.837	-386.839
-178.615	-326.85	-337.539	-414.275	-474.553	-510.761	-571.593	-508.99	-537.174	-518.593	-548.998	-611.621	-542.626	-566.182	-575.869	-590.375	-556.717	-535.397	-570.455	-650.677	-595.495	-579.29	-651.212	-670.539	-628.258	-472.582	-494.631	-521.645	-488.727	-501.717	-497.133	-635.941	-624.401	-545.277	-608.046	-581.095	-618.492	-479.794	-470.669	-480.508	-558.19	-529.403	-471.944	-505.156	-831.614	-624.553	-583.072	-439.274	-512.337	-555.304	-515.359	-677.472	-466.027	-471.956	-538.87	-651.839	-601.93	-661.765	-545.15	-731.521	-560.218	-588.75	-611.065	-594.482	-619.057	-587.596	-465.834	-557.539	-578.767	-532.873	-609.921	-580.875	-535.369	-703.943	-584.733	-536.73	-689.786	-551.256	-576.686	-476.933	-423.567	-512.124	-472.149	-539.842	-539.878	-491.503	-463.476	-509.461	-718.303	-643.759	-552.088	-534.71	-567.808	-562.323	-649.614	-553.2	-540.45	-496.926	-586.807	-778.38	-602.181	-563.1	-573.25	-543.615	-643.829	-580.512	-517.351	-747.818	-541.237	-568.244	-476.425	-452.534	-492.216	-505.376	-668.998	-562.448	-429.82	-491.08	-487.002	-663.889	-435.496	-645.563	-660.771	-504.857	-396.463	-458.462	-702.353	-551.308	-598.823	-654.954	-496.464	-628.088	-485.768	-497.24	-505.257	-482.904	-580.751	-620.095	-585.71	-535.865	-561.286	-556.812	-638.754	-664.851	-636.309	-559.686	-525.325	-572.606	-529.43	-455.183	-591.566	-472.496	-521.539	-527.865	-651.926	-645.916	-815.064	-586.551	-528.764	-611.232	-661.215	-567.088	-497.735	-584.468	-560.723	-579.05	-514.455	-476.169	-506.49	-528.475	-600.6	-390.114	-411.84	-477.893	-508.343	-539.483	-646.439	-531.057	-546.938	-572.127	-664.78	-546.512	-578.828	-602.451	-548.436	-566.794	-584.023	-564.241	-554.935	-550.392	-634.398	-586.609	-626.822	-581.07	-587.255	-557.317	-636.939	-541.492	-428.506	-697.134	-476.896	-487.234	-486.991	-471.058	-471.912	-547.127	-458.276	-334.494	-344.737	-484.125	-507.815	-493.144	-589.266	-613.852	-561.95	-546.094	-612.301	-510.714	-513.352	-645.711	-549.626	-534.366	-603.351	-581.41	-592.959	-554.901	-571.708	-545.523	-497.901	-497.289	-428.896	-360.21	-437.145	-500.487	-456.751	-423.218	-459.795	-549.616	-488.123	-372.566	-375.414	-489.014	-593.464	-683.212	-642.286	-522.087	-535.749	-392.129
-154.411	-305.214	-344.41	-387.96	-433.748	-514.026	-449.869	-507.55	-484.036	-484.316	-534.594	-703.757	-591.528	-554.268	-575.365	-566.655	-556.198	-541.584	-573.773	-575.244	-570.767	-590.676	-626.55	-574.425	-628.32	-473.241	-502.947	-524.163	-516.191	-515.744	-494.912	-587.253	-620.829	-539.209	-560.443	-570.247	-631.957	-484.152	-501.071	-476.438	-548.209	-518.325	-604.513	-510.653	-816.658	-627.699	-597.949	-449.577	-564.772	-545.678	-526.019	-660.597	-451.65	-469.672	-567.954	-654.503	-598.755	-648.133	-576.694	-655.507	-555.579	-574.212	-614.868	-590.167	-641.721	-590.383	-468.697	-553.055	-587.268	-544.741	-601.198	-585.17	-541.273	-760.074	-571.277	-526.821	-686.401	-582.884	-573.221	-477.98	-418.497	-516.232	-481.083	-511.604	-538.971	-488.484	-454.989	-503.02	-697.155	-639.893	-556.654	-534.582	-547.265	-544.465	-657.546	-554.029	-532.223	-486.564	-583.289	-789.602	-591.794	-538.574	-561.36	-547.729	-668.534	-584.761	-525.257	-728.814	-539.126	-588.889	-491.024	-461.269	-495.049	-514.903	-646.169	-532.902	-450.157	-511.131	-514.381	-644.66	-446.275	-601.762	-649.715	-495.216	-383.268	-450.61	-653.736	-542.233	-561.221	-518.49	-481.326	-606.088	-470.113	-500.082	-529.116	-468.917	-569.712	-626.479	-551.13	-511.805	-514.215	-567.039	-626.192	-641.712	-579.675	-566.406	-503.163	-573.395	-503.455	-451.018	-536.041	-448.055	-494.403	-527.622	-689.126	-663.208	-830.641	-580.01	-532.036	-619.409	-665.807	-561.365	-485.291	-578.973	-556.538	-565.497	-491.26	-452.483	-487.4	-529.04	-621.01	-382.595	-398.647	-467.026	-500.084	-693.226	-543.644	-513.745	-702.418	-567.695	-561.071	-545.519	-565.982	-603.826	-562.563	-566.971	-578.334	-575.018	-553.479	-547.177	-641.874	-603.892	-607.724	-560.717	-583.263	-580.325	-700.76	-501.393	-432.257	-607.876	-494.909	-466.808	-475.846	-462.428	-462.32	-539.067	-461.731	-334.117	-356.59	-526.611	-521.065	-496.98	-577.177	-626.77	-553.762	-542.537	-621.939	-522.358	-525.189	-630.845	-543.429	-529.418	-595.489	-583.436	-590.957	-557.989	-569.431	-565.277	-503.808	-492.633	-409.043	-349.493	-453.565	-535.829	-454.431	-419.117	-455.365	-524.973	-480.272	-377.145	-378.176	-484.419	-611.225	-695.412	-661.602	-544.922	-540.453	-403.548
-162.523	-303.7	-344.831	-395.097	-450.998	-511.135	-443.189	-485.002	-529.013	-530.025	-555.492	-570.677	-537.634	-560.23	-553.063	-602.928	-586.969	-536.2	-548.649	-564.39	-571.388	-596.951	-637.316	-576.784	-611.911	-465.855	-500.786	-526.572	-499.882	-523.835	-524.54	-599.477	-623.144	-546	-584.872	-514.642	-630.354	-484.934	-480.664	-485.55	-558.337	-517.854	-575.286	-503.554	-841.655	-638.784	-582.595	-466.276	-516.489	-540.389	-510.573	-671.751	-458.261	-449.798	-576.698	-684.72	-590.351	-608.298	-581.583	-747.369	-564.56	-570.042	-614.059	-603.242	-630.114	-578.088	-470.982	-555.253	-594.321	-543.247	-607.297	-582.688	-537.582	-688.323	-590.63	-526.294	-668.347	-578.467	-583.312	-467.635	-428.905	-526.878	-481.133	-520.693	-553.084	-476.441	-431.916	-506.733	-695.775	-649.871	-575.489	-545.812	-558.444	-565.692	-643.682	-542.434	-519.96	-498.325	-591.39	-761.69	-598.639	-554.257	-560.533	-548.97	-646.247	-570.86	-516.523	-767.821	-532.1	-568.242	-492.87	-469.652	-503.131	-521.27	-659.464	-537.577	-446.632	-486.149	-500.511	-670.979	-467.152	-637.277	-650.311	-500.898	-403.12	-433.322	-698.068	-549.488	-567.999	-518.531	-495.597	-622.978	-494.443	-501.457	-490.212	-461.354	-574.959	-616.615	-545.003	-516.641	-523.292	-565.895	-636.37	-634.381	-581.458	-553.831	-541.182	-577.32	-528.849	-444.551	-546.511	-473.092	-514.952	-509.26	-655.64	-649.941	-793.807	-575.857	-524.391	-607.515	-664.618	-561.057	-481.833	-587.763	-541.898	-575.303	-516.806	-473.406	-494.521	-523.622	-623.831	-388.389	-409.682	-481.777	-477.154	-626.249	-535.859	-512.81	-698.982	-584.854	-579.206	-547.785	-568.99	-604.96	-562.006	-558.397	-588.192	-578.89	-557.328	-554.789	-645.578	-610.305	-606.467	-560.517	-573.074	-572.423	-568.416	-588.784	-422.33	-650.687	-466.686	-471.129	-477.802	-481.543	-469.924	-546.622	-462.112	-328.969	-344.737	-488.106	-499.669	-474.678	-565.964	-619.005	-542.21	-533.72	-614.187	-558.889	-580.023	-637.765	-547.145	-572.644	-615.656	-576.979	-579.478	-561.493	-575.04	-561.181	-500.687	-498.885	-458.813	-367.871	-438.324	-499.084	-473.973	-439.802	-453.517	-516.476	-471.397	-355.141	-361.022	-494.186	-600.085	-719.132	-639.117	-534.482	-533.78	-369.597
-158.835	-293.338	-316.689	-401.804	-479.069	-509.423	-436.195	-472.259	-452.21	-463.611	-564.607	-664.419	-540.156	-570.293	-569.103	-582.993	-546.12	-525.892	-544.775	-556.878	-536.778	-599.446	-653.151	-672.28	-601.552	-466.048	-484.984	-511.952	-641.686	-505.7	-528.28	-656.33	-625.128	-517.992	-642.544	-546.203	-624.067	-498.924	-492.545	-455.413	-550.664	-523.19	-575.973	-509.895	-662.488	-620.282	-606.628	-460.553	-589.612	-523.991	-516.869	-572.959	-504.277	-462.531	-576.074	-595.694	-575.537	-640.814	-606.428	-627.528	-562.201	-579.724	-607.573	-597.355	-622.032	-591.679	-463.298	-554.985	-579.824	-527.093	-598.37	-578.833	-539.184	-734.024	-588.146	-525.993	-679.815	-550.134	-568.532	-480.575	-408.792	-508.226	-500.617	-516.961	-545.152	-509.393	-440.437	-491.674	-711.798	-631.269	-545.445	-526.085	-547.426	-571.32	-702.966	-556.072	-532.717	-488.555	-570.735	-764.044	-589.331	-549.025	-567.932	-555.213	-639.525	-575.93	-509.705	-741.229	-538.941	-572.642	-486.82	-456.273	-500.607	-529.828	-591.431	-532.732	-429.464	-511.979	-508.025	-592.763	-446.324	-497.054	-650.331	-513.923	-384.446	-444.666	-639.03	-538.646	-579.066	-500.693	-490.039	-634.289	-497.432	-496.183	-513.924	-468.428	-552.512	-623.852	-592.132	-532.599	-549.083	-574.865	-534.092	-654.884	-623.624	-559.458	-495.877	-583.247	-526.872	-459.637	-541.992	-447.443	-514.892	-550.955	-679.589	-661.194	-833.605	-587.544	-540.765	-613.008	-668.869	-566.249	-488.707	-571.07	-538.987	-559.125	-486.092	-462.106	-512.159	-602.382	-603.841	-378.928	-403.874	-443.1	-490.858	-641.07	-500.105	-494.16	-671.059	-565.685	-556.756	-528.874	-568.935	-647.062	-556.574	-555.157	-590.289	-588.545	-553.2	-559.837	-640.873	-614.643	-647.731	-557.436	-575.675	-565.539	-725.057	-531.82	-449.281	-642.208	-510.15	-480.919	-480.591	-480.106	-462.787	-526.07	-455.445	-339.404	-358.597	-607.634	-510.592	-492.622	-590.939	-627.035	-549.775	-539.396	-615.614	-554.553	-538.802	-643.822	-544.134	-555.545	-585.341	-591.874	-581.291	-541.118	-562.953	-548.231	-497.498	-487.76	-423.1	-359.027	-444.619	-500.813	-467.232	-423.708	-446.258	-534.707	-483.132	-377.955	-379.455	-475.467	-617.537	-695.337	-693.93	-537.186	-556.395	-380.655
-148.752	-336.729	-363.766	-423.447	-463.847	-490.567	-478.001	-500.435	-479.552	-466.39	-551.949	-697.201	-531.456	-559.803	-571.075	-582.625	-552.429	-531.917	-547.131	-581.369	-547.756	-608.95	-643.674	-672.785	-618.066	-496.894	-525.629	-524.465	-481.308	-507.818	-503.672	-571.518	-627.109	-539.979	-545.785	-563.715	-602.363	-480.195	-490.426	-479.809	-552.143	-532.556	-601.183	-509.384	-832.12	-630.721	-589.62	-467.042	-488.003	-541.647	-502.895	-661.23	-473.018	-473.738	-609.11	-678.428	-586.879	-644.932	-599.817	-724.228	-567.804	-583.899	-625.968	-603.011	-638.701	-587.621	-482.404	-563.908	-592.399	-521.686	-590.164	-584.521	-546.885	-786.104	-574.523	-536.634	-687.774	-727.335	-562.444	-464.325	-425.026	-531.304	-504.583	-497.905	-515.078	-469.615	-465.847	-514.004	-670.571	-642.28	-546.037	-535.234	-546.476	-551.583	-558.032	-560.535	-539.921	-482.962	-586.376	-765.666	-607.957	-551.668	-560.551	-552.625	-663.968	-570.376	-529.099	-772.424	-549.316	-570.546	-477.391	-478.121	-506.628	-517.497	-695.437	-559.696	-436.226	-500.28	-488.68	-622.889	-452.141	-639.835	-645.688	-506.679	-398.49	-451.021	-698.176	-542.672	-590.364	-539.721	-491.78	-628.328	-483.81	-492.539	-513.506	-465.09	-577.046	-629.103	-573.653	-528.125	-550.412	-571.851	-647.298	-655.879	-608.718	-554.523	-520.594	-580.657	-517.577	-449.482	-553.75	-461.081	-515.068	-553.455	-659.368	-645.719	-797.654	-571.966	-529.434	-603.764	-666.436	-569.686	-498.564	-581.695	-551.801	-562.242	-501.76	-478.944	-509.331	-582.625	-620.234	-386.31	-407.175	-483.352	-523.904	-629.041	-532.54	-526.835	-676.834	-554.276	-559.259	-549.509	-562.755	-629.944	-572.994	-564.908	-581.257	-560.96	-549.239	-537.462	-630.784	-598.767	-678.36	-563.092	-591.599	-562.531	-680.861	-568.913	-429.172	-641.621	-486.572	-487.121	-478.91	-466.338	-465.214	-570.462	-440.727	-333.81	-348.064	-578.189	-502.041	-496.793	-578.806	-593.149	-547.26	-538.13	-603.236	-514.151	-541.974	-631.167	-535.09	-527.496	-587.237	-576.364	-566.099	-562.27	-592.178	-543.529	-506.556	-512.774	-411.88	-369.126	-444.001	-508.837	-477.322	-429.093	-455.413	-542.99	-507.95	-385.536	-377.551	-484.692	-624.715	-678.052	-682.649	-535.299	-544.358	-285.75
-173.982	-306.862	-330.846	-408.962	-473.855	-496.808	-471.911	-482.793	-542.893	-526.94	-556.331	-690.026	-574.88	-561.584	-562.99	-555.027	-553.26	-517.147	-560.399	-572.516	-571.608	-601.528	-634.876	-612.618	-610.248	-477.904	-518.805	-525.014	-504.349	-518.942	-502.231	-575.58	-618.027	-520.991	-512.432	-569.646	-597.998	-482.882	-501.442	-476.189	-544.567	-526.453	-538.403	-512.879	-835.457	-624.976	-603.261	-444.969	-518.353	-537.037	-512.837	-662.212	-481.553	-472.03	-607.299	-679.72	-591.74	-628.001	-584.676	-757.299	-560.919	-573.021	-621.955	-584.612	-634.039	-585.052	-472.728	-554.209	-572.601	-525.955	-582.752	-581.684	-533.87	-643.061	-556.471	-525.834	-663.845	-607.381	-565.308	-477.671	-416.692	-534.691	-507.641	-490.724	-540.013	-492.352	-472.984	-481.187	-652.037	-662.574	-558.292	-533.829	-561.794	-562.923	-678.597	-550.585	-536.559	-486.03	-579.296	-783.999	-585.091	-552.064	-564.1	-553.414	-655.35	-579.046	-520.611	-746.054	-530.761	-576.891	-459.186	-470.423	-503.134	-521.839	-677.954	-548.997	-432.454	-484.452	-465.776	-665.666	-446.613	-613.083	-631.787	-508.26	-397.137	-443.455	-621.787	-549.236	-588.069	-492.368	-499.599	-611.085	-467.309	-489.945	-516.112	-472.644	-568.342	-612.292	-583.031	-557.514	-537.706	-581.665	-648.53	-665.096	-589.219	-536.393	-496.604	-567.7	-524.239	-462.738	-549.865	-471.057	-538.495	-547.329	-661.176	-648.658	-792.153	-560.722	-532.727	-606.873	-657.852	-561.02	-482.249	-581.144	-541.718	-564.138	-514.616	-470.936	-499.867	-539.13	-619.005	-380.848	-403.7	-472.062	-507.346	-625.6	-627.117	-547.679	-673.016	-563.507	-682.48	-570.033	-571.236	-659.957	-556.388	-565.437	-582.307	-568.982	-549.495	-549.451	-621.574	-599.399	-649.734	-562.201	-562.134	-575.549	-680.878	-539.494	-408.967	-584.142	-488.659	-483.802	-482.208	-473.96	-471.782	-533.691	-448.73	-338.04	-355.216	-622.963	-491.041	-516.456	-580.847	-651.539	-553.387	-540.087	-602.779	-541.896	-542.069	-636.591	-524.456	-535.998	-596.848	-587.575	-550.786	-548.438	-576.592	-547.467	-497.927	-490.524	-410.83	-388.16	-452.449	-521.808	-480.818	-435.331	-433.074	-518.886	-488.904	-374.309	-353.994	-463.303	-606.961	-575.618	-532.634	-528.143	-531.087	-371.571
-169.749	-292.977	-320.011	-421.021	-469.98	-485.662	-476.16	-481.319	-475.65	-460.235	-533.039	-732.501	-561.209	-559.838	-568.069	-602.251	-572.32	-535.444	-561.011	-579.786	-587.914	-598.433	-674.753	-608.67	-630.26	-467.928	-472.158	-532.082	-557.624	-507.109	-500.83	-616.503	-616.995	-526.24	-613.458	-580.541	-599.014	-499.595	-504.972	-479.425	-549.18	-528.726	-554.757	-516.347	-832.513	-614.572	-592.053	-451.867	-513.195	-545.735	-520.946	-684.328	-466.697	-469.607	-555.923	-697.154	-599.287	-645.372	-598.505	-751.508	-560.764	-574.964	-620.054	-601.692	-628.243	-576.491	-464.036	-550.254	-589.107	-523.812	-589.296	-595.324	-530.057	-543.883	-583.561	-540.628	-536.256	-604.891	-585.487	-470.616	-421.25	-534.787	-488.966	-522.171	-540.789	-496.38	-468.79	-509.461	-709.998	-666.852	-559.786	-530.774	-568.2	-554.606	-670.861	-551.219	-534.786	-482.503	-585.059	-777.36	-588.278	-538.692	-560.968	-546.899	-667.271	-575.31	-525.906	-739.224	-527.551	-561.895	-465.971	-464.275	-486.382	-512.987	-708.272	-537.731	-418.832	-501.763	-495.635	-669.051	-444.599	-624.904	-630.85	-514.045	-394.007	-451.91	-634.231	-544.373	-584.566	-497.978	-478.661	-610.851	-487.546	-523.042	-521.516	-471.389	-571.395	-626.765	-585.964	-528.708	-549.37	-587.69	-659.502	-649.1	-618.197	-537.7	-512.542	-563.085	-530.4	-451.607	-548.799	-460.635	-523.268	-548.425	-685.514	-640.511	-786.669	-581.283	-541.209	-618.249	-677.547	-565.866	-490.304	-597.06	-556.723	-574.759	-535.979	-463.957	-515.34	-533.663	-609.177	-398.175	-418.528	-471.327	-513.389	-657.282	-647.439	-573.845	-712.859	-569.581	-708.565	-555.028	-579.5	-628.662	-552.389	-555.019	-583.353	-575.286	-546.64	-551.256	-642.71	-594.869	-654.355	-552.876	-558.938	-548.299	-679.503	-537.063	-432.539	-609.641	-505.432	-471.779	-482.144	-477.959	-469.889	-558.978	-449.062	-329.829	-357.976	-532.678	-490.264	-480.879	-593.369	-613.787	-514.292	-518.376	-609.575	-528.337	-506.37	-632.846	-544	-524.155	-604.818	-585.149	-597.266	-561.064	-582.742	-549.029	-513.416	-506.403	-444.91	-370.501	-450.044	-496.348	-461.352	-434.498	-444.085	-523.394	-487.764	-383.463	-372.175	-484.017	-616.482	-607.976	-536.25	-538.42	-543.52	-462.258
-155.415	-284.368	-322.498	-417.546	-489.311	-524.971	-503.381	-488.161	-522.5	-468.997	-571.231	-636.438	-580.757	-557.54	-562.742	-599.118	-583.776	-547.595	-556.912	-589.18	-584.925	-593.827	-674.934	-567.397	-613.592	-471.931	-531.807	-498.527	-556.664	-504.832	-498.004	-651.669	-621.837	-525.057	-636.689	-552.902	-641.865	-492.683	-470.564	-451.307	-557.927	-520.5	-575.612	-517.003	-768.834	-624.292	-568.127	-452.996	-507.203	-536.788	-523.579	-581.698	-555.03	-483.373	-552.826	-643.379	-577.807	-623.27	-523.611	-717.854	-566.253	-589.708	-571.18	-594.303	-616.671	-574.575	-468.588	-551.916	-610.7	-532.268	-601.047	-582.191	-541.386	-562.473	-587.274	-516.794	-550.774	-574.877	-574.662	-469.586	-426.463	-527.191	-502.883	-528.147	-538.74	-494.353	-468.155	-509.239	-694.119	-629.945	-560.47	-531.132	-549.543	-550.014	-653.692	-539.18	-519.213	-482.071	-582.189	-745.906	-582.735	-549.399	-564.314	-562.667	-660.11	-583.575	-525.156	-741.26	-529.233	-587.884	-471.849	-472.488	-498.739	-524.524	-703.07	-545.567	-431.526	-499.314	-497.995	-644.436	-445.169	-589.758	-668.924	-501.439	-394.728	-454.601	-706.677	-542.598	-572.247	-554.784	-497.025	-625.193	-507.505	-499.744	-541.214	-481.311	-580.317	-626.095	-580.699	-535.937	-561.732	-573.448	-655.33	-661.836	-634.951	-535.173	-525.616	-586.498	-518.858	-438.517	-548.394	-475.74	-532.596	-541.948	-677.226	-641.249	-776.517	-583.494	-527.723	-600.908	-665.17	-562.726	-492.852	-591.307	-542.693	-555.824	-499.961	-459.98	-509.503	-554.857	-625.091	-387.673	-417.776	-482.19	-506.334	-670.828	-656.504	-539.043	-711.089	-583.419	-661.755	-565.226	-573.761	-615.346	-561.349	-543.516	-578.705	-569.56	-551	-550.193	-638.75	-576.241	-615.407	-585.519	-562.788	-555.152	-607.014	-538.325	-439.567	-527.148	-448.986	-470.914	-482.791	-459.738	-466.814	-529.123	-437.532	-338.867	-348.117	-539.379	-500.211	-509.585	-590.153	-639.773	-549.458	-546.246	-612.357	-531.114	-532.935	-623.501	-538.928	-542.092	-619.004	-584.685	-579.586	-557.528	-585.572	-560.698	-516.194	-495.09	-439.62	-365.831	-432.447	-509.466	-475.66	-454.389	-420.935	-528.842	-488.87	-387.569	-372.621	-496.781	-615.956	-602.166	-526.822	-541.87	-548.705	-420.614
-166.742	-296.922	-321.49	-395.161	-439.764	-493.185	-414.554	-456.884	-479.689	-451.634	-549.942	-571.791	-553.746	-559.038	-569.462	-564.735	-543.489	-537.837	-564.886	-568.619	-525.402	-591.602	-624.393	-578.778	-605.631	-472.407	-506.813	-498.206	-497.125	-508.946	-573.69	-623.473	-622.642	-545.253	-685.35	-501.736	-638.276	-480.266	-480.355	-458.027	-543.293	-524.617	-632.344	-523.576	-815.204	-633.133	-601.144	-462.222	-512.482	-538.195	-505.978	-644.503	-464.943	-477.752	-580.845	-665.059	-604.1	-643.641	-585.2	-689.925	-571.221	-572.502	-627.54	-622.921	-631.201	-597.241	-467.959	-547.332	-594.649	-536.589	-598.096	-584.474	-522.657	-653.006	-571.383	-511.843	-624.152	-562.715	-581.321	-472.166	-412.7	-538.876	-491.383	-516.841	-521.896	-499.772	-453.998	-500.833	-713.121	-667.97	-560.682	-530.249	-539.442	-558.977	-683.581	-543.314	-528.433	-491.19	-574.846	-727.023	-584.922	-550.009	-540.993	-550.389	-656.729	-574.483	-523.807	-735.071	-527.684	-565.247	-472.125	-457.253	-483.519	-522.997	-595.702	-540.148	-440.312	-492.333	-510.997	-619.603	-466.187	-634.216	-647.183	-495.447	-394.905	-444.228	-683.022	-540.763	-568.18	-481.233	-501.42	-614.392	-483.695	-505.876	-512.519	-479.86	-582.628	-624.565	-587.53	-531.097	-550.224	-578.605	-570.166	-665.534	-612.168	-549.888	-527.371	-578.007	-505.88	-449.923	-546.268	-461.452	-524.111	-525.249	-694.391	-643.672	-706.646	-584.97	-533.343	-600.6	-668.17	-564.395	-486.658	-575.104	-557.316	-556.47	-484.574	-483.34	-494.796	-526.214	-568.12	-388.13	-404.69	-485.625	-500.052	-670.929	-639.155	-538.904	-708.02	-577.331	-672.545	-577.63	-581.58	-632.727	-547.435	-571.877	-579.893	-574.351	-547.191	-553.043	-621.82	-594.092	-632.94	-538.588	-568.331	-562.356	-608.262	-520.189	-477.787	-483.255	-422.223	-467.404	-475.205	-454.365	-458.083	-526.153	-453.339	-348.071	-366.715	-579.983	-497.193	-476.498	-582.136	-638.524	-543.731	-523.929	-608.339	-553.132	-537.268	-625.73	-544.318	-530.349	-589.933	-588.347	-602.97	-561.393	-583.257	-550.545	-508.905	-481.717	-433.683	-353.416	-433.191	-490.745	-457.674	-417.359	-443.665	-539.086	-500.045	-384.448	-374.677	-493.479	-609.57	-693.915	-629.958	-565.583	-535.982	-392.636
-146.721	-302.365	-341.368	-399.513	-454.309	-503.214	-461.839	-468.085	-462.902	-463.963	-555.307	-674.622	-544.137	-561.218	-548.571	-574.965	-547.891	-523.43	-547.677	-565.505	-546.811	-598.522	-573.289	-638.637	-595.954	-473.658	-499.334	-529.136	-473.722	-537.888	-568.052	-613.332	-620.893	-533.902	-598.705	-533.564	-666.029	-464.165	-453.397	-476.078	-572.588	-502.985	-603.719	-519.762	-784.457	-616.702	-559.375	-461.877	-515.827	-535.86	-532.689	-695.177	-485.431	-469.064	-607.197	-709.308	-584.324	-655.054	-613.087	-748.046	-559.273	-581.233	-624.955	-596.146	-617.145	-598.605	-468.717	-553.297	-594.504	-546.574	-612.282	-595.803	-539.23	-578.302	-586.579	-529.191	-574.439	-644.492	-567.472	-464.079	-409.371	-513.271	-489.56	-505.686	-516.696	-484.16	-433.662	-479.205	-689.855	-659.411	-568.072	-524.106	-551.267	-572.387	-666.047	-563.334	-545.632	-496.942	-588.133	-772.868	-589.324	-538.097	-567.081	-564.079	-639.84	-575.197	-537.301	-761.996	-536.357	-564.279	-487.033	-456.791	-497.814	-529.492	-575.14	-532.672	-432.366	-495.843	-486.175	-663.282	-448.015	-644.927	-672.361	-510.824	-398.697	-449.129	-686.139	-548.313	-569.979	-528.262	-493.028	-620.068	-486.415	-495.089	-509.138	-470.99	-589.469	-625.126	-555.119	-520.34	-551.671	-578.295	-554.93	-654.253	-598.688	-539.925	-531.309	-561.384	-496.96	-440.393	-575.433	-472.516	-503.294	-560.933	-719.43	-546.434	-748.319	-580.944	-547.147	-605.24	-675.198	-565.812	-491.547	-564.775	-549.349	-557.657	-501.099	-441.744	-467.89	-518.755	-634.573	-387.913	-384.209	-477.665	-497.299	-664.92	-554.763	-629.64	-695.819	-568.237	-630.611	-550.331	-570.963	-648.253	-560.361	-562.002	-581.848	-616.65	-543.098	-558.067	-643.218	-603.839	-669.405	-539.153	-575.363	-568.673	-724.291	-515.738	-421.507	-529.653	-437.203	-486.498	-470.317	-458.164	-464.236	-526.482	-443.208	-358.017	-362.556	-512.514	-501.381	-503.204	-593.119	-633.955	-551.473	-541.871	-603.807	-535.764	-524.443	-639.202	-543.977	-537.305	-597.427	-593.896	-582.351	-562.073	-583.403	-563.564	-523.009	-501.718	-434.457	-365.004	-417.496	-495.415	-466.149	-428.801	-450.966	-528.419	-500.552	-373.858	-347.628	-477.496	-592.679	-708.945	-622.243	-526.981	-525.822	-372.04
-148.722	-269.227	-328.779	-412.598	-465.049	-502.691	-449.409	-482.322	-465.869	-440.964	-559.84	-671.04	-544.578	-564.983	-576.626	-568.55	-574.179	-533.879	-556.956	-677.988	-582.343	-595.452	-639.11	-693.312	-620.574	-484.933	-512.058	-519.582	-481.789	-513.109	-525.908	-558.812	-605.531	-536.539	-541.989	-501.888	-632.039	-490.359	-465.437	-468.083	-566.927	-537.659	-596.03	-501.768	-809.178	-626.299	-578.969	-467.909	-499.746	-529.169	-518.966	-686.265	-511.289	-470.673	-566.139	-739.226	-588.033	-635.353	-592.468	-726.75	-563.502	-568.03	-606.366	-611.28	-616.911	-576.398	-471.397	-558.754	-586.877	-543.754	-602.403	-577.227	-546.63	-680.758	-582.815	-546.046	-662.392	-539.63	-578.192	-482.716	-420.929	-532.684	-488.986	-547.943	-539.589	-467.971	-463.743	-517.354	-698.568	-640.052	-566.9	-538.849	-548.091	-555.925	-686.159	-545.172	-513.197	-474.081	-579.184	-772.02	-595.977	-551.244	-563.79	-543.082	-685.454	-585.851	-531.642	-728.954	-524.332	-563.017	-474.56	-454.432	-491.011	-521.317	-602.935	-543.969	-446.694	-497.969	-504.228	-669.268	-457.626	-622.331	-625.369	-514.13	-405.598	-440.347	-678.796	-524.261	-554.349	-494.59	-486.194	-608.374	-475.534	-509.173	-528.602	-508.178	-585.812	-626.986	-561.854	-537.89	-556.857	-589.226	-573.46	-654.917	-606.901	-559.06	-536.18	-573.15	-509.039	-452.299	-536.747	-454.798	-529.816	-552.547	-664.7	-647.126	-847.659	-598.176	-538.451	-622.655	-665.057	-570.703	-490.024	-575.07	-550.616	-559.349	-515.785	-483.169	-496.965	-527.909	-642.575	-382.655	-416.557	-474.131	-501.974	-515.662	-548.428	-506.675	-616.315	-567.454	-616.338	-533.746	-581.288	-602.57	-623.48	-570.258	-590.146	-559.975	-541.757	-564.683	-648.907	-585.358	-670.011	-568.008	-575.654	-553.624	-735.43	-520.78	-428.923	-579.918	-434.901	-435.958	-452.358	-462.979	-465.793	-534.58	-457.369	-345.974	-353.746	-503.434	-487.835	-494.85	-570.32	-621.837	-555.365	-537.41	-619.602	-549.667	-555.178	-636.113	-532.344	-532.182	-601.282	-588.705	-583.869	-551.802	-577.937	-562.041	-512.199	-503.978	-464.941	-377.493	-440.24	-517.337	-475.148	-435.006	-450.718	-520.871	-494.025	-383.185	-370.972	-497.501	-609.43	-568.591	-512.184	-530.396	-539.129	-391.566
-165.46	-310.55	-325.016	-401.255	-442.952	-493.684	-429.606	-484.407	-469.363	-454.333	-553.216	-680.42	-542.422	-560.078	-564.511	-554.596	-580.585	-549.796	-553.823	-680.198	-599.86	-585.601	-629.441	-692.796	-624.863	-474.491	-529.56	-493.857	-530.573	-509.932	-508.703	-644.188	-628.656	-540.588	-619.184	-526.758	-626.989	-494.692	-493.926	-480.008	-539.859	-536.557	-591.998	-508.934	-774.512	-623.747	-580.8	-465.665	-559.925	-542.944	-518.742	-580.693	-537.301	-466.594	-595.663	-623.902	-600.587	-644.499	-601.634	-702.561	-560.212	-564.562	-607.529	-576.453	-627.553	-584.738	-456.579	-561.952	-587.186	-548.905	-615.214	-593.674	-542.27	-564.302	-589.703	-529.489	-530.279	-556.732	-551.012	-455.136	-418.4	-515.795	-484.979	-509.512	-534.837	-506.218	-456.43	-520.688	-724.942	-669.085	-569.395	-534.604	-557.816	-549.352	-702.227	-549.415	-531.004	-476.273	-589.955	-788.288	-597.517	-550.729	-569.788	-561.61	-677.094	-586.79	-540.173	-724.749	-526.531	-556.912	-490.834	-459.744	-515.519	-520.826	-596.321	-542.221	-454.129	-503.476	-516.457	-675.302	-455.912	-598.377	-636.549	-498.15	-385.303	-455.353	-681.416	-542.896	-573.792	-474.157	-470.031	-622.156	-493.655	-510.973	-526.42	-487.535	-571.601	-629.729	-598.883	-522.413	-557.22	-585.395	-569.725	-659.363	-616.021	-548.274	-508.102	-580.632	-509.764	-451.512	-534.668	-460.584	-520.595	-525.484	-688.518	-616.121	-813.718	-582.79	-524.239	-596.944	-663.373	-586.705	-490.77	-585.987	-549.096	-547.143	-534.925	-481.46	-531.314	-539.561	-630.323	-388.94	-407.021	-466.582	-491.992	-643.288	-565.826	-536.094	-677.383	-569.219	-580.929	-554.169	-570.532	-625.664	-565.886	-554.358	-587.338	-585.71	-549.68	-548.496	-639.804	-593.646	-638.698	-577.481	-564.45	-529.31	-681.244	-566.148	-417.635	-619.912	-468.639	-470.539	-470.082	-462.466	-451.38	-552.509	-449.744	-345.574	-346.015	-513.507	-495.136	-475.081	-582.68	-603.975	-546.837	-544.261	-615.94	-501.88	-537.973	-615.751	-558.543	-535.33	-615.99	-575.441	-594.156	-554.925	-575.21	-569.448	-521.994	-491.629	-427.765	-371.827	-422.629	-503.09	-482.292	-459.445	-443.083	-539.127	-498.684	-378.674	-355.118	-482.348	-606.186	-625.714	-515.075	-530.783	-553.22	-417.026
-162.175	-318.636	-345.31	-383.265	-446.446	-502.419	-449.58	-485.838	-495.117	-492.542	-560.71	-704.589	-549.817	-567.799	-565.586	-582.814	-570.802	-529.997	-544.11	-673.415	-584.866	-556.733	-679.902	-721.114	-621.191	-475.763	-546.559	-514.74	-572.165	-539.38	-506.009	-622.724	-601.563	-525.861	-608.387	-531.199	-613.371	-488.579	-503.51	-485.829	-560.776	-535.832	-609.943	-521.728	-822.08	-622.604	-591.884	-455.319	-564.156	-555.538	-535.325	-667.179	-555.007	-473.112	-602.921	-759.384	-597.517	-629.982	-581.007	-611.639	-572.229	-570.955	-602.928	-582.402	-645.204	-600.067	-463.917	-547.374	-587.709	-535.521	-591.434	-588.61	-529.511	-546.395	-581.799	-535.205	-547.419	-569.589	-556.868	-477.947	-433.341	-537.184	-500.815	-497.604	-522.518	-485.666	-474.545	-520.873	-708.791	-642.758	-573.533	-536.972	-552.244	-541.058	-659.237	-562.495	-533.689	-483.896	-583.671	-766.449	-592.993	-540.956	-566.725	-553.903	-652.525	-587.771	-530.888	-758.767	-548.803	-580.25	-462.128	-469.277	-491.656	-526.911	-729.531	-541.822	-440.273	-493.474	-498.127	-589.717	-447.115	-614.151	-626.564	-496.758	-381.779	-450.817	-691.409	-545.799	-567.121	-527.09	-489.379	-624.435	-488.048	-492.94	-517.186	-468.443	-565.386	-612.683	-589.914	-518.793	-544.558	-588.636	-667.897	-664.363	-606.063	-527.649	-499.255	-578.762	-509.215	-448.243	-578.643	-485.814	-533.223	-509.578	-677.504	-636.253	-739.321	-588.815	-532.524	-608.143	-663.795	-565.229	-482.512	-589.369	-547.476	-564.786	-516.641	-487.666	-543.051	-566.803	-637.989	-400.143	-428.541	-488.976	-521.409	-663.6	-573.242	-523.204	-693.467	-571.387	-629.348	-553.993	-576.62	-633.714	-615.71	-551.926	-585.359	-700.74	-536.508	-556.88	-621.753	-580.31	-630.252	-582.655	-576.948	-547.541	-685.829	-570.219	-438.606	-564.46	-458.262	-482.682	-481.181	-456.005	-473.789	-547.94	-439.244	-337.865	-351.819	-598.665	-491.329	-487.634	-573.693	-585.28	-541.009	-530.069	-607.381	-521.592	-545.754	-627.699	-545.587	-528.292	-590.832	-592.707	-596.795	-546.893	-556.135	-539.6	-496.843	-497.482	-434.381	-370.955	-434.684	-515.061	-466.017	-450.458	-447.889	-547.894	-502.311	-395.076	-372.96	-487.059	-602.673	-610.319	-538.267	-522.179	-537.262	-400.929
-166.563	-287.776	-310.578	-431.871	-429.851	-515.32	-458.027	-477.742	-483.183	-455.663	-550.096	-583.628	-543.668	-554.32	-547.85	-589.206	-589.872	-545.891	-555.87	-710.139	-566.467	-599.041	-610.227	-720.588	-619.092	-476.247	-524.818	-501.835	-489.422	-503.249	-515.012	-651.117	-625.679	-526.994	-602.835	-552.007	-624.765	-512.104	-518.927	-474.961	-556.656	-532.592	-571.236	-497.095	-794.681	-627.406	-574.533	-461.951	-509.992	-545.135	-510.255	-589.13	-541.535	-470.892	-595.006	-651.837	-592.826	-635.546	-605.48	-750.394	-575.53	-579.329	-624.19	-622.41	-612.636	-574.006	-446.704	-552.835	-573.096	-533.389	-582.133	-581.576	-540.055	-715.796	-581.557	-523.478	-678.282	-554.129	-572.885	-466.626	-407.689	-529.592	-485.447	-544.541	-546.655	-464.826	-443.218	-491.828	-696.482	-639.437	-556.07	-535.504	-569.722	-555.492	-568.655	-557.247	-533.766	-479.134	-587.933	-760.33	-598.414	-543.289	-571.832	-555.172	-649.91	-590.627	-533.482	-770.666	-545.802	-561.999	-496.573	-457.284	-498.652	-505.081	-698.504	-553.077	-448.694	-517.194	-485.163	-668.76	-440.215	-601.344	-635.814	-503.804	-387.492	-456.066	-667.045	-556.331	-591.63	-505.93	-477.276	-606.891	-474.574	-493.449	-509.321	-484.503	-577.872	-620.599	-573.951	-530.757	-554.039	-562.772	-647.344	-659.433	-610.645	-561.386	-510.187	-572.954	-507.914	-456.674	-536.653	-464.192	-517.883	-537.073	-710.334	-674.326	-881.541	-595.734	-531.279	-605.713	-662.418	-575.589	-498.535	-593.61	-556.814	-559.539	-527.137	-473.223	-505.072	-545.269	-608.932	-384.415	-414.027	-482.386	-507.066	-520.581	-513.468	-605.392	-609.523	-565.772	-651.843	-549.434	-571.104	-613.214	-575.308	-552.132	-584.161	-566.197	-551.703	-554.35	-645.924	-600.232	-592.333	-557.796	-574.138	-558.113	-554.729	-526.694	-435.749	-623.654	-449.621	-479.794	-476.595	-466.322	-465.963	-545.998	-471.912	-333.265	-330.708	-490.181	-481.777	-484.336	-582.208	-604.12	-552.358	-544.9	-610.627	-520.562	-540.691	-635.61	-537.289	-527.593	-586.76	-579.549	-580.947	-560.015	-570.688	-554.642	-505.039	-503.74	-434.976	-367.791	-415.653	-496.525	-487.824	-488.707	-453.071	-539.62	-504.116	-379.249	-358.543	-475.356	-604.498	-641.258	-538.464	-527.77	-532.968	-294.222
-166.456	-302.195	-315.884	-389.074	-432.795	-499.788	-459.262	-467.558	-481.198	-466.768	-551.616	-661.694	-546.081	-560.876	-554.544	-564.368	-571.756	-547.366	-542.539	-651.405	-572.9	-603.561	-634.433	-668.769	-621.818	-478.378	-501.798	-523.341	-509.656	-540.372	-538.619	-676.682	-620.924	-547.27	-618.545	-546.23	-613.821	-480.345	-481.808	-465.415	-559.889	-535.322	-610.858	-516.334	-807.614	-619.302	-596.02	-449.668	-504.604	-538.186	-516.606	-582.836	-555.592	-470.055	-599.743	-663.267	-607.775	-649.063	-594.159	-744.587	-565.227	-565.017	-613.523	-614.25	-619.806	-582.472	-468.473	-551.934	-592.672	-521.074	-588.576	-583.693	-547.052	-755.299	-585.244	-530.965	-677.447	-634.671	-583.478	-488.602	-436.881	-530.85	-480.272	-501.078	-540.829	-466.708	-425.401	-479.969	-683.023	-632.3	-550.296	-533.635	-544.198	-553.921	-692.277	-526.855	-510.075	-473.59	-572.554	-757.808	-591.455	-545.314	-569.562	-564.593	-653.393	-584.936	-540.249	-756.314	-544.782	-589.875	-483.382	-471.248	-503.763	-517.594	-697.618	-534.983	-436.325	-509.007	-499.315	-686.182	-455.3	-625.928	-650.599	-505.096	-395.051	-449.686	-679.148	-551.349	-575.8	-511.21	-489.857	-621.192	-474.618	-501.232	-489.732	-459.356	-566.567	-608.93	-581.318	-510.867	-557.551	-572.236	-649.099	-652.271	-623.456	-556.531	-501.997	-548.759	-511.756	-444.016	-536.423	-491.889	-541.772	-536.164	-671.334	-626.717	-764.9	-596.859	-530.78	-608.307	-665.509	-571.016	-481.275	-577.654	-557.502	-565.153	-502.758	-473.124	-508.152	-538.637	-616.738	-387.458	-417.152	-494.015	-499.796	-615.368	-560.523	-594.477	-672.533	-572.437	-736.869	-546.8	-568.078	-626.275	-600.319	-569.103	-583.382	-586.049	-552.597	-555.05	-640.07	-591.436	-634.45	-578.185	-580.314	-532.619	-773.21	-549.177	-426.097	-581.609	-489.948	-468.285	-469.499	-459.361	-459.375	-552.857	-453.877	-329.976	-335.796	-476.861	-496.699	-485.558	-569.115	-618.989	-547.868	-533.718	-594.584	-541.383	-535.102	-643.593	-539.91	-528.6	-578.422	-582.186	-600.493	-556.087	-585.718	-544.963	-539.57	-498.524	-434.56	-382.138	-431.776	-511.644	-473.559	-445.934	-451.194	-548.094	-515.469	-378.886	-341	-450.811	-610.113	-578.662	-513.061	-562.275	-540.538	-362.863
-162.511	-290.026	-323.628	-397.167	-421.237	-482.277	-483.016	-480.421	-469.511	-456.424	-552.886	-665.358	-599.918	-562.313	-563.372	-588.191	-593.475	-531.8	-559.254	-673.033	-586.636	-588.839	-592.919	-695.835	-592.277	-463.723	-515.696	-529.958	-492.65	-501.229	-524.869	-637.051	-608.604	-540.196	-613.282	-535.111	-605.886	-501.873	-491.792	-477.416	-541.572	-526.846	-584.929	-501.313	-804.179	-636.011	-563.349	-441.418	-510.834	-543.779	-515.47	-643.132	-542.839	-487.627	-579.074	-724.983	-585.665	-625.553	-557.626	-648.133	-563.46	-570.082	-619.865	-593.44	-633.065	-575.414	-448.308	-548.141	-590.818	-519.921	-589.512	-587.472	-547.76	-697.6	-581.855	-528.041	-675.348	-565.306	-563.593	-468.863	-429.477	-533.883	-493.746	-521.18	-532.155	-511.944	-450.465	-512.958	-695.561	-639.779	-550.068	-532.879	-544.393	-556.065	-693.735	-543.309	-531.984	-470.805	-556.943	-740.605	-594.109	-543.942	-560.32	-556.125	-631.103	-589.786	-527.499	-727.664	-525.59	-554.148	-470.503	-450.577	-498.62	-532.849	-610.536	-550.12	-446.249	-506.422	-508.793	-591.94	-445.689	-609.39	-628.552	-504.505	-392.479	-456.823	-676.406	-564.861	-589.338	-531.185	-475.421	-613.97	-481.242	-493.913	-534.233	-474.657	-578.17	-619.962	-586.572	-533.093	-543.67	-565.139	-567.578	-660.221	-606.552	-547.233	-528.609	-564.931	-515.581	-441.142	-606.507	-487.741	-519.938	-512.157	-658.511	-617.269	-793.296	-586.761	-532.373	-606.055	-670.249	-564.209	-484.877	-593.418	-548.989	-568.643	-511.565	-464.708	-496.264	-548.481	-601.27	-383.843	-398.659	-476.094	-509.22	-679.639	-522.462	-622.081	-700.916	-578.296	-646.554	-573.176	-567	-625.501	-567.457	-556.52	-586.3	-587.73	-548.292	-559.337	-636.532	-587.262	-602.75	-565.702	-590.203	-564.31	-748.688	-537.965	-431.476	-656.821	-478.678	-532.076	-495.731	-464.022	-475.657	-604.451	-446.565	-328.463	-351.072	-521.484	-509.981	-519.242	-584.733	-599.37	-557.224	-535.745	-609.578	-505.812	-554.994	-631.599	-530.025	-523.625	-590.487	-578.366	-586.616	-552.008	-584.908	-542.698	-527.178	-494.566	-421.698	-363.769	-434.082	-503.956	-477.692	-417.248	-448.163	-538.531	-505.048	-383.676	-354.241	-474.745	-627.358	-567.696	-509.228	-531.031	-532.62	-397.312
-168.961	-290.216	-316.061	-414.608	-471.203	-484.068	-411.859	-460.012	-488.491	-458.122	-552.125	-552.848	-553.814	-563.066	-555.694	-574.3	-614.619	-551.158	-566.576	-652.547	-593.037	-605.724	-626.041	-674.585	-615.315	-461.66	-492.38	-515.813	-505.717	-517.227	-500.635	-673.235	-622.646	-527.219	-585.16	-533.299	-611.452	-487.594	-457.123	-500.941	-556.243	-524.219	-522.887	-516.076	-801.146	-625.983	-562.342	-447.915	-571.796	-536.286	-494.228	-561.083	-538.979	-468.173	-608.58	-636.522	-586.525	-638.346	-578.792	-665.966	-556.457	-572.603	-608.073	-589.928	-609.464	-585.209	-473.117	-550.532	-598.707	-545.433	-609.728	-579.172	-536.605	-662.986	-595.01	-525.425	-664.459	-535.579	-576.309	-500.187	-411.465	-535.902	-492.901	-512.106	-538.109	-477.632	-441.162	-494.521	-688.503	-639.543	-563.609	-534.295	-545.928	-562.372	-674.938	-556.769	-520.469	-492.683	-585.474	-772.226	-607.957	-541.943	-568.588	-557.753	-664.663	-569.363	-531.626	-767.586	-530	-553.54	-487.494	-446.198	-482.103	-506.821	-596.453	-545.024	-455.616	-522.58	-515.339	-684.747	-434.091	-648.82	-652.892	-495.509	-380.789	-459.528	-617.461	-550.237	-583.874	-506.472	-488.188	-626.697	-491.066	-495.899	-492.462	-465.533	-562.942	-632.913	-596.441	-532.142	-537.002	-563.899	-538.826	-652.153	-613.989	-556.223	-494.85	-575.653	-524.93	-450.013	-594.095	-481.359	-548.109	-521.025	-708.616	-649.596	-833.186	-589.354	-536.844	-605.849	-661.807	-565.946	-486.085	-583.003	-561.561	-569.831	-511.969	-444.16	-500.629	-581.385	-620.026	-393.356	-411.674	-479.733	-490.328	-672.453	-692.152	-522.196	-692.479	-573.185	-669.714	-556.464	-567.043	-606.969	-583.972	-569.002	-582.427	-555.389	-541.357	-552.798	-635.502	-594.182	-613.334	-569.546	-582.388	-559.078	-569.456	-532.039	-425.679	-695.564	-466.063	-537.962	-497.474	-467.068	-474.907	-602.992	-442.845	-330.712	-351.511	-497.697	-498.638	-531.023	-595.027	-620.473	-559.826	-544.674	-608.314	-549.854	-540.037	-628.197	-531.246	-531.559	-596.618	-574.933	-577.304	-561.017	-581.842	-564.818	-526.268	-491.802	-430.108	-368.34	-427.12	-503.355	-467.32	-405.24	-439.206	-529.794	-495.589	-379.838	-368.892	-476.806	-621.083	-694.631	-662.089	-544.031	-551.515	-406.648
-151.18	-274.76	-319.138	-413.114	-467.51	-503.017	-436.143	-449.714	-478.164	-465.738	-549.733	-557.761	-552.787	-574.412	-563.846	-578.232	-597.746	-549.571	-556.884	-559.259	-564.143	-596.912	-674.236	-589.276	-620.838	-469.958	-495.679	-518.837	-491.626	-516.715	-515.744	-541.241	-617.452	-555.144	-528.886	-543.81	-618.578	-491.791	-502.613	-498.363	-553.951	-536.193	-462.804	-518.738	-800.352	-638.056	-588.434	-449.581	-569.415	-548.407	-513.129	-578.044	-521.394	-445.158	-585.241	-633.223	-591.646	-642.856	-582.774	-736.79	-566.693	-580.115	-617.973	-619.735	-620.164	-575.078	-450.098	-561.749	-593.24	-537.384	-596.677	-582.232	-528.511	-747.441	-576.006	-525.608	-648.58	-619.612	-582.382	-492.036	-424.456	-524.588	-493.112	-511.107	-543.252	-486.892	-443.216	-490.217	-701.885	-660.291	-556.397	-522.548	-554.394	-539.974	-680.579	-539.321	-534.883	-480.6	-591.482	-725.734	-583.498	-545.69	-564.438	-553.063	-633.861	-578.117	-514.831	-717.976	-525.964	-556.864	-486.678	-445.032	-508.213	-540.408	-579.815	-561.281	-441.729	-503.011	-494.314	-736.151	-445.846	-634.924	-658.698	-509.098	-408.1	-457.133	-550.044	-543.834	-589.762	-473.045	-495.401	-620.583	-491.784	-499.844	-503.99	-462.656	-572.996	-612.339	-586.249	-521.856	-540.951	-560.159	-540.038	-650.691	-614.563	-557.041	-499.954	-553.541	-500.385	-453.194	-574.749	-494.063	-518.411	-532.755	-675.901	-661.531	-802.879	-588.199	-539.174	-590.228	-662.133	-575.884	-490.506	-595.777	-535.047	-556.798	-508.775	-443.055	-494.183	-524.38	-569.615	-386.635	-414.944	-489.464	-516.512	-625.58	-512.122	-592.408	-680.352	-550.561	-646.832	-532.66	-569.063	-589.318	-581.494	-555.072	-583.616	-584.675	-551.72	-563.405	-638.097	-599.931	-613.686	-567.783	-598.155	-590.065	-583.132	-540.157	-425.012	-675.841	-504.965	-531.876	-476.09	-466.654	-451.503	-622.161	-455.044	-338.791	-351.52	-511.893	-506.228	-501.373	-573.919	-629.706	-544.104	-547.259	-608.809	-548.735	-525.574	-625.618	-548.989	-521.856	-586.298	-595.836	-603.48	-547.993	-584.458	-562.855	-501.285	-505.046	-441.022	-361.836	-441.22	-511.782	-456.449	-422.273	-468.314	-534.995	-480.129	-380.274	-375.65	-490.512	-624.989	-673.068	-622.557	-552.587	-556.179	-379.27
-162.775	-335.399	-369.021	-403.49	-481.588	-500.067	-433.555	-440.161	-463.632	-464.569	-551.035	-553.489	-546.075	-564.8	-547.86	-572.33	-598.79	-531.016	-550.284	-570.764	-584.332	-604.383	-640.691	-548.039	-608.686	-476.946	-507.707	-501.13	-517.531	-535.843	-526.33	-572.613	-627.315	-540.788	-524.28	-547.997	-649.605	-479.486	-479.411	-458.513	-557.888	-483.986	-472.318	-530.912	-787.588	-612.294	-605.238	-483.047	-572.258	-534.4	-504.318	-568.819	-546.155	-459.4	-548.068	-651.438	-585.528	-643.607	-572.103	-604.173	-565.421	-579.86	-612.826	-586.597	-613.684	-597.533	-454.682	-558.179	-584.943	-543.408	-576.5	-583.854	-545.213	-675.148	-599.419	-517.489	-652.937	-547.279	-585.328	-491.296	-422.434	-527.013	-491.135	-485.887	-507.441	-458.841	-438.895	-492.15	-689.471	-638.528	-557.078	-529.201	-550.089	-544.031	-671.827	-536.096	-522.663	-481.539	-578.335	-754.656	-597.493	-525.667	-561.475	-549.574	-650.57	-590.965	-543.28	-783.948	-541.808	-586.27	-481.538	-471.572	-500.672	-533.077	-704.881	-546.072	-439.535	-496.894	-498.408	-575.212	-448.347	-637.309	-627.722	-501.485	-378.326	-456.789	-547.082	-541.932	-581.47	-518.229	-501.331	-637.431	-478.904	-489.902	-519.944	-460.447	-573.065	-622.475	-588.892	-537.352	-551.506	-580.502	-645.009	-664.15	-620.797	-547.174	-499.613	-568.351	-531.214	-437.648	-610.835	-492.009	-547.608	-550.948	-688.82	-672.427	-810.21	-589.005	-537.539	-603.349	-665.464	-557.598	-494.421	-592.279	-563.301	-565.565	-514.313	-429.814	-506.686	-517.225	-607.291	-389.252	-413.684	-473.713	-486.94	-577.454	-653.042	-520.832	-632.499	-566.99	-688.083	-548.414	-580.749	-604.338	-572.234	-550.387	-575.81	-579.105	-547.355	-566.632	-641.762	-609.701	-627.039	-572.947	-599.121	-553.024	-600.832	-529.569	-426.361	-635.239	-498.735	-549.585	-495.247	-481.379	-477.798	-593.226	-469.456	-349.825	-357.431	-514.754	-498.607	-497.617	-590.677	-614.686	-533.216	-548.455	-628.606	-527.517	-505.906	-631.887	-549.237	-512.403	-568.618	-579.524	-586.422	-513.983	-572.682	-554.645	-503.19	-501.506	-437.839	-373.881	-443.763	-514.028	-473.393	-430.098	-447.875	-531.817	-498.331	-369.252	-364.299	-483.076	-636.228	-705.628	-663.979	-537.046	-548.759	-402.903
-177.403	-319.985	-340.517	-401.976	-468.598	-478.567	-439.233	-466.063	-491.75	-453.504	-547.186	-538.985	-580.936	-557.431	-543.571	-568.61	-536.104	-529.898	-553.036	-577.833	-546.346	-621.934	-629.454	-651.014	-614.819	-484.461	-508.199	-527.279	-481.103	-519.275	-499.524	-551.725	-622.269	-545.901	-518.032	-525.717	-643.236	-487.273	-481.087	-463.907	-549.546	-538.112	-602.035	-512.716	-833.544	-630.27	-602.934	-454.898	-555.632	-535.127	-515.603	-660.811	-544.906	-475.286	-582.254	-766.064	-602.715	-640.313	-585.298	-588.019	-574.547	-588.273	-621.219	-580.054	-623.913	-589.556	-454.46	-554.314	-589.027	-529.063	-590.258	-588.882	-539.452	-747.351	-584.009	-528.168	-684.363	-682.51	-574.1	-473.931	-420.296	-516.183	-483.167	-488.352	-520.337	-473.979	-473.904	-488.782	-658.289	-627.115	-552.208	-532.683	-547.859	-558.969	-655.049	-554.454	-538.217	-471.818	-579.824	-784.626	-580.203	-531.886	-561.632	-562.06	-660.196	-581.63	-511.439	-733.93	-539.566	-606.708	-472.799	-454.572	-478.036	-521.841	-702.146	-540.381	-437.971	-500.452	-506.575	-564.246	-440.849	-634.225	-646.316	-502.442	-397.392	-458.185	-668.218	-553.829	-580.86	-495.005	-494.011	-630.663	-492.273	-497.737	-516.222	-460.216	-562.175	-613.857	-599.495	-529.632	-554.395	-581.136	-661.99	-662.547	-624.201	-553.514	-513.418	-557.781	-534.143	-441.047	-587.89	-467.406	-530.493	-554.407	-697.001	-671.762	-807.665	-583.583	-539.94	-617.34	-660.499	-560.57	-481.673	-571.632	-541.575	-545.858	-512.06	-464.905	-508.019	-558.191	-624.966	-376.68	-402.649	-490.486	-486.771	-627.071	-506.558	-595.459	-673.939	-571.067	-682.92	-561.018	-563.877	-603.552	-591.665	-562.812	-582.27	-562.905	-558.023	-557.111	-636.638	-605.528	-623.752	-568.689	-579.62	-549.542	-575.641	-525.719	-395.508	-598.826	-471.659	-554.076	-488.834	-462.426	-465.421	-614.885	-434.074	-354.02	-367.087	-506.753	-495.852	-470.63	-583.669	-620.89	-535.603	-528.128	-601.65	-511.472	-523.604	-631.372	-523.596	-529.522	-586.724	-595.012	-579.143	-549.352	-575.021	-564.126	-512.886	-503.17	-434.187	-365.695	-432.564	-496.33	-475.046	-421.364	-440.255	-529.235	-498.396	-385.773	-364.07	-484.16	-630.681	-568.579	-541.206	-539.862	-552.744	-362.841
-159.026	-298.841	-332.357	-421.01	-450.962	-477.376	-447.665	-462.396	-472.396	-474.894	-556.745	-549.423	-560.949	-565.926	-545.544	-587.615	-554.874	-537.932	-558.135	-673.957	-555.315	-602.798	-645.281	-676.106	-618.277	-496.864	-508.731	-512.063	-489.709	-507.104	-495.23	-567.007	-617.729	-538.264	-526.946	-536.22	-641.592	-481.066	-471.456	-456.813	-538.786	-528.596	-599.417	-523.377	-820.388	-628.285	-596.042	-451.09	-534.955	-533.807	-519.792	-665.851	-545.492	-444.097	-613.457	-771.582	-593.125	-609.729	-623.188	-691.911	-567.018	-591.55	-612.243	-593.858	-631.194	-581.529	-460.543	-547.588	-585.325	-522.089	-585.114	-578.388	-544.156	-688.301	-571.528	-510.891	-673.993	-552.967	-583.229	-475.274	-420.496	-520.695	-495.522	-518.087	-521.902	-463.579	-474.318	-502.46	-578.5	-645.244	-552.17	-529.195	-549.676	-567.943	-759.889	-544.428	-527.374	-479.831	-583.985	-775.477	-583.58	-543.558	-565.248	-544.146	-663.396	-581.234	-514.301	-731.723	-533.664	-576.703	-485.301	-444.413	-500.817	-512.075	-607.689	-556.206	-456.193	-490.505	-512.729	-643.21	-453.047	-622.514	-652.18	-493.15	-393.472	-455.33	-679.07	-544.045	-562.901	-528.243	-498.983	-608.074	-476.887	-492.976	-513.709	-469.735	-574.532	-617.487	-578.847	-511.801	-563.198	-591.501	-570.87	-645.529	-619.85	-542.786	-524.942	-562.893	-510.829	-435.688	-602.57	-482.846	-525.019	-542.401	-692.497	-659.648	-789.953	-597.355	-530.34	-599.998	-664.662	-571.311	-486.019	-575.207	-554.686	-551.599	-504.047	-461.412	-497.721	-544.834	-621.022	-375.2	-394.692	-450.061	-449.677	-436.84	-608.852	-537.424	-538.307	-560.716	-727.902	-568.183	-562.662	-621.232	-621.241	-574.491	-590.89	-576.808	-545.464	-551.503	-650.077	-615.321	-621.786	-571.672	-576.67	-567.425	-564.412	-526.045	-404.062	-629.014	-473.144	-548.52	-474.299	-477.997	-462.886	-615.327	-458.197	-343.654	-334.627	-500.835	-494.069	-487.41	-589.126	-650.689	-543.236	-529.773	-607.714	-543.888	-555.351	-633.396	-541.456	-571.048	-587.208	-577.709	-582.467	-552.193	-591.219	-551.782	-523.079	-510.143	-440.133	-379.522	-433.819	-499.113	-474.408	-482.003	-462.293	-538.566	-484.695	-372.885	-372.198	-481.282	-623.655	-610.523	-636.627	-522.373	-557.082	-347.702
-153.349	-330.132	-357.952	-433.307	-467.803	-492.663	-463.206	-482.819	-504.367	-456.667	-538.202	-581.083	-550.943	-561.232	-554.811	-579.902	-556.574	-549.905	-558.313	-694.415	-564.641	-606.178	-625.395	-707.275	-608.216	-464.528	-500.337	-502.311	-506.643	-527.494	-522.781	-645.617	-610.228	-547.545	-607.687	-533.468	-599.73	-482.143	-470.497	-466.011	-541.677	-539.024	-622.648	-512.582	-811.63	-632.039	-601.133	-460.106	-506.644	-548.084	-507.433	-573.141	-542.836	-449.598	-587.734	-665.616	-588.664	-630.417	-578.554	-729.926	-553.225	-573.184	-610.286	-604.46	-636.648	-596.538	-451.642	-546.582	-573.499	-516.119	-585.21	-603.44	-544.293	-774.69	-567.304	-521.946	-645.367	-674.294	-578.194	-465.892	-423.424	-546.331	-497.158	-499.276	-530.371	-464.319	-476.911	-495.359	-544.215	-666.121	-564.227	-545.148	-557.343	-558.066	-679.34	-548.846	-529.512	-483.638	-584.905	-770.774	-592.299	-529.718	-588.862	-561.406	-652.822	-583.795	-513.43	-749.538	-525.323	-561.49	-476.317	-435.126	-503.836	-529.259	-580.905	-547.001	-439.582	-508.491	-500.431	-673.679	-470.313	-637.867	-654.874	-495.377	-380.933	-459.94	-688.643	-539.713	-582.487	-548.834	-484.488	-642.471	-474.178	-498.776	-566.266	-523.271	-567.25	-632.381	-577.972	-522.73	-545.788	-563.436	-581.417	-665.339	-630.634	-551.488	-528.642	-553.873	-522.739	-471.534	-588.832	-512.678	-524.719	-552.76	-677.679	-653.167	-813.792	-598.048	-542.836	-602.946	-659.484	-554.607	-468.818	-585.496	-542.763	-557.331	-510.745	-474.927	-496.652	-540.959	-596.352	-388.698	-396.09	-437.052	-440.439	-412.367	-589.176	-497.687	-508.646	-566.189	-696.056	-538.517	-574.077	-618.28	-574.971	-552.901	-591.599	-591.56	-556.897	-565.589	-646.577	-597.999	-621.526	-565.273	-576.816	-560.774	-609.313	-530.989	-395.504	-621.749	-465.684	-523.825	-486.491	-466.513	-461.149	-609.333	-474.355	-343.593	-352.503	-521.502	-492.514	-483.393	-588.205	-628.25	-565.863	-554.684	-613.529	-528.973	-545.54	-630.161	-546.06	-529.956	-589.106	-588.108	-566.608	-552.446	-578.757	-541.294	-496.081	-514.169	-446.091	-360.359	-436.842	-507.354	-475.597	-435.718	-453.907	-551.894	-502.743	-390.702	-376.4	-483.828	-615.462	-593.702	-576.747	-558.3	-539.974	-358.861
-146.507	-322.647	-357.431	-394.604	-458.914	-483.041	-449.38	-469.066	-470.382	-453.205	-546.662	-530.283	-543.544	-564.965	-559.841	-578.448	-580.077	-541.104	-549.552	-547.373	-566.843	-599.706	-612.346	-580.171	-610.079	-474.388	-497.079	-495.867	-494.808	-519.807	-495.21	-570.111	-624.863	-548.349	-522.877	-565.05	-649.926	-485.63	-513.365	-481.306	-553.633	-531.917	-625.668	-513.322	-818.331	-621.204	-585.039	-459.736	-585.019	-554.623	-498.985	-583.016	-549.284	-462.802	-565.108	-690.787	-583.314	-654.601	-599.292	-688.53	-572.156	-569.538	-613.633	-602.344	-625.463	-570.455	-463.61	-547.852	-579.238	-537.592	-589.79	-577.192	-537.245	-664.264	-576.794	-523.471	-670.511	-557.979	-562.65	-473.863	-415.163	-538.598	-489.183	-509.518	-517.263	-468.074	-470.687	-492.543	-558.74	-644.065	-569.132	-522.766	-557.651	-551.263	-700.819	-555.365	-538.259	-479.885	-584.307	-774.453	-601.264	-530.148	-560.525	-549.104	-647.529	-583.682	-514.857	-756.965	-544.874	-618.159	-490.856	-449.822	-497.701	-517.921	-588.175	-553.421	-436.729	-497.822	-510.224	-682.039	-443.914	-606.569	-649.195	-483.761	-386.715	-459.513	-710.221	-560.281	-577.684	-506.455	-479.991	-619.733	-459.737	-488.268	-514.274	-473.244	-565.99	-600.74	-590.558	-532.068	-550.018	-563.567	-576.817	-670.713	-622.284	-543.788	-522.366	-572.139	-531.514	-457.202	-621.59	-512.332	-557.755	-541.168	-692.767	-636.188	-801.509	-594.131	-531.609	-614.184	-664.205	-565.257	-484.179	-591.817	-555.877	-574.663	-528.937	-481.376	-494.496	-535.38	-637.464	-386.146	-414.417	-453.944	-438.016	-415.511	-604.144	-521.001	-559.901	-554.117	-703.982	-569.029	-572.255	-645.253	-569.873	-553.798	-589.892	-587.851	-549.089	-556.555	-634.623	-598.805	-618.751	-575.389	-585.219	-575.449	-566.814	-552.222	-426.809	-663.678	-488.273	-472.744	-490.719	-474.461	-477.126	-532.439	-462.734	-340.491	-352.14	-524.838	-504.496	-500.824	-596.778	-606.518	-548.204	-538.027	-607.382	-509.342	-537.581	-633.783	-537.34	-535.811	-595.708	-578.136	-583.558	-533.38	-564.902	-553.625	-526.69	-503.848	-438.1	-373.496	-450.534	-528.254	-470.028	-423.759	-454.256	-546.443	-509.702	-387.884	-365.767	-494.37	-623.626	-582.906	-555.597	-534.726	-534.951	-374.066
-154.028	-295.072	-336.32	-424.989	-452.745	-480.53	-434.412	-464.167	-493.48	-471.242	-562.571	-559.838	-576.698	-561.364	-562.23	-576.754	-560.006	-548.86	-567.675	-551.827	-535.978	-599.851	-608.439	-520.795	-603.811	-472.32	-492.382	-514.592	-491.275	-516.305	-500.477	-623.136	-626.292	-541.029	-577.484	-545.354	-588.73	-470.715	-480.354	-456.43	-553.935	-549.351	-622.55	-525.215	-813.781	-634.574	-601.618	-488.638	-572.002	-547.751	-506.064	-597.105	-528.56	-479.413	-620.755	-637.588	-576.066	-637.048	-592.595	-702.928	-566.763	-582.009	-619.749	-599.215	-636.652	-587.994	-464.065	-554.479	-587.383	-547.411	-596.449	-574.446	-538.949	-656.83	-584.782	-523.692	-664.517	-541.404	-569.975	-488.24	-430.56	-524.157	-497.013	-541.491	-530.998	-478.165	-470.228	-490.207	-573.438	-682.881	-564.183	-527.811	-550.999	-556.776	-548.901	-545.389	-516.846	-486.751	-593.838	-741.045	-585.482	-540.024	-564.832	-565.124	-649.951	-576.949	-533.378	-756.189	-553.577	-564.735	-488.182	-448.954	-489.659	-510.144	-563.307	-544.201	-456.452	-505.122	-500.407	-688.762	-458.815	-605.502	-653.674	-492.56	-364.825	-461.135	-707.02	-528.78	-555.62	-499.669	-483.717	-615.311	-489.935	-501.931	-484.046	-464.234	-566.662	-604.564	-540.282	-524.995	-550.284	-569.882	-554.4	-665.263	-609.342	-524.754	-529.413	-585.276	-527.636	-453.254	-600.459	-504.875	-522.516	-522.597	-668.426	-622.455	-778.734	-582.27	-543.046	-605.454	-659.282	-546.594	-491.74	-578.989	-552.026	-562.547	-493.332	-457.443	-490.668	-555.633	-653.061	-390.623	-425.464	-460.345	-430.251	-416.596	-619.508	-501.929	-529.105	-542.714	-713.907	-549.151	-578.286	-609.16	-563.339	-558.73	-595.392	-577.813	-541.653	-549.314	-644.916	-623.436	-632.2	-573.165	-595.096	-580.327	-598.022	-544.936	-421.891	-653.892	-453.307	-448.517	-469.908	-455.977	-454.148	-543.19	-460.44	-335.733	-348.207	-497.765	-499.589	-487.141	-587.789	-599.996	-555.207	-546.19	-612.514	-539.655	-529.032	-630.288	-532.666	-511.299	-601.934	-587.169	-583.227	-548.007	-570.717	-540.197	-522.167	-496.701	-419.061	-371.843	-447.76	-510.801	-459.714	-390.777	-448.711	-531.118	-498.366	-377.429	-370.699	-488.643	-620.484	-587.814	-568.815	-532.959	-553.357	-301.077
-183.225	-332.294	-350.501	-417.09	-453.104	-491.289	-436.459	-463.979	-472.043	-468.118	-545.748	-557.728	-554.275	-579.056	-569.14	-594.652	-598.137	-536.275	-573.019	-558.959	-581.102	-580.059	-648.413	-720.699	-612.162	-474.757	-533.7	-505.144	-478.449	-515.094	-492.349	-675.018	-633.122	-539.498	-623.398	-550.112	-609.503	-471.418	-512.736	-502.268	-557.692	-525.019	-603.782	-509.234	-799.514	-638.016	-596.873	-445.346	-498.757	-557.873	-508.713	-664.684	-554.508	-459.723	-552.339	-762.334	-582.244	-630.058	-588.653	-735.661	-570.391	-572.141	-609.769	-596.648	-621.01	-577.901	-452.131	-559.433	-591.012	-533.041	-600.097	-583.72	-533.17	-682.359	-570.627	-517.67	-691.569	-699.892	-584.896	-467.916	-436.428	-538.459	-489.753	-513.643	-535.794	-476.193	-478.499	-498.905	-560.283	-642.509	-561.255	-519.843	-554.677	-569.847	-655.2	-527.594	-518.416	-488.847	-585.865	-738.454	-593.676	-547.576	-565.357	-565.308	-657.459	-581.12	-528.184	-767.186	-513.687	-560.64	-475.23	-463.571	-510.791	-531.448	-593.705	-513.994	-435.668	-488.192	-504.692	-666.744	-454.6	-641.743	-637.524	-498.17	-386.08	-442.486	-688.972	-548.142	-596.198	-538.077	-487.402	-615.605	-491.884	-495.07	-492.88	-457.797	-571.027	-602.171	-534.258	-562.939	-561.508	-573.923	-569.14	-664.434	-633.661	-558.506	-535.199	-564.85	-526.246	-460.419	-604.757	-513.11	-554.793	-558.877	-668.302	-660.916	-821.315	-578.355	-539.431	-609.875	-670.161	-572.78	-487.504	-586.907	-541.147	-565.142	-501.394	-473.378	-498.476	-574.586	-636.193	-370.616	-405.751	-441.154	-432.109	-416.471	-607.617	-520.57	-550.809	-563.757	-727.413	-559.51	-579.044	-626.537	-606.37	-547.669	-569.827	-581.565	-542.668	-554.397	-666.802	-603.391	-631.266	-561.237	-583.58	-570.044	-576.203	-533.83	-413.42	-663.586	-469.529	-468.134	-491.155	-460.692	-463.278	-554.505	-455.133	-345.362	-367.212	-517.661	-492.367	-512.739	-581.782	-598.474	-556.825	-543.145	-613.958	-508.302	-538.876	-612.833	-547.837	-527.588	-603.8	-589.562	-582.509	-543.614	-573.291	-554.161	-509.864	-502.155	-435.02	-341.405	-471.968	-543.016	-518.087	-452.306	-449.066	-543.551	-493.466	-354.718	-353.352	-478.895	-592.212	-651.751	-525.664	-544.979	-545.691	-366.056
-180.872	-342.778	-350.05	-417.768	-460.437	-490.872	-471.25	-481.55	-480.327	-463.776	-554.982	-637.146	-567.535	-565.231	-555.431	-562.06	-588.209	-532.249	-555.962	-566.211	-589.116	-598.079	-629.23	-612.476	-631.421	-456.162	-529.491	-506.673	-655.883	-527.493	-493.487	-862.199	-613.464	-511.666	-546.914	-560.87	-591.011	-491.714	-524.286	-478.591	-553.033	-521.706	-598.13	-520.175	-811.432	-630.633	-595.423	-465.872	-534.896	-565.94	-511.732	-672.709	-544.323	-456.421	-564.851	-769.146	-588.364	-635.646	-565.708	-622.082	-560.358	-561.366	-607.529	-604.584	-625.694	-583.405	-490.51	-565.058	-589.91	-537.594	-597.387	-586.811	-537.75	-679.092	-587.311	-525.694	-648.271	-610.791	-572.146	-470.829	-413.181	-522.27	-516.41	-501.979	-534.728	-454.445	-458.451	-471.261	-539.639	-654.66	-545.091	-517.478	-551.664	-561.642	-674.39	-559.552	-534.797	-479.391	-566.991	-750.042	-588.545	-547.682	-565.383	-548.956	-658.024	-579.73	-530.724	-722.915	-536.545	-558.34	-494.621	-463.568	-497.248	-513.71	-693.528	-551.98	-440.854	-502.029	-493.8	-582.089	-461.211	-637.84	-638.146	-496.139	-384.42	-452.291	-696.865	-538.683	-588.215	-519.682	-496.234	-624.212	-487.339	-503.192	-494.191	-445.293	-575.797	-613.71	-567.703	-532.768	-555.017	-560.988	-664.226	-662.258	-582.285	-547.813	-495.976	-565.136	-522.723	-448.232	-594.725	-485.96	-530.63	-550.866	-723.891	-651.158	-832.907	-585.416	-532.308	-591.508	-651.975	-557.176	-484.628	-584.683	-547.424	-567.617	-510.678	-459.181	-499.902	-531.996	-640.535	-383.646	-411.202	-481.832	-478.861	-421.124	-639.925	-511.473	-524.251	-545.675	-696.048	-544.568	-571.267	-599.316	-564.528	-555.356	-559.947	-589.522	-539.94	-546.436	-625.66	-592.766	-686.043	-559.604	-582.589	-562.968	-743.992	-541.982	-415.77	-629.052	-450.523	-451.442	-477.873	-452.596	-449.688	-530.251	-451.736	-348.175	-363.275	-491.579	-484.896	-478.981	-557.198	-601.601	-561.615	-543.091	-587.651	-513.72	-562.207	-624.799	-538.935	-518.679	-597.654	-567.719	-564.056	-531.529	-574.394	-557.473	-502.498	-496.467	-465.591	-431.15	-484.328	-552.847	-519.374	-483.877	-436.047	-533.436	-519.056	-367.766	-353.233	-468.171	-611.001	-594.989	-503.806	-531.645	-521.991	-383.008
-147.695	-260.273	-304.439	-419.254	-448.448	-478.124	-455.243	-482.057	-496.48	-470.762	-566.577	-544.819	-583.423	-565.671	-568.729	-586.279	-591.629	-538.996	-548.878	-555.351	-558.319	-600.232	-624.359	-550.203	-617.508	-449.269	-495.04	-502.278	-658.622	-519.817	-498.934	-818.428	-624.488	-527.233	-575.325	-542.022	-659.436	-480.162	-483.737	-486.487	-546.675	-519.967	-627.864	-519.15	-794.606	-627.183	-604.042	-459.077	-552.909	-546.511	-513.254	-655.666	-528.391	-456.904	-567.815	-765.987	-579.431	-637.161	-584.041	-711.191	-571.311	-567.029	-604.327	-597.992	-627.951	-573.226	-476.944	-559.435	-595.594	-534.869	-604.408	-576.936	-532.588	-823.59	-589.253	-535.114	-635.892	-681.768	-584.748	-458.905	-398.975	-538.284	-524.084	-494.755	-551.35	-478.842	-467.398	-501.623	-568.277	-646.072	-554.226	-520.518	-527.716	-545.19	-696.002	-562.381	-533.671	-472.035	-580.653	-766.228	-588.94	-553.11	-566.652	-554.991	-682.236	-588.716	-532.144	-769.864	-537.189	-612.669	-468.633	-460.915	-489.285	-513.802	-743.37	-546.547	-444.53	-511.103	-505.34	-695.43	-443.909	-597.599	-654.089	-491.406	-398.891	-432.261	-680.683	-541.376	-596.267	-524.895	-490.749	-611.698	-486.523	-483.075	-489.481	-464.43	-566.168	-607.108	-572.581	-523.154	-550.1	-595.196	-661.07	-660.942	-600.955	-560.798	-496.065	-568.808	-529.341	-443.53	-579.052	-519.975	-544.64	-548.87	-713.002	-633.845	-783.472	-579.998	-541.384	-603.147	-650.359	-557.567	-475.7	-571.214	-544.331	-561.977	-485.542	-460.44	-512.698	-560.081	-633.248	-398.262	-405.82	-441.893	-440.036	-416.504	-594.161	-606.048	-523.33	-547.279	-742.494	-575.095	-573.355	-625.519	-551.741	-561.138	-556.572	-568.324	-550.977	-562.966	-641.027	-588.954	-629.147	-565.712	-576.228	-559.051	-561.615	-537.638	-420.833	-621.878	-448.674	-459.801	-475.385	-464.994	-460.962	-522.018	-443.569	-334.28	-346.843	-512.157	-498.811	-492.002	-569.907	-604.692	-535.035	-540.124	-607.793	-500.347	-526.356	-633.112	-538.797	-511.25	-597.998	-580.935	-569.32	-545.125	-555.821	-562.528	-529.793	-509.079	-452.135	-432.581	-482.075	-548.403	-531.63	-522.997	-469.465	-531.466	-527.313	-362.151	-350.075	-472.115	-590.082	-615.857	-513.193	-545.009	-514.501	-356.514
-164.653	-309.051	-332.513	-425.891	-464.332	-484.127	-457.577	-481.828	-493.175	-474.35	-560.63	-544.992	-551.9	-572.485	-570.859	-575.046	-565.127	-550.531	-565.342	-551.09	-591.575	-602.92	-605.288	-702.582	-631.031	-475.606	-491.92	-489.595	-628.589	-513.054	-485.354	-803.112	-619.539	-532.889	-595.412	-545.047	-627.336	-487.501	-479.768	-488.416	-549.837	-532.142	-612.283	-549.726	-833.585	-626.31	-565.873	-461.013	-506.31	-519.851	-501.909	-667.489	-544.466	-457.595	-558.421	-757.506	-578.603	-629.176	-589.596	-758.415	-565.341	-571.378	-624.575	-625.043	-621.118	-590.408	-486.037	-558.594	-589.841	-555.088	-608.606	-570.762	-535.921	-691.928	-591.602	-523.171	-645.98	-675.602	-556.452	-467.921	-416.983	-530.738	-497.276	-628.861	-536.644	-450.633	-455.324	-509.22	-553.53	-645.693	-568.457	-533.459	-560.252	-555.737	-583.766	-557.543	-534.538	-493.546	-593.119	-780.461	-597.199	-554.601	-572.312	-548.404	-694.507	-586.596	-527.424	-754.748	-546.712	-586.014	-477.426	-444.425	-485.566	-526.793	-713.917	-537.352	-440.993	-516.734	-495.207	-701.736	-448.563	-623.94	-627.593	-513.037	-390.12	-446.269	-664.084	-531.479	-587.535	-499.064	-506.923	-609.51	-477.456	-485.435	-487.825	-460.19	-578.399	-620.414	-603.155	-527.112	-543.119	-560.337	-621.65	-661.075	-617.901	-548.274	-487.759	-556.196	-538.223	-476.485	-601.674	-523.446	-535.404	-543.521	-713.343	-613.816	-808.417	-588.259	-537.976	-600.939	-653.797	-579.86	-488.834	-589.327	-561.965	-565.96	-505.437	-455.083	-506.135	-561.302	-624.238	-395.475	-403.537	-453.723	-441.3	-418.457	-617.815	-514.172	-655.671	-559.577	-709.689	-565.779	-575.784	-627.878	-561.863	-578.971	-588.639	-579.943	-554.902	-557.399	-642.483	-592.336	-626.366	-562.414	-569.547	-561.041	-563.107	-561.24	-435.837	-663.554	-464.316	-466.798	-479.522	-471.598	-474.389	-532.769	-452.184	-344.827	-351.436	-497.881	-487.441	-459.597	-575.752	-626.682	-563.312	-540.768	-603.756	-519.089	-546.639	-643.985	-536.109	-521.597	-602.895	-588.943	-590.701	-544.527	-556.891	-561.608	-528.913	-491.273	-474.175	-424.681	-484.116	-539.176	-523.867	-505.92	-470.51	-550.692	-496.521	-360.315	-375.042	-479.497	-608.941	-739.268	-642.343	-543.047	-554.452	-314.04
-170.024	-317.558	-341.853	-416.573	-459.094	-483.708	-426.816	-453.482	-471.677	-459.281	-564.659	-539.275	-555.928	-570.452	-552.685	-582.407	-572.893	-516.303	-550.425	-568.644	-550.469	-609.792	-613.938	-633.316	-640.168	-459.08	-499.995	-515.129	-598.111	-506.51	-498.695	-772.916	-596.725	-530.437	-559.906	-547.561	-633.914	-476.99	-476.512	-491.465	-559.904	-524.994	-592.446	-512.471	-816.626	-640.286	-579.394	-456.149	-506.343	-544.548	-527.972	-659.907	-553.038	-463.373	-559.65	-762.475	-606.512	-654.23	-589.276	-753.725	-565.38	-583.23	-615.497	-619.71	-617.338	-584.232	-469.759	-565.299	-583.629	-546.2	-611.342	-593.192	-536.896	-809.786	-596.251	-531.123	-674.599	-745.113	-570.65	-474.811	-404.651	-538.477	-494.048	-484.279	-506.372	-470.113	-477.571	-489.701	-538.975	-646.804	-571.375	-527.555	-548.89	-561.893	-770.647	-546.46	-529.562	-498.419	-596.62	-776.145	-585.314	-545.673	-570.155	-554.469	-668.801	-588.219	-523.809	-765.63	-529.898	-588.197	-476.232	-465.07	-499.242	-523.085	-695.136	-559.681	-447.459	-498.668	-508.99	-695.312	-448.077	-652.202	-623.062	-511.08	-390.708	-435.817	-688.538	-541.504	-594.622	-531.41	-478.449	-622.052	-475.37	-497.249	-496.517	-472.612	-576.842	-616.363	-566.723	-552.285	-560.258	-580.525	-619.027	-667.486	-609.466	-603.173	-495.36	-579.04	-540.526	-468.32	-598.048	-495.524	-545.584	-550.938	-678.876	-659.227	-861.724	-600.868	-530.421	-598.56	-652.426	-569.443	-489.402	-591.325	-573.323	-545.269	-553.818	-499.477	-535.938	-530.788	-635.434	-386.018	-412.562	-452.578	-438.366	-413.778	-537.668	-517.102	-507.967	-540.226	-558.826	-546.89	-561.96	-620.18	-567.776	-555.74	-585.622	-565.987	-543.298	-554.953	-635.835	-576.912	-608.733	-568.92	-574.395	-576.062	-578.432	-530.852	-481.069	-698.355	-484.06	-443.694	-470.534	-445.543	-458.281	-524.642	-442.249	-334.852	-359.505	-491.467	-501.79	-489.932	-603.335	-637.452	-542.253	-550.812	-608.035	-533.717	-538.511	-630.09	-521.017	-518.982	-587.042	-577.935	-562.814	-549.353	-555.002	-569.551	-507.117	-491.557	-452.866	-394.181	-469.252	-546.643	-518.854	-488.819	-456.369	-542.868	-495.755	-383.753	-366.683	-497.885	-624.4	-581.794	-647.592	-531.777	-563.956	-376.274
-162.704	-304.07	-325.523	-423.853	-508.323	-487.367	-446.727	-465.484	-489.432	-466.028	-544.373	-539.421	-528.422	-566.732	-560.545	-572.45	-565.676	-543.738	-566.017	-558.151	-557.817	-625.247	-615.523	-710.107	-640.571	-484.767	-512.808	-516.348	-603.354	-518.121	-478.451	-772.204	-621.462	-525.831	-592.88	-550.109	-575.337	-484.63	-504.519	-502.383	-565.516	-539.434	-591.917	-506.404	-782.467	-629.887	-577.083	-460.392	-496.439	-559.279	-513.731	-563.202	-542.79	-466.957	-557.118	-626.984	-559.325	-650.342	-574.202	-758.824	-558.474	-574.771	-607.976	-625.859	-625.686	-589.767	-475.808	-574.509	-595.583	-561.869	-602.498	-586.357	-548.294	-776.285	-596.552	-518.274	-621.272	-795.703	-570.334	-478.382	-428.029	-531.461	-513.373	-509.143	-535.052	-464.346	-443.391	-506.467	-570.243	-636.203	-552.326	-526.606	-546.075	-561.419	-718.033	-548.632	-509.791	-474.797	-578.75	-769.159	-591.412	-541.553	-577.593	-566.497	-659.475	-574.591	-530.136	-743.775	-530.719	-559.679	-491.772	-454.043	-503.44	-533.607	-700.421	-558.307	-449.157	-508.764	-494.368	-710.476	-449.684	-612.243	-649.969	-504.554	-392.131	-437.661	-676.625	-554.868	-582.398	-513.758	-483.738	-624.108	-494.765	-506.803	-504.249	-461.82	-573.7	-621.525	-581.631	-523.83	-548.357	-557.925	-668.934	-672.638	-627.232	-570.821	-524.242	-548.831	-527.16	-444.655	-603.634	-497.444	-547.61	-543.336	-648.244	-627.649	-789.102	-586.058	-538.16	-594.657	-650.865	-559.795	-483.366	-589.983	-548.096	-566.401	-491.377	-446.537	-512.691	-540.179	-622.615	-397.359	-429.321	-471.698	-453.866	-420.816	-491.138	-521.245	-530.204	-557.58	-588.735	-544.674	-550.734	-622.653	-609.898	-557.885	-581	-563.736	-547.213	-554.238	-641.377	-589.652	-635.82	-565.248	-580.469	-549.856	-595.675	-535.077	-451.722	-618.874	-441.963	-452.368	-490.378	-460.392	-469.825	-515.889	-449.288	-358.724	-367.457	-488.684	-484.351	-464.488	-579.867	-598.564	-543.439	-554.272	-616.05	-513.643	-545.35	-638.389	-523.807	-515.491	-580.141	-577.432	-570.448	-556.965	-577.887	-578.787	-514.005	-503.417	-456.068	-442.081	-498.099	-543.431	-546.661	-566.263	-471.776	-544.351	-510.403	-383.36	-364.877	-464.03	-625.372	-626.946	-510.782	-528.361	-522.573	-376.794
-158.606	-294.348	-314.43	-383.361	-462.585	-469.538	-448.421	-488.719	-500.856	-511.433	-564.868	-558.945	-567.709	-557.332	-561.433	-547.549	-549.345	-546.242	-554.747	-567.663	-548.054	-591.406	-613.219	-650.928	-624.15	-465.041	-517.614	-507.007	-577.713	-504.915	-505.574	-788.054	-622.769	-545.25	-578.805	-539.046	-648.733	-475.43	-512.819	-504.251	-558.082	-537.332	-604.427	-501.93	-831.278	-634.318	-588.317	-462.334	-521.079	-556.929	-502.937	-582.522	-526.799	-449.227	-543.371	-666.477	-578.965	-634.137	-609.51	-754.384	-574.218	-561.092	-612.026	-615.704	-622.417	-561.688	-466.338	-571.642	-595.127	-539.521	-598.907	-582.315	-526.783	-728.411	-583.762	-524.037	-624.268	-724.481	-574.519	-470.548	-404.078	-519.787	-506.71	-521.729	-529.234	-476.171	-460.379	-484.991	-586.256	-672.535	-554.573	-536.333	-558.192	-566.445	-669.401	-551.071	-521.625	-492.191	-590.762	-768.721	-597.158	-538.846	-566.668	-554.88	-677.458	-582.567	-522.906	-757.668	-520.244	-582.784	-502.357	-453.153	-497.863	-537.566	-584.59	-542.761	-448.684	-486.597	-497.076	-679.631	-464.177	-666.213	-645.862	-503.362	-383.203	-448.515	-683.705	-547.636	-587.466	-530.59	-484.17	-628.295	-478.31	-508.869	-509.013	-461.403	-578.622	-617.306	-582.393	-535.156	-558.476	-557.022	-667.655	-670.906	-606.085	-545.141	-521.06	-547.46	-513.005	-450.075	-595.294	-492.674	-553.933	-527.971	-670.975	-642.767	-843.434	-586.617	-537.723	-605.481	-652.976	-570.905	-477.616	-579.444	-537.327	-563.468	-504.916	-464.384	-502.197	-553.712	-622.783	-394.468	-412.938	-473.707	-464.116	-424.079	-605.8	-523.651	-560.099	-556.067	-698.698	-554.269	-570.965	-593.23	-564.447	-560.575	-579.88	-555.452	-541.728	-562.69	-647.943	-579.134	-614.768	-578.331	-588.575	-546.748	-591.025	-540.269	-444.728	-667.108	-451.857	-444.139	-461.846	-448.529	-449.893	-519.879	-449.622	-360.218	-359.582	-528.756	-493.798	-585.816	-593.937	-632.941	-556.974	-550.149	-611.245	-504.807	-552.237	-632.459	-529.892	-518.347	-586.733	-579.739	-573.949	-545.577	-563.916	-574.209	-515.643	-511.404	-471.804	-426.093	-471.658	-538.598	-535.471	-504.598	-443.062	-531.863	-505.024	-368.633	-368.576	-478.745	-583.828	-612.086	-531.999	-553.296	-533.589	-386.377
-168.422	-298.8	-318.56	-423.614	-500.007	-498.542	-438.993	-451.536	-459.491	-466.122	-570.562	-540.463	-535.627	-569.028	-550.223	-596.09	-568.786	-535.267	-556.623	-583.112	-590.38	-607.364	-621.306	-675.687	-626.299	-479.979	-502.661	-497.486	-581.196	-511.641	-489.49	-759.322	-613.862	-544.214	-608.677	-545.72	-653.829	-479.627	-499.251	-495.627	-556.372	-533.588	-610.615	-505.569	-834.404	-644.747	-600.292	-450.798	-494.057	-566.518	-542.062	-672.366	-545.587	-454.848	-552.587	-752.471	-575.581	-617.837	-586.66	-745.178	-561.123	-586.232	-615.635	-613.156	-614.305	-575.481	-476.871	-555.335	-586.449	-525.641	-603.658	-595.964	-537.162	-794.765	-581.925	-530.338	-670.345	-770.05	-571.02	-471.696	-421.18	-523.414	-503.672	-498.308	-539.746	-447.684	-448.66	-490.354	-640.128	-650.474	-563.623	-527.544	-544.969	-566.944	-648.708	-550.749	-535.987	-491.293	-588.131	-768.199	-594.644	-550.289	-558.857	-558.317	-662.11	-592.264	-526.026	-732.039	-548.179	-580.933	-484.565	-456.363	-498.752	-509.219	-568.417	-542.991	-425.545	-492.298	-487.014	-693.657	-444.656	-636.649	-657.218	-516.516	-403.979	-441.358	-691.961	-552.569	-591.329	-540.449	-490.873	-627.2	-492.205	-494.677	-485.792	-480.402	-571.445	-610.624	-562.25	-545.513	-545.328	-569.038	-556.011	-658.421	-618.271	-537.851	-522.391	-574.402	-507.534	-453.841	-584.948	-506.855	-533.869	-525.767	-654.787	-638.491	-810.775	-598.272	-537.966	-602.073	-663.146	-575.327	-501.366	-593.705	-547.177	-560.537	-497.234	-431.46	-488.051	-541.238	-601.055	-388.825	-402.602	-470.069	-487.185	-439.413	-601.411	-501.282	-525.46	-554.51	-708.303	-554.264	-560.221	-608.096	-579.423	-560.866	-602.142	-579.046	-544.019	-549.987	-644.649	-583.927	-612.905	-567.287	-575.957	-555.505	-587.139	-541.824	-451.286	-690.177	-455.879	-460.925	-479.209	-483.873	-476.788	-537.184	-456.663	-342.065	-358.166	-524.782	-490.753	-461.521	-565.606	-612.665	-562.192	-547.569	-597.43	-515.8	-542.876	-625.905	-540.289	-519.47	-589.257	-574.246	-576.945	-543.482	-558.92	-546.081	-530.358	-500.585	-466.172	-430.891	-466.037	-539.784	-518.918	-497.452	-454.056	-544.332	-506.538	-376.604	-375.661	-489.892	-615.86	-592.735	-525.873	-531.708	-544.923	-380.011
-153.594	-275.328	-302.576	-423.449	-462.117	-498.005	-440.954	-467.867	-573.263	-467.653	-574	-613.829	-575.976	-572.682	-560.775	-577.106	-600.242	-544.992	-541.363	-560.584	-583.013	-616.041	-613.227	-674.639	-623.673	-469.039	-522.889	-494.198	-644.595	-548.461	-545.953	-760.226	-626.512	-547.218	-596.486	-520.78	-657.626	-474.168	-482.476	-460.782	-545.997	-535.04	-612.384	-528.751	-793.628	-620.47	-604.671	-462	-516.988	-555.043	-505.506	-655.892	-542.61	-463.304	-563.618	-751.938	-593.948	-637.948	-595.479	-750.089	-577.405	-561.318	-589.01	-597.995	-622.266	-557.788	-425.254	-561.553	-582.956	-529.944	-582.861	-581.43	-545.987	-653.521	-576.659	-520.768	-660.324	-681.236	-595.228	-488.861	-398.098	-515.106	-490.644	-565.295	-513.127	-481.279	-452.16	-495.823	-666.638	-612.401	-548.948	-524.316	-545.614	-559.206	-578.14	-537.275	-527.639	-479.972	-571.761	-739.3	-596.064	-542.492	-562.981	-553.136	-649.859	-589.432	-498.6	-754.627	-525.468	-589.623	-477.658	-473.283	-507.939	-526.132	-628.255	-524.72	-436.993	-487.553	-496.139	-700.346	-447.18	-581.203	-623.275	-501.246	-381.451	-431.614	-663.747	-535.277	-575.655	-538.518	-500.938	-637.631	-488.144	-496.285	-481.758	-475.732	-590.311	-619.546	-580.96	-546.088	-559.719	-552.771	-592.066	-665.942	-634.059	-592.131	-539.36	-578.622	-520.289	-449.458	-583.993	-478.874	-515.43	-535.394	-720.144	-634.484	-802.642	-592.63	-534.197	-601.982	-657.679	-565.076	-479.805	-567.661	-539.573	-533.572	-468.882	-432.074	-535.356	-541.618	-628.993	-401.42	-412.937	-461.718	-490.351	-455.841	-553.34	-503.538	-618.692	-563.897	-618.589	-565.984	-558.339	-606.036	-621.325	-563.332	-590.231	-556.824	-545.755	-565.55	-640.673	-593.604	-628.937	-554.254	-579.409	-570.771	-606.674	-545.178	-423.127	-645.868	-454.207	-466.068	-488.266	-471.71	-469.836	-536.449	-436.388	-328.67	-352.963	-501.113	-486.001	-472.604	-581.012	-609.792	-551.195	-537.87	-592.827	-492.535	-526.63	-629.306	-538.132	-521.58	-579.874	-586.532	-586.992	-543.86	-578.129	-605.495	-516.643	-496.53	-471.6	-432.768	-498.042	-542.609	-526.893	-495.738	-441.174	-520.648	-516.133	-351.777	-382.134	-494.737	-595.373	-596.42	-555.418	-544.252	-552.833	-286.682
-168.5	-314.261	-346.415	-419.278	-493.46	-489.504	-452.28	-479.908	-498.417	-467.706	-559.763	-627.525	-567.607	-568.184	-563.68	-584.495	-578.88	-542.708	-554.737	-549.12	-570.893	-574.999	-645.414	-631.232	-616.199	-472.292	-503	-526.232	-607.839	-510.602	-527.731	-794.55	-619.431	-500.199	-552.403	-534.141	-615.533	-478.503	-488.438	-468.162	-551.364	-531.722	-539.094	-515.082	-806.052	-623.184	-589.828	-455.655	-506.381	-531.049	-512.685	-660.866	-550.197	-469.817	-574.061	-730.99	-592.985	-632.552	-578.901	-713.956	-566.476	-555.092	-543.59	-617.424	-620.871	-558.264	-462.007	-560.296	-584.962	-534.567	-612.096	-569.811	-520.785	-648.224	-588.865	-529.997	-542.964	-734.389	-580.687	-465.059	-404.641	-546.262	-512.972	-505.85	-543.763	-458.084	-457.194	-493.766	-658.913	-628.422	-551.837	-533.821	-568.406	-575.855	-693.876	-556.299	-527.421	-486.407	-589.602	-801.732	-606.315	-545.648	-548.649	-559.225	-652.817	-577.446	-526.759	-762.651	-521.516	-578.931	-481.826	-437.67	-496.867	-537.118	-588.708	-545.324	-440.398	-493.086	-499.615	-680.385	-450.469	-602.58	-646.063	-503.241	-389.202	-431.236	-611.864	-538.478	-566.218	-504.67	-489.151	-612.457	-478.402	-500.384	-498.791	-460.141	-568.046	-628.694	-560.361	-515.216	-562.64	-588.727	-537.315	-662.529	-624.721	-534.374	-518.729	-573.649	-512.029	-449.745	-598.221	-499.097	-538.704	-533.84	-680.803	-636.628	-791.212	-564.501	-519.88	-598.204	-669.8	-569.497	-476.981	-585.862	-546.847	-568.219	-498.28	-442.603	-502.211	-539.355	-623.592	-385.234	-413.82	-489.076	-495.415	-455.447	-503.154	-524.694	-526.034	-560.279	-601.652	-565.273	-574.699	-635.662	-640.514	-558.463	-583.069	-555.916	-532.845	-553.75	-637.851	-599.79	-665.42	-558.99	-569.973	-561.287	-726.285	-533.202	-429.047	-635.527	-474.035	-479.266	-488.056	-466.47	-466.429	-538.484	-451.829	-340.275	-351.039	-515.407	-498.96	-464.141	-571.105	-626.697	-539.683	-535.198	-612.147	-501.262	-527.964	-640.481	-527.208	-531.659	-592.45	-588.06	-602.105	-552.731	-579.606	-578.551	-519.945	-505.771	-458.128	-410.4	-487.26	-531.92	-525.312	-528.39	-488.822	-528.387	-519.311	-375.887	-360.94	-478.632	-589.503	-667.531	-533.956	-526.42	-539.223	-366.757
-146.143	-329.112	-369.967	-416.109	-455.097	-488.789	-446.27	-465.995	-471.638	-478.924	-561.701	-551.826	-540.28	-565.967	-546.992	-564.188	-571.8	-537.432	-553.401	-554.008	-569.827	-594.805	-628.486	-705.797	-622.302	-482.862	-506.634	-518.889	-602.899	-515.78	-524.669	-789.092	-629.038	-552.723	-592.705	-565.751	-621.409	-496.131	-493.678	-462.04	-552.553	-541.286	-568.287	-507.4	-815.215	-625.036	-583.469	-462.932	-517.018	-546.329	-517.8	-547.976	-550.166	-479.336	-553.034	-652.043	-574.397	-612.216	-551.287	-721.586	-565.005	-552.945	-572.761	-610.648	-631.121	-568.615	-461.802	-544.265	-589.585	-549.571	-590.894	-583.227	-540.028	-702.442	-571.681	-521.609	-672.991	-682.136	-569.38	-455.626	-406.943	-521.785	-492.065	-634.635	-532.403	-480.612	-457.464	-495.094	-668.179	-657.674	-547.838	-525.475	-563.194	-563.776	-656.102	-561.191	-525.081	-494.024	-587.467	-766.862	-593.748	-544.813	-552.868	-556.318	-663.257	-572.462	-524.45	-754.153	-526.682	-553.643	-501.656	-440.853	-510.999	-497.738	-538.451	-529.516	-440.256	-499.128	-498.675	-651.421	-447.52	-602.928	-637.77	-503.592	-390.63	-446.229	-665.252	-539.892	-574.311	-517.651	-497.577	-602.747	-468.088	-483.5	-499.755	-463.777	-556.112	-619.583	-566.487	-521.898	-548.487	-582.075	-563.934	-649.952	-612.434	-555.573	-542.957	-569.056	-512.459	-457.023	-583.3	-504.231	-514.078	-545.14	-659.905	-647.945	-800.418	-586.216	-536.011	-605.863	-647.072	-567.779	-494.391	-593.104	-554.401	-568.149	-497.345	-440.515	-481.856	-529.89	-622.962	-398.677	-431.455	-506.463	-523.158	-439.054	-521.406	-682.023	-681.756	-546.083	-688.165	-593.488	-575.882	-609.655	-605.766	-573.463	-586.631	-571.073	-551.484	-549	-641.675	-600.138	-615.415	-562.15	-575.219	-557.907	-614.157	-545.142	-443.247	-648.865	-455.606	-479.526	-496.001	-491.734	-472.673	-536.763	-459.065	-335.278	-354.59	-516.116	-492.368	-481.877	-576.878	-621.492	-561.362	-543.108	-609.815	-528.704	-525.587	-630.456	-532.851	-526.936	-583.388	-570.085	-604.573	-555.166	-573.137	-559.762	-534.795	-499.636	-447.156	-419.127	-489.874	-542.302	-574.542	-490.052	-449.765	-495.286	-495.744	-364.108	-359.082	-488.607	-602.758	-662.872	-552.791	-530.217	-511.665	-355.395
-181.952	-333.67	-335.471	-401.477	-490.08	-508.231	-456.907	-467.316	-495.686	-474.842	-566.433	-538.737	-550.844	-555.158	-550.171	-578.436	-589.353	-525.288	-551.377	-573.398	-587.526	-595.031	-624.761	-678.474	-613.19	-458.007	-508.143	-500.343	-507.959	-510.086	-542.065	-595.335	-631.018	-530.201	-556.602	-537.374	-643.596	-476.255	-461.132	-453.057	-537.224	-521.807	-554.065	-517.342	-789.509	-633.516	-592.945	-467.682	-509.749	-532.569	-524.123	-660.021	-516.57	-471.225	-555.145	-711.265	-578.74	-628.816	-558.01	-776.18	-560.998	-548.594	-587.984	-611.061	-619.836	-539.694	-488.097	-566.53	-593.726	-536.129	-610.826	-573.335	-530.295	-648.424	-577.261	-526.948	-530.743	-789.873	-570.244	-467.411	-407.733	-532.109	-489.603	-517.412	-547.949	-472.003	-465.961	-500.302	-563.966	-640.053	-552.604	-533.016	-552.98	-576.504	-671.528	-550.537	-518.91	-481.074	-579.999	-764.837	-590.188	-551.591	-569.126	-556.683	-650.535	-586.777	-523.68	-737.602	-542.843	-596.538	-509.508	-448.086	-521.43	-518.864	-706.22	-545.434	-451.608	-498.542	-519.751	-674.519	-443.214	-614.356	-650.848	-513.902	-388.006	-442.294	-613.785	-540.521	-600.778	-496.222	-491.621	-619.373	-473.423	-497.891	-500.644	-467.5	-561.606	-607.197	-569.661	-542.451	-552.769	-592.933	-684.286	-645.923	-603.706	-548.041	-517.002	-572.572	-533.189	-470.911	-604.209	-496.174	-540.886	-528.781	-694.437	-638.757	-807.103	-570.007	-526.248	-593.909	-655.198	-566.102	-493.371	-592.561	-555.824	-573.828	-494.097	-454.543	-502.684	-523.101	-645.745	-388.275	-415.066	-485.014	-467.937	-428.236	-608.937	-595.666	-533.31	-545.585	-773.132	-561.456	-570.927	-617.876	-576.81	-548.581	-587.613	-587.581	-549.252	-544.864	-634.277	-608.734	-617.43	-576.632	-571.054	-565.994	-601.541	-538.54	-425.011	-655.265	-479.419	-467.528	-494.976	-463.282	-473.244	-544.318	-454.191	-340.459	-357.164	-524.01	-495.526	-483.025	-594.369	-630.072	-557.946	-550.13	-613.586	-527.741	-555.731	-613.444	-528.612	-529.727	-597.822	-568.536	-574.298	-551.953	-570.99	-543.696	-515.829	-492.279	-463.924	-415.386	-481.53	-541.252	-551.28	-483.436	-450.623	-480.69	-482.219	-349.995	-356.759	-449.084	-585.171	-648.712	-545.02	-530.933	-540.894	-361.152
-148.703	-297.963	-323.256	-402.262	-435.627	-490.356	-452.928	-468.666	-480.878	-487.932	-575.021	-550.921	-545.079	-574.053	-564.389	-569.404	-589.846	-549.547	-559.161	-557.533	-583.758	-586.328	-638.757	-623.965	-613.089	-471.435	-516.42	-516.207	-652.877	-521.968	-533.487	-680.244	-624.119	-544.133	-511.989	-556.235	-635.084	-474.682	-519.204	-480.499	-562.377	-524.813	-572.935	-510.544	-821.434	-625.817	-574.613	-450.884	-510.645	-545.989	-520.637	-672.402	-473.009	-492.81	-568.474	-694.582	-597.392	-623.475	-544.51	-734.452	-569.002	-554.92	-579.53	-613.047	-619.91	-535.478	-460.146	-558.277	-584.579	-518.067	-602.521	-585.182	-534.799	-795.654	-574.953	-524.052	-686.021	-692.858	-584.068	-478.772	-415.949	-528.112	-498.589	-653.431	-535.277	-467.42	-455.82	-475.39	-641.501	-635.54	-553.388	-504.123	-558.495	-577.123	-529.486	-553.746	-514.267	-480.885	-566.83	-754.924	-603.815	-547.345	-578.816	-567.79	-648.513	-578.05	-521.782	-725.226	-527.845	-580.616	-488.558	-477.905	-494.759	-516.689	-706.778	-548.819	-445.044	-498.227	-505.909	-677.859	-444.46	-624.238	-654.247	-504.278	-387.928	-447.51	-669.112	-556.585	-577.167	-492.452	-481.435	-620.931	-469.524	-492.54	-507.15	-457.444	-572.655	-609.631	-587.546	-511.574	-532.407	-584.667	-659.7	-658.332	-604.303	-545.462	-511.166	-558.234	-522.61	-463.092	-596.935	-491.274	-521.188	-537.051	-686.728	-643.689	-819.683	-584.712	-548.054	-616.217	-669.431	-571.338	-488.56	-585.441	-543.373	-562.243	-511.193	-460.817	-517.739	-565.973	-626.385	-395.578	-413.002	-492.231	-489.666	-443.368	-511.972	-510.829	-678.25	-567.351	-555.831	-549.942	-567.259	-624.038	-582.387	-566.294	-585.397	-555.655	-546.473	-547.183	-643.389	-598.058	-614.855	-571.293	-582.031	-559.361	-599.273	-538.627	-420.679	-660.122	-456.515	-478.611	-487.966	-477.58	-477.165	-536.172	-462.349	-340.572	-347.867	-528.963	-513.904	-481.714	-580.32	-627.211	-552.996	-528.784	-611.32	-518.378	-527.528	-618.785	-536.016	-534.265	-588.069	-564.682	-571.148	-540.027	-573.171	-580.428	-515.576	-517.4	-492.977	-424.694	-475.901	-536.523	-531.928	-453.687	-424.572	-481.545	-465.87	-353.179	-366.152	-485.248	-600.954	-602.398	-527.484	-519.394	-542.115	-287.011
-159.689	-333.327	-356.868	-412.98	-466.212	-478.556	-449.951	-491.588	-491.398	-487.572	-562.333	-556.818	-546.387	-573.28	-563.023	-638.47	-563.1	-534.08	-553.961	-619.471	-568.843	-589.63	-605.096	-598.972	-636.175	-470.976	-526.343	-498.955	-642.045	-512.079	-530.098	-691.088	-634.322	-558.223	-515.867	-543.581	-630.702	-488.503	-502.717	-508.011	-553.571	-525.81	-592.461	-512.098	-818.386	-631.193	-579.131	-458.732	-509.224	-536.57	-518.986	-672.416	-460.738	-482.177	-546.284	-695.319	-591.717	-648.976	-542.261	-751.997	-566.511	-547.032	-559.214	-613.085	-611.788	-528.527	-456.899	-573.503	-601.788	-547.14	-610.285	-565.419	-538.01	-752.426	-570.412	-532.212	-653.94	-672.853	-581.094	-447.375	-407.392	-547.724	-486.387	-486.723	-502.299	-465.601	-487.129	-492.132	-659.076	-675.996	-559.992	-537.494	-565.443	-533.83	-703.62	-551.528	-542.153	-485.428	-587.576	-781.482	-581.74	-546.051	-570.653	-558.969	-671.564	-588.563	-537.281	-780.776	-532.938	-553.608	-465.127	-461.01	-493.003	-514.727	-712.625	-531.565	-430.591	-474.494	-501.748	-678.23	-440.236	-617.047	-643.792	-500.363	-398.094	-450.927	-700.192	-556.991	-570.679	-472.295	-483.987	-635.846	-486.015	-505.044	-501.91	-479.35	-567.671	-615.352	-587.588	-536.62	-560.129	-560.998	-670.994	-662.077	-616.475	-528.056	-524.063	-585.08	-518.138	-434.752	-580.167	-496.849	-514.015	-554.7	-669.848	-624.247	-817.563	-591.219	-533.33	-599.623	-659.947	-566.974	-486.646	-582.524	-539.261	-574.313	-494.902	-447.195	-512.501	-525.497	-624.492	-393.022	-412.021	-495.039	-510.922	-654.924	-536.107	-523.886	-683.702	-569.914	-601.042	-556.074	-558.005	-596.038	-629.676	-547.956	-584.835	-567.583	-546.945	-551.505	-628.031	-597.977	-629.257	-576.026	-590.026	-559.724	-624.236	-522.307	-431.402	-661.286	-478.081	-467.093	-486.877	-470.496	-469.069	-546.798	-440.229	-346.19	-369.126	-526.369	-498.243	-497.303	-586.374	-602.995	-546.353	-546.336	-604.004	-523.483	-529.341	-634.679	-530.109	-524.774	-572.336	-575.252	-578.611	-548.608	-595.94	-584.948	-517.634	-489.766	-462.87	-421.376	-477.144	-521.008	-571.671	-473.198	-418.41	-454.725	-476.07	-368.858	-379.787	-487.731	-594.843	-643.39	-520.032	-532.964	-548.325	-408.504
-150.986	-323.432	-338.143	-424.732	-433.383	-482.521	-464.153	-468.271	-479.91	-468.877	-570.823	-638.151	-532.878	-569.048	-567.004	-566.156	-570.513	-529.142	-548.714	-551.247	-562.602	-630.492	-675.788	-670.118	-636.204	-462.361	-500.454	-515.675	-502.303	-493.325	-494.579	-580.762	-634.431	-532.469	-491.065	-521.325	-623.935	-488.864	-485.43	-468.453	-560.247	-506.298	-597.326	-513.211	-800.507	-618.592	-616.242	-457.602	-558.453	-539.74	-523.692	-549.582	-469.675	-481.277	-559.429	-581.895	-599.524	-652.351	-576.067	-721.973	-568.576	-557.43	-611.992	-606.563	-631.141	-549.079	-450.867	-561.678	-598.663	-556.099	-599.876	-579.077	-532.929	-766.145	-581.374	-527.445	-670.591	-779.294	-558.209	-473.824	-422.888	-532.167	-486.207	-507.053	-519.269	-478.519	-461.484	-484.912	-673.626	-659.574	-571.985	-531.8	-562.1	-558.176	-526.519	-549.102	-530.019	-486.106	-581.962	-782.149	-591.572	-539.571	-574.33	-556.92	-648.688	-580.305	-516.595	-731.471	-533.415	-559.945	-463.644	-463.737	-514.991	-526.488	-661.989	-535.823	-410.782	-487.009	-497.192	-719.442	-440.738	-596.779	-631.906	-496.447	-395.697	-450.745	-677.857	-540.801	-570.921	-494.754	-481.86	-619.115	-472.554	-531.282	-511.313	-548.472	-580.605	-630.021	-565.137	-543.182	-562.814	-567.588	-641.544	-657.729	-629.527	-553.213	-517.347	-560.441	-524.596	-465.627	-595.994	-491.369	-520.396	-542.589	-664.043	-689.606	-804.345	-597.676	-528.371	-603.421	-666.214	-573.831	-488.779	-587.182	-551.429	-537.833	-524.26	-482.499	-514.639	-524.483	-615.209	-391.785	-412.843	-478.203	-498.831	-658.299	-525.676	-537.369	-682.575	-571.068	-567.06	-566.707	-566.714	-607.502	-574.496	-572.556	-592.252	-568.816	-560.94	-555.067	-630.85	-586.033	-635.884	-577.961	-587.684	-533.094	-700.163	-537.32	-424.054	-625.508	-461.612	-454.388	-472.258	-469.252	-465.93	-527.954	-442.19	-337.073	-358.489	-509.387	-499.332	-482.27	-571.347	-627.656	-550.758	-549.071	-617.668	-546.164	-529.649	-666.034	-530.477	-522.819	-597.534	-584.262	-572.61	-547.179	-575.348	-568.44	-513.379	-489.033	-448.132	-395.366	-472.272	-513.366	-545.601	-468.328	-422.447	-506.429	-492.127	-360.895	-368.546	-473.745	-625.66	-645.681	-533.49	-532.619	-551.795	-263.67
-168.971	-289.2	-310.225	-419.3	-491.634	-475.164	-448.952	-456.477	-480.113	-480.364	-551.676	-526.778	-545.929	-573.961	-554.115	-592.599	-571.672	-528.005	-552.104	-570.928	-563.64	-601.094	-653.563	-674.215	-634.847	-468.313	-477.175	-528.656	-595.169	-515.475	-569.245	-706.282	-634.519	-529.448	-584.304	-551.447	-626.115	-476.418	-475.522	-446.821	-554.89	-528.314	-607.473	-511.55	-842.794	-614.976	-579.777	-449.063	-503.179	-538.768	-514.016	-567.974	-491.09	-479.635	-558.772	-624.203	-590.568	-635.437	-572.91	-745.836	-565.392	-586.608	-597.2	-596.906	-620.925	-582.532	-463.995	-553.213	-600.329	-548.663	-598.183	-575.349	-534.186	-772.958	-596.597	-521.732	-667.985	-754.175	-571.643	-469.119	-423.054	-537.872	-480.178	-501.047	-540.466	-484.582	-439.158	-486.853	-691.611	-635.54	-559.006	-541.057	-558.572	-549.733	-552.099	-559.531	-533.381	-478.104	-581.979	-752.492	-599.713	-542.362	-558.013	-557.736	-679.926	-576.213	-528.655	-756.585	-532.379	-594.648	-476.781	-448.402	-502.54	-513.266	-694.829	-525.764	-448.119	-501.149	-487.857	-676.667	-450.066	-624.51	-638.348	-521.165	-401.747	-448.581	-672.095	-551.665	-590.925	-474.498	-465.275	-602.041	-485.294	-503.574	-507.269	-481.408	-586.483	-608.546	-589.2	-534.284	-553.894	-604.684	-644.134	-661.412	-613.109	-558.995	-506.218	-572.535	-511.519	-441.829	-585.296	-494.486	-520.438	-550.993	-694.854	-682.917	-799.491	-573.276	-535.679	-597.388	-656.87	-570.046	-491.62	-584.573	-544.806	-570.406	-510.3	-476.734	-498.243	-548.031	-624.461	-380.504	-404.635	-487.738	-507.769	-648.17	-511.821	-573.388	-701.982	-564.339	-639.251	-549.74	-562.475	-601.651	-582.294	-561.627	-580.597	-559.834	-553.965	-543.461	-641.1	-581.675	-603.203	-568.574	-590.51	-565.735	-583.164	-533.355	-448.14	-640.997	-447.274	-482.608	-493.258	-467.831	-459.648	-525.082	-443.188	-333.058	-351.909	-454.377	-494.135	-494.731	-548.491	-595.501	-559.663	-545.675	-614.42	-557.363	-542.13	-648.16	-548.757	-563.038	-574.024	-585.932	-571.199	-539.429	-573.044	-571.234	-500.775	-498.994	-477.759	-439.179	-497.368	-536.33	-541.692	-529.879	-454.255	-520.82	-526.811	-378.28	-370.252	-480.785	-615.038	-644.84	-510.404	-524.326	-559.622	-288.824
-148.855	-305.641	-357.854	-414.638	-475.359	-487.651	-459.089	-482.362	-524.442	-543.043	-559.049	-603.141	-551.269	-570.821	-572.402	-573.815	-575.129	-543.873	-557.393	-562.824	-584.608	-582.26	-692.982	-649.624	-626.69	-466.836	-491.299	-518.665	-609.597	-502.786	-549.973	-680.735	-624.214	-547.341	-562.437	-551.396	-619.817	-494.727	-508.273	-476.373	-564.508	-530.568	-607.688	-509.431	-773.932	-630.624	-599.56	-452.466	-513.91	-547.285	-523.471	-668.79	-455.11	-484.585	-571.558	-675.772	-587.508	-647.876	-561.928	-744.079	-562.076	-577.732	-587.31	-617.586	-625.799	-581.901	-459.847	-558.604	-596.714	-538.915	-604.343	-574.556	-530.138	-595.462	-586.934	-539.343	-571.807	-673.176	-584.336	-470.201	-412.562	-539.259	-495.617	-499.124	-551.452	-461.403	-474.653	-501.524	-663.337	-639.11	-566.456	-532.467	-562.921	-545.973	-642.498	-532.079	-515.442	-479.348	-582.873	-760.954	-590.587	-537.29	-569.395	-562.469	-671.424	-592.434	-517.996	-756.482	-546.061	-566.671	-486.846	-448.91	-496.118	-516.989	-680.17	-554.691	-444.11	-515.352	-501.486	-691.818	-438.991	-593.056	-638.798	-505.003	-395.602	-444.291	-675.127	-548.258	-575.277	-478.367	-497.432	-639.406	-493.032	-498.171	-491.42	-472.654	-581.946	-626.516	-577.168	-526.066	-551.847	-563.422	-638.758	-658.306	-624.084	-548.971	-521.163	-575.26	-534.272	-453.268	-592.679	-528.857	-515.506	-549.113	-663.853	-700.702	-812.82	-580.759	-537.41	-609.554	-654.226	-544.791	-485.394	-575.659	-560.922	-558.834	-500.684	-452.42	-499.67	-562.951	-618.365	-382.084	-412.51	-496.857	-497.007	-615.17	-512.38	-614.854	-672.14	-561.393	-644.483	-572.148	-582.601	-632.498	-574.04	-559.754	-592.206	-572.878	-550.75	-561.722	-638.51	-600.079	-658.394	-565.818	-585.947	-588.625	-719.314	-541.469	-453.035	-689.667	-481.001	-470.67	-493.301	-476.908	-474.166	-541.37	-458.168	-331.094	-344.745	-510.735	-499.267	-474.106	-576.473	-617.363	-558.249	-532.168	-608.051	-537.379	-551.036	-623.128	-546.334	-521.662	-586.266	-576.536	-593.251	-542.327	-575.926	-563.513	-502.806	-496.413	-478.254	-431.272	-485.903	-533.41	-540.119	-488.438	-452.982	-495.511	-515.029	-356.286	-374.598	-485.663	-606.032	-665.718	-524.417	-540.206	-545.051	-395.597
-159.069	-294.145	-329.113	-371.681	-434.355	-485.585	-473.805	-464.072	-484.6	-463.204	-564.149	-559.742	-539.484	-567.66	-564.291	-586.983	-578.48	-531.561	-550.583	-569.53	-586.889	-601.653	-661.568	-695.846	-621.433	-459.752	-487.285	-496.516	-598.561	-510.293	-517.82	-711.495	-620.154	-538.923	-547.153	-540.399	-586.202	-466.121	-478.364	-455.546	-558.194	-529.151	-536.359	-503.374	-794.15	-630.141	-583	-458.054	-500.415	-541.769	-519.26	-700.426	-466.05	-479.409	-556.61	-709.089	-566.391	-623.136	-571.905	-724.913	-567.158	-576.452	-609.074	-605.729	-618.309	-584.531	-455.274	-557.546	-582.5	-534.739	-598.581	-573.1	-537.04	-529.577	-575.652	-531.124	-564.151	-672.177	-583.016	-462.818	-407.318	-542.039	-493.864	-498.374	-519.554	-460.527	-452.738	-480.355	-642.252	-640.913	-554.984	-548.167	-557.214	-565.55	-664.566	-558.112	-529.903	-482.661	-583.016	-762.516	-594.805	-554.956	-560.769	-553.679	-643.374	-590.973	-511.36	-722.428	-529.139	-560.967	-485.948	-451.194	-490.85	-521.875	-755.215	-541.382	-442.597	-518.628	-511.593	-645.753	-444.901	-614.794	-628.437	-508.728	-392.177	-453.84	-616.989	-538.6	-590.508	-499.37	-487.005	-611.548	-482.608	-498.613	-514.145	-466.83	-570.665	-628.196	-613.293	-522.645	-554.737	-597.421	-692.855	-655.538	-622.121	-546.778	-514.926	-571.858	-517.019	-461.907	-575.058	-521.262	-521.005	-539.539	-686.866	-690.706	-803.927	-573.129	-533.449	-586.718	-652.264	-567.657	-485.647	-574.457	-558.205	-558.742	-497.683	-448.213	-540.549	-547.859	-656.709	-387.323	-394.219	-487.46	-486.999	-654.075	-522.711	-498.312	-698.371	-575.287	-555.765	-523.88	-564.016	-629.555	-564.739	-551.262	-577.695	-697.086	-547.916	-554.069	-644.074	-608.102	-604.588	-562.999	-565.992	-563.84	-602.388	-534.053	-446.373	-653.098	-456.06	-481.968	-481.545	-474.235	-477.958	-524.654	-443.174	-330.066	-360.784	-634.271	-523.765	-471.297	-581.128	-612.074	-558.371	-549.028	-622.386	-513.93	-518.681	-615.838	-532.924	-538.077	-604.933	-582.996	-561.78	-559.227	-583.583	-562.406	-496.547	-497.262	-475.622	-392.974	-475.946	-515.791	-521.105	-513.834	-466.093	-541.499	-494.287	-388.49	-365.322	-488.617	-622.564	-636.149	-541.555	-533.194	-545.275	-371.663
-165.206	-291.18	-330.708	-427.448	-469.678	-490.621	-443.068	-462.357	-470.026	-458.741	-557.515	-539.332	-550.189	-566.399	-561.535	-569.531	-568.491	-526.194	-552.83	-553.742	-582.077	-603.123	-683.008	-685.027	-619.75	-465.027	-504.383	-516.893	-542.257	-506.987	-517.577	-599.431	-611.177	-526.933	-533.084	-560.337	-639.769	-469.814	-511.073	-508.319	-529.321	-529.55	-616.744	-516.652	-798.876	-625.158	-610.948	-462.353	-516.902	-544.441	-496.119	-650.428	-464.861	-475.796	-550.02	-688.548	-586.707	-631.022	-548.846	-740.119	-567.491	-572.496	-600.256	-616.866	-632.45	-568.247	-459.447	-556.092	-588.07	-527.253	-594.245	-589.015	-537.932	-680.106	-579.718	-520.309	-671.865	-668.002	-566.691	-460.886	-399.188	-537.5	-505.784	-495.804	-520.897	-461.514	-461.864	-499.175	-638.152	-644.083	-571.98	-548.135	-561.038	-557.939	-553.267	-544.073	-518.33	-478.526	-582.225	-741.866	-587.824	-556.969	-563.996	-561.318	-641.864	-591.056	-544.122	-769.893	-532.137	-577.768	-488.208	-446.381	-503.825	-513.472	-701.536	-568.2	-450.177	-511.76	-506.889	-688.457	-457.399	-611.083	-647.437	-518.49	-401.477	-435.864	-690.554	-545.592	-589.468	-489.4	-503.887	-633.421	-482.385	-505.725	-498.502	-478.445	-579.245	-616.004	-581.02	-540.782	-543.304	-580.817	-643.254	-646.035	-609.074	-546.874	-521.196	-571.335	-505.904	-452.814	-562.098	-508.493	-522.683	-524.114	-677.287	-688.874	-789.54	-579.549	-523.606	-600.823	-649.45	-554.738	-476.42	-588.007	-558.977	-566.573	-490.485	-437.862	-521.063	-509.147	-603.712	-378.438	-423.919	-480.724	-513.094	-604.626	-505.335	-629.004	-682.522	-549.642	-625.389	-590.701	-574.095	-607.018	-567.248	-583.691	-578.473	-688.142	-542.693	-566.613	-639.719	-599.143	-617.702	-584.751	-587.619	-583.29	-584.152	-530.764	-425.492	-637.407	-453.101	-478.968	-478.366	-473.988	-471.985	-531.588	-455.026	-339.249	-361.814	-638.254	-509.202	-474.206	-599.47	-630.249	-551.435	-538.028	-599.96	-513.376	-527.889	-646.655	-539.322	-524.501	-563.526	-591.307	-577.351	-528.138	-566.934	-576.908	-511.111	-486.649	-452.875	-370.222	-469.83	-497.053	-525.916	-480.574	-454.578	-530.766	-477.524	-381.47	-376.72	-491.534	-614.748	-555.861	-531.025	-526.115	-564.432	-283.598
-155.95	-312.867	-337.02	-410.863	-469.554	-483.634	-460.992	-476.656	-507.291	-468.199	-553.136	-566.564	-556.074	-571.539	-567.328	-581.202	-574.273	-529.376	-539.7	-563.52	-592.038	-606.92	-683.495	-653.807	-611.735	-456.928	-468.905	-514.247	-614.892	-511.49	-524.984	-732.677	-625.797	-535.913	-525.933	-537.16	-630.843	-490.59	-498.247	-493.018	-568.688	-534.9	-533.752	-517.674	-831.69	-634.073	-580.151	-463.928	-507.833	-537.174	-517.84	-574.641	-545.858	-475.581	-562.221	-671.431	-600.071	-638.525	-586.223	-681.862	-563.646	-590.648	-649.599	-613.62	-639.244	-585.33	-438.038	-554.592	-591.859	-529.207	-591.871	-587.517	-524.906	-697.146	-589.588	-535.688	-696.398	-656.88	-572.908	-469.122	-413.392	-534.362	-494.467	-506.217	-544.105	-475.659	-457.666	-505.935	-652.101	-661.656	-570.013	-542.079	-547.524	-549.52	-693.578	-536.462	-507.862	-475.197	-581.219	-790.333	-602.366	-549.037	-558.177	-554.404	-659.081	-598.248	-528.235	-744.241	-531.509	-601.875	-481.484	-455.498	-474.543	-505.712	-593.239	-557.99	-449.555	-508.16	-489.701	-571.395	-436.02	-629.396	-651.488	-500.974	-382.874	-437.039	-632.917	-545.461	-582.304	-506.575	-495.636	-627.786	-482.247	-500.216	-498.818	-473.551	-570.973	-624.097	-614.586	-510.898	-534.316	-577.434	-539.314	-644.374	-589.241	-569.267	-495.503	-574.023	-543.181	-458.31	-583.927	-502.996	-498.883	-540.257	-683.511	-692.088	-812.926	-593.117	-528.525	-601.52	-663.574	-563.822	-487.772	-572.139	-542.797	-560.084	-506.816	-425.34	-504.136	-551.129	-602.091	-385.016	-415.626	-475.332	-489.26	-601.456	-576.843	-566.695	-693.984	-556.89	-663.962	-583.925	-576.592	-608.223	-559.584	-564.578	-582.817	-559.538	-559.887	-557.566	-629.61	-584.807	-609.829	-568.398	-584.95	-544.411	-596.98	-540.372	-412.049	-612.777	-438.696	-467.119	-489.158	-464.855	-468.407	-530.09	-454.916	-325.946	-339.121	-490.726	-476.609	-485.375	-586.788	-615.317	-537.987	-537.483	-611.881	-536.665	-528.658	-638.114	-532.625	-532.1	-580.722	-589.261	-567.024	-533.064	-570.566	-570.166	-517.123	-494.353	-458.51	-378.371	-440.312	-521.101	-517.441	-456.502	-493.202	-554.474	-492.623	-393.435	-369.234	-478.261	-621.228	-579.989	-574.106	-546.835	-547.395	-384.055
-162.002	-314.452	-338.648	-414.474	-508.202	-490.303	-453.42	-475.611	-495.152	-471.575	-559.859	-537.007	-588.47	-566.704	-555.876	-588.137	-596.308	-543.925	-568.144	-567.223	-573.177	-603.053	-631.721	-565.519	-623.775	-450.282	-491.993	-519.444	-600.13	-516.738	-529.565	-782.126	-606.526	-534.91	-600.934	-554.909	-629.019	-475.805	-488.823	-472.592	-551.784	-530.864	-625.986	-507.019	-819.293	-627.414	-597.719	-457.367	-509.158	-537.073	-511.978	-670.373	-530.216	-480.234	-542.893	-762.302	-606.978	-657.45	-593.505	-765.9	-578.782	-576.724	-627.163	-617.039	-635.928	-575.405	-464.945	-568.595	-598.192	-530.487	-601.744	-597.07	-529.127	-677.363	-570.927	-533.558	-692.574	-538.848	-580.541	-462.446	-414.5	-535.924	-513.354	-499.529	-542.149	-478.526	-469.977	-512.369	-593.036	-655.957	-572.052	-534.588	-556.214	-568.999	-655.601	-541.403	-537.586	-482.318	-569.87	-739.4	-578.701	-541.645	-561.709	-549.002	-643.709	-603.386	-510.162	-756.341	-543.79	-614.46	-478.361	-467.895	-502.574	-522.803	-607.846	-561.482	-436.549	-493.358	-503.385	-688.882	-445.121	-623.496	-644.548	-501.01	-384.895	-446.774	-694.131	-528.294	-588.158	-485.663	-501.287	-627.604	-495.446	-516.881	-496.878	-452.272	-558.22	-628.39	-561.97	-519.84	-542.314	-565.269	-563.093	-643.142	-619.639	-586.073	-516.14	-557.487	-521.643	-447.789	-560.171	-509.095	-515.592	-540.732	-682.867	-632.876	-802.371	-595.498	-528.693	-601.172	-656.172	-565.203	-485.808	-581.789	-537.854	-557.286	-492.798	-453.192	-503.023	-550.793	-640.812	-393.245	-414.573	-446.464	-447.974	-637.083	-544.428	-611.742	-702.253	-554.065	-627.466	-586.382	-571.422	-600.842	-556.531	-577.012	-584.952	-573.364	-563.015	-557.483	-651.081	-593.347	-597.527	-554.922	-572.791	-569.501	-605.801	-538.471	-440.671	-651.287	-473.79	-485.347	-484.777	-469.627	-466.886	-540.289	-459.626	-338.916	-356.771	-506.127	-517.299	-493.414	-560.288	-606.441	-562.079	-527.714	-610.805	-522.457	-535.455	-609.077	-521.731	-539.274	-610.444	-576.245	-560.371	-546.236	-575.442	-580.895	-524.727	-503.14	-450.003	-412.165	-454.695	-509.797	-527.156	-515.103	-449.986	-526.742	-519.766	-369.237	-360.116	-494.228	-622.926	-612.517	-535.466	-531.689	-558.029	-360.553
-162.924	-305.91	-329.368	-414.74	-486.354	-486.866	-448.685	-479.101	-494.496	-464.589	-563.125	-563.561	-564.167	-568.017	-554.622	-589.787	-576.942	-537.635	-550.752	-542.669	-552.91	-620.217	-520.349	-528.701	-604.278	-440.774	-473.374	-503.438	-613.052	-542.425	-509.416	-761.619	-616.299	-532.859	-600.026	-513.002	-592.834	-463.886	-458.752	-464.002	-557.46	-526.483	-604.132	-506.89	-823.778	-630.005	-592.473	-440.917	-528.357	-536.131	-510.563	-560.584	-535.186	-481.646	-570.784	-621.228	-609.855	-667.426	-588.865	-694.891	-573.728	-581.828	-629.04	-622.302	-598.501	-593.946	-453.763	-555.249	-563.819	-553.125	-597.522	-581.818	-534.626	-667.099	-571.817	-530.006	-688.433	-534.757	-593.449	-471.863	-410.769	-520.376	-497.66	-553.506	-528.658	-493.317	-473.671	-503.358	-577.021	-659.962	-571.887	-526.417	-566.768	-552.456	-777.387	-542.114	-526.963	-486.249	-569.917	-772.127	-601.254	-532.988	-554.619	-555.242	-646.461	-582.207	-538.06	-738.898	-531.714	-565.517	-499.551	-429.05	-507.318	-518.92	-558.41	-545.923	-448.872	-502.684	-502.968	-617.128	-451.998	-607.434	-627.303	-508.246	-410.155	-455.413	-687.657	-553.881	-596.213	-515.43	-501.536	-637.227	-478.318	-512.055	-510.776	-468.254	-567.943	-617.953	-577.782	-552.439	-547.28	-570.795	-568.221	-655.007	-635.412	-598.188	-508.429	-583.296	-521.427	-455.22	-597.994	-504.375	-536.363	-534.116	-725.739	-538.915	-799.204	-589.597	-528.628	-597.277	-657.528	-566.556	-481.501	-574.41	-538.271	-564.993	-487.995	-409.167	-474.998	-513.339	-604.685	-375.443	-412.658	-517.613	-481.831	-435.71	-552.645	-490.623	-591.667	-551.017	-532.509	-553.496	-590.583	-562.097	-568.916	-576.108	-599.338	-564.351	-562.978	-564.193	-645.718	-596.255	-613.022	-584.71	-584.98	-558.633	-573.11	-535.974	-453.174	-625.614	-444.463	-482.004	-495.277	-471.968	-474.362	-534.976	-457.464	-338.885	-354.064	-495.828	-508.139	-522.803	-589.17	-619.516	-550.247	-554.101	-610.97	-534.231	-546.448	-614.172	-528.357	-548.347	-571.22	-587.225	-590.453	-566.594	-581.581	-582.455	-527.61	-497.761	-465.095	-429.309	-486.919	-523.854	-533.654	-558.042	-479.234	-539.311	-499.722	-372.218	-366.384	-475.532	-596.652	-636.338	-637.469	-528.33	-532.103	-360.102
-172.338	-313.758	-318.791	-433.551	-440.607	-477.534	-463.616	-464.124	-488.553	-469.256	-554.398	-549.075	-561.897	-568.131	-560.046	-562.773	-534.809	-535.795	-543.634	-539.638	-546.293	-626.003	-522.653	-528.723	-636.59	-473.493	-489.806	-521.47	-479.774	-523.513	-536.452	-665.151	-620.063	-549.289	-646.419	-537.657	-610.358	-474.66	-485.319	-461.171	-554.99	-539.744	-595.921	-497.123	-830.677	-629.856	-612.074	-453.102	-509.29	-538.542	-513.741	-576.392	-471.397	-463.908	-576.34	-579.479	-590.909	-654.246	-597.506	-717.173	-566.157	-589.453	-623.765	-626.248	-613.541	-594.549	-454.013	-551.628	-572.948	-542.411	-599.556	-582.436	-550.147	-672.285	-570.357	-526.226	-680.49	-548.097	-566.625	-476.563	-430.731	-524.986	-497.382	-502.28	-525.998	-459.84	-475.283	-486.659	-571.87	-639.315	-565.652	-537.397	-554.052	-556.768	-781.305	-552.785	-525.985	-482.815	-563.801	-775.845	-583.445	-524.739	-556.334	-556.838	-655.328	-580.427	-521.337	-723.517	-534.576	-567.133	-521.707	-446.153	-491.079	-504.216	-576.599	-560.876	-453.875	-512.905	-503.632	-671.746	-460.019	-607.132	-640.437	-504.327	-381.263	-438.147	-686.855	-543.382	-583.998	-494.078	-492.138	-619.284	-466.986	-497.337	-491.557	-477.077	-574.276	-610.534	-546.449	-536.126	-560.051	-576.356	-561.776	-661.776	-630.019	-552.819	-512.052	-556.548	-539.644	-449.251	-591.098	-502.017	-524.496	-561.682	-632.589	-544.667	-834.961	-585.722	-532.305	-605.002	-663.538	-571.924	-483.061	-587.64	-560.855	-556.192	-489.618	-436.93	-510.406	-525.858	-599.742	-387.175	-399.947	-464.083	-494.654	-435.316	-597.773	-502.182	-526.016	-561.919	-540.682	-541.012	-580.353	-610.308	-568.688	-579.626	-586.66	-580.504	-551.831	-553.303	-637.602	-596.923	-608.667	-575.581	-577.649	-574.407	-568.944	-540.733	-401.988	-664.946	-486.606	-489.071	-517.254	-485.879	-482.325	-538.037	-462.671	-349.83	-358.41	-523.235	-521.664	-484.118	-588.223	-641.398	-560.408	-541.926	-602.524	-523.151	-543.8	-636.462	-525.904	-530.219	-592.058	-588.272	-582.368	-555.255	-578.474	-593.993	-511.68	-497.565	-464.47	-418.027	-473.051	-512.355	-520.293	-545.169	-444.367	-532.423	-489.334	-381.984	-371.55	-486.765	-623.503	-619.198	-618.587	-530.352	-556.56	-368.488
-169.384	-317.192	-329.204	-408.375	-463.112	-475.328	-442.971	-476.169	-546.223	-533.345	-552.546	-543.467	-575.877	-565.027	-563.554	-559.393	-603.681	-548.266	-566.59	-587.772	-590.538	-591.656	-667.241	-680.151	-620.591	-456.191	-481.55	-522.349	-543.915	-531.106	-532.612	-638.233	-622.94	-529.927	-640.996	-536.199	-629.871	-476.242	-500.049	-473.276	-554.45	-528.428	-588.206	-518.13	-824.404	-624.237	-603.166	-465.39	-521.387	-549.058	-519.112	-578.877	-529.855	-472.841	-559.786	-650.512	-599.621	-622.709	-575.805	-655.85	-565.589	-583.664	-631.393	-594.77	-612.449	-578.781	-428.6	-544.043	-600.524	-550.76	-598.357	-591.467	-537.185	-696.089	-601.332	-540.026	-658.5	-627.221	-550.023	-479.775	-430.227	-502.693	-486.932	-554.271	-532.733	-483.505	-464.645	-498.915	-575.719	-658.464	-564.164	-535.692	-548.66	-545.332	-788.491	-556.96	-536.964	-474.025	-577.192	-758.951	-588.452	-540.33	-566.14	-561.605	-696.444	-606.645	-542.792	-751.324	-538.441	-587.836	-480.929	-458.026	-500.355	-516.121	-719.158	-531.096	-436.694	-522.515	-509.008	-616.928	-455.449	-610.594	-619.213	-502.598	-391.677	-440.88	-659.131	-542.891	-564.781	-506.418	-499.169	-592.196	-469.792	-504.715	-496.912	-479.596	-568.949	-614.533	-569.15	-525.611	-562.054	-571.371	-674.782	-668.23	-629.702	-557.152	-527.039	-565.642	-511.397	-451.832	-584.03	-492.653	-517.928	-554.416	-725.417	-627.367	-817.303	-590.442	-526.451	-611.741	-649.222	-565.771	-482.477	-595.54	-539.03	-568.07	-492.867	-443.6	-519.664	-566.981	-622.593	-387.395	-404.817	-462.181	-446.917	-439.989	-520.59	-486.301	-572.461	-545.778	-539.265	-555.043	-583.445	-627.589	-560.61	-563.063	-588.617	-584.997	-545.068	-554.071	-645.512	-577.417	-628.432	-584.049	-581.344	-554.167	-605.016	-558.873	-421.36	-666.271	-457.629	-460.742	-476.127	-469.513	-463.041	-527.155	-454.403	-332.126	-347.782	-508.803	-474.203	-476.32	-593.476	-646.213	-520.543	-533.662	-608.49	-564.05	-556.033	-633.434	-527.553	-554.541	-574.183	-590.602	-580.206	-533.411	-590.37	-574.428	-514.573	-484.718	-482.31	-416.681	-465.785	-515.958	-526.689	-533.14	-476.829	-552.529	-514.561	-381.616	-368.515	-487.338	-607.273	-630.127	-634.155	-533.131	-537.28	-362.646
-158.161	-306.835	-334.647	-398.725	-476.842	-513.519	-467.48	-470.667	-544.259	-540.528	-526.606	-534.277	-564.047	-554.462	-554.672	-556.404	-585.912	-542.627	-566.902	-616.578	-584.871	-617.393	-666.391	-700.975	-619.249	-461.109	-481.45	-514.263	-482.403	-480.539	-503.638	-638.828	-606.541	-531.565	-598.56	-556.172	-566.113	-490.978	-477.389	-493.959	-559.076	-523.948	-599.72	-515.51	-817.612	-628.073	-596.584	-448.827	-530.269	-546.845	-503.698	-681.299	-483.531	-468.598	-547.009	-702.666	-617.653	-650.656	-564.052	-730.614	-570.467	-596.083	-623.057	-601.414	-627.105	-584.742	-450.801	-557.078	-587.139	-540.419	-594.386	-575.337	-546.707	-722.714	-574.187	-532.167	-701.04	-632.546	-583.564	-476.839	-426.806	-544.468	-502.684	-547.963	-520.932	-462.679	-500.401	-486.49	-631.801	-657.939	-569.46	-524.754	-559.889	-563.184	-754.373	-529.481	-517.496	-481.825	-575.131	-743.986	-592.475	-544.159	-575.775	-561.418	-653.295	-598.667	-517.359	-742.399	-536.719	-559.466	-476.17	-455.924	-497.527	-518.672	-568.356	-541.15	-447.936	-513.505	-501.773	-680.765	-467.986	-642.6	-632.049	-503.667	-396.715	-433.265	-681.916	-547.389	-575.881	-540.307	-500.008	-633.889	-487.874	-489.953	-500.036	-473.994	-572.599	-626.798	-583.906	-536.761	-566.682	-579.574	-570.558	-663.779	-634.492	-548.581	-535.115	-577.685	-508.534	-448.971	-569.816	-496.435	-514.604	-547.203	-657.069	-630.145	-845.457	-604.384	-534.47	-600.473	-676.798	-568.96	-491.617	-585.099	-541.434	-563.823	-509.286	-455.163	-542.68	-519.714	-642.973	-390.482	-403.748	-485.153	-492.441	-450.431	-507.521	-483.864	-570.118	-547.148	-531.055	-557.347	-573.674	-611.754	-576.359	-566.034	-595.938	-556.507	-548.414	-544.482	-628.075	-587.374	-622.018	-555.77	-564.524	-542.324	-585.868	-537.991	-470.675	-664.992	-478.998	-491.939	-479.259	-460.895	-469.958	-530.333	-448.02	-347.46	-363.106	-490.762	-488.583	-466.764	-571.046	-618.165	-552.518	-543.377	-592.523	-509.999	-522.189	-632.833	-527.659	-545.948	-598.691	-589.391	-586.668	-559.261	-565.236	-562.603	-523.822	-495.111	-464.107	-422.559	-481.501	-535.584	-528.515	-496.382	-471.511	-538.686	-489.099	-380.934	-364.762	-486.099	-622.746	-562.952	-646.253	-535.051	-555.136	-373.233
-176.496	-329.012	-347.327	-375.169	-433.025	-505.69	-457.55	-516.034	-501.815	-453.125	-548.383	-628.727	-543.659	-572.742	-573.818	-570.877	-585.825	-538.314	-552.604	-665.411	-599.365	-607.657	-631.698	-687.865	-638.369	-483.7	-488.762	-528.089	-491.434	-512.18	-530.65	-670.455	-607.347	-534.553	-662.759	-554.898	-628.717	-490.375	-514.585	-475.561	-573.221	-528.52	-606.508	-487.955	-793.104	-637.669	-588.818	-451.571	-525.683	-554.348	-509.448	-666.959	-485.445	-473.619	-533.291	-678.627	-595.424	-620.49	-587.349	-745.964	-577.142	-581.632	-619.102	-592.417	-633.103	-573.316	-461.744	-557.452	-589.374	-526.193	-602.605	-577.038	-549.675	-692.741	-587.712	-527.484	-679.053	-575.555	-580.516	-498.113	-425.527	-540.938	-503.316	-566.79	-541.594	-473.49	-438.273	-492.465	-572.712	-629.972	-556.44	-548.362	-563.745	-560.064	-631.222	-548.113	-532.884	-484.159	-574.063	-780.517	-592.14	-542.314	-554.775	-554.084	-675.182	-584.455	-538.326	-746.245	-530.104	-570.878	-482.789	-472.81	-545.103	-534.444	-598.214	-548.663	-445.628	-498.202	-478.29	-670.849	-453.753	-631.601	-651.69	-493.652	-391.053	-451.798	-687.241	-553.893	-593.797	-524.736	-495.477	-607.603	-491.282	-493.6	-495.826	-477.595	-561.395	-615.027	-575.475	-538.945	-548.871	-561.051	-545.55	-644.338	-598.773	-568.553	-540.33	-576.987	-500.411	-451.193	-594.231	-487.968	-509.455	-541.329	-658.489	-640.416	-803.511	-589.569	-535.457	-595.998	-655.847	-567.999	-484.94	-589.676	-556.895	-560.221	-524.917	-468.341	-520.329	-516.277	-629.372	-378.522	-403.267	-461.735	-456.175	-418.267	-519.093	-498.444	-577.952	-556.995	-531.932	-549.666	-586.344	-604.283	-570.103	-565.717	-596.753	-586.481	-556.24	-551.359	-637.608	-646.555	-652.095	-576.739	-566.57	-526.324	-687.346	-525.847	-439.313	-651.673	-461.577	-472.862	-509.909	-474.3	-465.518	-517.783	-466.901	-342.923	-350.562	-503.59	-488.475	-493.409	-587.637	-625.606	-539.553	-546.71	-612.383	-502.134	-506.571	-639.231	-544.91	-516.8	-571.134	-589.478	-580.942	-548.422	-562.667	-558.569	-515.771	-481.575	-469.446	-393.553	-461.303	-512.214	-525.342	-531.484	-464.897	-535.824	-493.859	-381.371	-371.826	-481.361	-626.908	-663.781	-539.326	-544.114	-556.193	-359.823
-171.399	-326.226	-346.222	-390.075	-454.246	-502.127	-486.332	-494.809	-529.203	-524.975	-545.571	-612.441	-547.994	-563.929	-560.529	-554.012	-570.77	-545.94	-572.776	-651.668	-573.693	-592.94	-650.81	-682.145	-628.818	-471.215	-503.29	-519.19	-526.394	-508.414	-533.474	-642.473	-624.889	-539.496	-604.531	-554.557	-609.004	-487.381	-518.451	-464.703	-542.652	-531.175	-581.717	-498.445	-809.607	-618.721	-612.483	-462.899	-512.081	-536.346	-522.936	-657.044	-487.025	-457.604	-519.699	-655.156	-607.989	-650.352	-573.58	-732.778	-569.585	-583.575	-632.187	-595.533	-613.88	-575.855	-458.387	-550.849	-586.91	-535.49	-596.24	-584.322	-547.174	-746.412	-574.438	-527.8	-683.65	-647.309	-566.476	-470.869	-416.552	-521.145	-504.039	-508.207	-539.926	-456.423	-456.11	-511.295	-570.845	-648.234	-565.121	-532.059	-550.649	-554.764	-685.119	-550.905	-529.529	-466.843	-585.29	-775.565	-590.605	-537.319	-543.183	-532.552	-645.578	-576.458	-505.454	-731.843	-546.375	-580.567	-469.994	-489.667	-532.821	-542.96	-681.076	-549.585	-440.338	-516.945	-506.402	-660.243	-442.747	-647.677	-643.874	-514.191	-394.733	-429.476	-669.989	-544.986	-585.673	-504.45	-465.026	-618.638	-472.19	-495.026	-481.405	-470.952	-584.844	-619.953	-563.626	-538.938	-548.309	-550.927	-531.019	-656.375	-634.125	-607.831	-506.507	-579.621	-530.662	-455.563	-596.907	-495.549	-525.218	-533.836	-710.071	-669.216	-798.628	-583.214	-532.082	-589.127	-660.401	-563.744	-495.88	-588.357	-544.398	-560.178	-494.991	-433.217	-488.499	-539.541	-637.942	-386.615	-414.077	-500.137	-458.547	-436.149	-554.872	-562.328	-529.85	-559.48	-538.361	-583.247	-570.217	-595.245	-563.824	-564.575	-580.672	-569.075	-554.558	-549.209	-637.256	-622.369	-637.509	-552.977	-566.19	-552.779	-600.305	-530.605	-458.41	-642.423	-438.785	-475.006	-481.452	-470.865	-463.84	-541.507	-457.7	-332.255	-347.776	-513.843	-479.784	-469.893	-586.478	-634.893	-551.379	-546.106	-610.371	-527.781	-548.788	-611.732	-537.937	-554.081	-587.93	-566.915	-601.233	-570.099	-571.144	-575.476	-504.617	-490.563	-463.704	-433.727	-484.077	-542.246	-533.106	-528.892	-479.684	-546.954	-512.337	-394.049	-368.075	-471.553	-603.019	-618.056	-541.088	-520.783	-534.385	-396.752
-152.352	-332.387	-344.067	-361.84	-448.268	-503.612	-447.045	-464.63	-477.084	-451.914	-552.402	-577.243	-547.833	-556.279	-569.774	-576.582	-596.529	-547.056	-559.497	-620.216	-584.197	-600.641	-645.388	-731.036	-620.564	-459.713	-478.619	-515.591	-558.402	-508.881	-605.958	-666.604	-602.826	-524.197	-635.196	-529.261	-604.857	-489.554	-495.237	-470.495	-541.607	-514.337	-486.597	-513.549	-800.179	-625.432	-606.329	-454.567	-509.11	-545.327	-509.353	-668.477	-469.328	-460.72	-557.466	-686.619	-611.94	-656.474	-572.403	-678.576	-555.401	-589.918	-615.014	-613.37	-638.08	-585.01	-460.779	-567.05	-593.578	-529.046	-597.735	-576.79	-526.22	-529.374	-585.538	-533.397	-544.228	-648.122	-573.251	-480.783	-422.048	-540.943	-500.876	-494.621	-523.175	-473.33	-492.657	-499.677	-582.025	-669.788	-556.049	-546.46	-562.326	-549.171	-661.841	-556.663	-531.951	-486.034	-590.298	-809.855	-604.064	-542.248	-564.718	-564.839	-652.896	-587.108	-527.313	-754.863	-521.332	-565.794	-503.168	-452.76	-503.997	-510.532	-561.148	-559.044	-444.869	-489.3	-503.512	-585.864	-448.244	-591.472	-658.201	-495.406	-394.53	-454.357	-552.268	-544.256	-580.473	-502.92	-509.48	-635.231	-482.063	-490.848	-478.714	-465.255	-570.298	-626.825	-566.539	-525.678	-553.215	-574.014	-562.576	-664.863	-637.109	-567.579	-528.298	-562.136	-511.787	-448.043	-580.394	-507.218	-518.02	-547.488	-706.102	-637.509	-806.709	-578.382	-537.425	-616.682	-672.613	-560.933	-494.246	-586.172	-559.302	-557.218	-497.301	-452.49	-514.055	-506.378	-620.203	-380.067	-416.836	-478.283	-458.474	-429.196	-514.836	-558.861	-520.555	-554.315	-551.146	-592.306	-581.633	-615.649	-572.018	-572.213	-586.799	-574.538	-543.828	-551.376	-649.35	-615.457	-637.866	-573.293	-586.375	-580.022	-657.114	-517.717	-447.557	-665.15	-479.895	-472.606	-474.09	-467.967	-472.873	-560.495	-467.727	-345.767	-354.293	-520.535	-500.658	-469.543	-603.992	-606.295	-540.139	-538.953	-610.146	-510.214	-535.617	-624.121	-515.113	-536.869	-594.811	-578.808	-574.325	-554.064	-585.756	-575.068	-506.938	-498.952	-468.623	-389.517	-468.491	-534.731	-533.307	-476.413	-469.631	-557.474	-522.375	-385.96	-376.079	-482.976	-619.098	-671.271	-559.596	-535.24	-535.895	-378.654
-171.313	-322.874	-345.383	-379.433	-469.169	-518.079	-430.013	-473.711	-476.104	-453.99	-542.803	-553.237	-555.211	-569.506	-569.475	-568.143	-584.181	-542.564	-545.081	-669.166	-609.364	-591.543	-630.68	-798.916	-631.467	-485.225	-492.765	-505.908	-599.359	-514.406	-526.731	-803.579	-633.645	-541.742	-609.12	-552.329	-603.103	-461.295	-488.595	-487.661	-554.216	-529.663	-591.186	-502.208	-819.666	-630.764	-562.411	-444.787	-510.257	-554.619	-528.767	-675.162	-473.102	-464.636	-542.725	-681.262	-601.253	-635.623	-585.991	-749.671	-548.9	-562.092	-633.753	-614.92	-618.848	-576.704	-461.318	-567.37	-590.995	-524.003	-608.125	-586.133	-528.643	-558.378	-590.837	-523.044	-552.749	-651.075	-569.319	-467.65	-421.358	-517.663	-477.839	-514.367	-509.787	-459.479	-461.539	-502.511	-563.339	-610.233	-559.669	-546.848	-553.909	-570.228	-694.309	-557.664	-527.082	-476.089	-578.076	-804.644	-602.946	-558.476	-566.109	-565.892	-670.195	-596.938	-542.122	-779.285	-562.81	-613.445	-490.502	-469.907	-505.797	-501.754	-582.151	-541.265	-452.628	-492.219	-500.911	-689.525	-437.207	-636.867	-646.215	-509.681	-396.76	-437.694	-673.619	-536.054	-566.557	-493.664	-500.856	-613.484	-467.39	-478.154	-488.612	-470.084	-580.539	-619.563	-570.414	-538.46	-552.584	-579.201	-550.069	-659.965	-591.342	-585.58	-537.815	-590.739	-516.865	-456.945	-590.161	-494.38	-528.345	-550.475	-695.166	-654.837	-796.616	-594.965	-536.786	-602.472	-668.359	-560.842	-479.79	-574.465	-564.426	-553.87	-516.704	-478.281	-468.108	-513.937	-632.039	-383.705	-401.509	-427.85	-431.871	-428.652	-618.231	-515.184	-540.319	-551.795	-704.997	-538.858	-558.922	-613.824	-552.121	-556.735	-577.751	-577.883	-558.919	-547.127	-635.544	-590.547	-605.789	-568.446	-592.766	-574.426	-618.948	-552.528	-441.699	-622.43	-451.208	-491.353	-469.015	-446.804	-462.217	-536.23	-448.014	-326.438	-354.894	-525.238	-503.492	-487.67	-591.662	-640.888	-567.279	-549.525	-602.081	-544.135	-544.29	-631.809	-523.857	-522.803	-597.416	-586.991	-560.676	-545.851	-573.488	-574.119	-497.932	-486.268	-471.672	-420.545	-482.837	-532.931	-537.268	-482.951	-452.719	-517.366	-515.438	-367.607	-371.973	-496.48	-624.488	-623.66	-550.822	-556.185	-550.35	-361.564
-169.059	-288.523	-304.95	-416.559	-463.411	-506.087	-500.223	-484.164	-477.652	-460.436	-541.021	-640.823	-541.07	-553.241	-560.796	-574.39	-566.48	-540.12	-556.445	-578.863	-580.099	-606.789	-594.687	-701.767	-617.23	-457.706	-486.844	-522.935	-604.349	-523.806	-509.42	-806.722	-626.415	-533.14	-589.264	-555.737	-646.278	-499.917	-484.738	-460.359	-546.7	-484.305	-447.526	-502.278	-768.737	-624.189	-592.669	-452.897	-519.148	-556.223	-509.806	-677.164	-473.373	-460.09	-555.769	-695.845	-599.27	-644.056	-600.58	-769.723	-569.447	-577.248	-620.737	-605.312	-632.776	-582.027	-452.13	-558.678	-588.528	-530.808	-596.739	-576.55	-539.01	-688.641	-583.891	-534.351	-693.462	-669.93	-587.894	-455.36	-420.711	-529.16	-496.421	-507.877	-543.972	-479.467	-449.359	-495.587	-559.157	-637.585	-543.997	-520.855	-531.81	-544.158	-654.508	-546.696	-525.235	-472.074	-577.818	-777.103	-598.552	-540.707	-550.765	-558.342	-669.854	-589.431	-544.138	-767.342	-542.585	-596.079	-475.524	-491.395	-534.964	-510.823	-628.275	-535.763	-434.305	-524.288	-512.934	-695.809	-441.845	-596.25	-623.059	-496.528	-381.257	-435.499	-514.833	-543.661	-573.615	-508.521	-477.057	-610.054	-465.853	-480.07	-467.207	-467.746	-562.253	-607.417	-568.555	-545.59	-553.692	-577.761	-556.815	-650.989	-621.178	-589.24	-510.552	-571.34	-523.13	-450.672	-572.552	-491.77	-514.189	-529.306	-701.707	-598.124	-805.96	-595.431	-552.042	-607.155	-652.059	-575.134	-485.114	-583.758	-545.277	-563.277	-492.974	-431.926	-472.673	-528.687	-638.847	-393.964	-399.662	-442.676	-458.765	-429.747	-480.296	-631.601	-542.248	-558.874	-648.86	-578.628	-571.421	-602.23	-564.856	-565.903	-584.513	-570.429	-549.542	-552.994	-631.598	-597.642	-621.909	-541.465	-587.523	-555.51	-592.238	-527.788	-471.831	-629.78	-442.121	-478.053	-487.718	-451.633	-454.84	-523.258	-450.297	-326.136	-347.021	-510.125	-496.536	-478.684	-581.05	-626.974	-558.854	-540.465	-615.515	-517.025	-514.649	-636.094	-537.328	-524.579	-585.861	-575.366	-584.975	-547.918	-586.079	-549.23	-499.29	-490.163	-471.109	-432.482	-500.683	-540.543	-569.298	-508.429	-443.569	-494.282	-498.422	-377.081	-371.872	-477.91	-593.468	-648.855	-539.451	-539.923	-533.831	-378.379
-153.552	-275.481	-324.245	-419.003	-450.438	-505.405	-481.485	-454.749	-463.524	-445.052	-544.532	-601.636	-556.08	-564.671	-555.934	-571.814	-571.366	-538.773	-556.065	-651.253	-590.921	-600.954	-630.748	-830.479	-633.266	-462.496	-523.858	-508.256	-584.073	-514.932	-522.015	-777.953	-611.069	-536.435	-646.731	-523.383	-622.816	-466.903	-484.726	-456.595	-550.529	-485.577	-450.17	-509.406	-806.945	-608.619	-598.937	-445.8	-502.796	-536.822	-524.31	-653.505	-542.088	-466.986	-547.575	-757.666	-590.368	-649.239	-587.504	-685.865	-562.453	-570.972	-608.573	-590.075	-634.421	-572.917	-473.272	-575.459	-610.137	-538.314	-610.317	-584.466	-550.506	-683.722	-582.728	-517.403	-674.901	-645.421	-559.994	-466.623	-407.625	-514.522	-500.679	-512.404	-530.775	-465.008	-473.449	-518.151	-575.451	-630.559	-568.58	-539.151	-540.201	-546.145	-578.652	-560.642	-511.778	-483.831	-563.59	-812.552	-584.648	-553.844	-564.349	-559.136	-650.404	-590.023	-527.271	-760.291	-539.742	-592.233	-489.201	-460.776	-508.224	-524.441	-621.512	-575.142	-453.846	-502.869	-490.148	-610.333	-478.23	-659.497	-649.687	-507.583	-391.621	-449.111	-586.36	-553.801	-591.043	-571.304	-496.28	-628.661	-481.411	-495.753	-517.287	-464.995	-578.062	-614.7	-618.411	-528.651	-556.788	-584.409	-571.347	-657.035	-615.755	-560.376	-531.282	-574.207	-506.214	-454.769	-589.361	-491.121	-519.177	-541.716	-679.542	-633.423	-775.222	-587.159	-535.968	-613.861	-656.051	-567.517	-483.761	-580.09	-544.596	-555.927	-493.23	-456.473	-510.265	-556.994	-614.923	-389.088	-388.036	-440.29	-438.077	-422.339	-610.732	-499.869	-532.158	-565.759	-688.193	-578.589	-577.595	-631.227	-564.14	-567.663	-581.703	-579.768	-551.819	-556.801	-638.156	-599.756	-612.374	-562.712	-582.145	-558.447	-582.164	-533.416	-425.149	-639.453	-450.056	-424.168	-442.492	-460.904	-468.107	-517.47	-431.139	-336.815	-345.074	-513.531	-504.349	-484.085	-585.776	-667.711	-551.638	-540.832	-603.799	-533.18	-558.181	-642.445	-537.516	-542.595	-593.802	-575.157	-563.408	-545.12	-597.195	-556.021	-498.465	-491.456	-447.367	-420.787	-498.25	-539.103	-550.475	-491.268	-439.848	-505.319	-500.088	-367.859	-372.326	-483.421	-606.21	-640.338	-524.039	-543.24	-533.442	-335.079
-151.515	-295.11	-335.698	-405.358	-470.491	-507.134	-479.879	-475.173	-484.625	-465.716	-555.13	-596.714	-557.883	-567.119	-566.933	-565.154	-539.131	-532.994	-567.79	-700.501	-568.379	-604.484	-657.001	-782.12	-623.768	-459.824	-483.974	-523.879	-598.586	-511.34	-501.193	-800.97	-618.374	-548.833	-611.394	-566.228	-640.195	-518.413	-526.774	-485.34	-566.907	-491.907	-446.405	-506.015	-821.254	-627.901	-572.513	-438.908	-514.506	-545.36	-526.863	-567.17	-509.983	-482.449	-564.089	-597.94	-594.537	-619.632	-584.062	-731.313	-563.157	-574.952	-618.445	-608.928	-621.869	-590.905	-454.735	-558.134	-592.524	-535.523	-584.615	-576.775	-541.427	-709.015	-567.968	-517.224	-687.167	-596.829	-569.231	-470.437	-409.464	-530.994	-490.174	-509.664	-533.396	-464.42	-465.877	-504.272	-580.323	-633.008	-565.86	-538.492	-553.199	-558.094	-645.385	-541.754	-512.55	-484.605	-584.746	-750.13	-593.624	-554.526	-571.645	-558.884	-682.313	-585.61	-540.764	-760.49	-534.387	-579.443	-491.892	-458.657	-501.691	-521.873	-568.961	-519.853	-447.293	-503.696	-485.826	-676.718	-452.072	-626.137	-642.622	-499.575	-403.858	-453.166	-544.641	-550.815	-582.981	-497.611	-478.959	-613.986	-471.039	-496.121	-510.165	-465.538	-584.374	-619.021	-570.371	-577.819	-533.649	-555.975	-561.752	-655.132	-579.474	-564.208	-530.08	-571.679	-497.819	-444.665	-592.164	-495.684	-510.378	-528.423	-675.737	-655.478	-818.843	-601.234	-534.839	-609.777	-664.338	-576.735	-489.847	-592.224	-569.089	-567.376	-512.656	-470.207	-510.616	-517.983	-619.295	-390.575	-427.633	-461.311	-445.042	-452.413	-573.092	-536.279	-577.738	-550.73	-663.291	-554.309	-575.896	-608.935	-567.831	-559.029	-582.996	-591.521	-555.856	-553.229	-638.238	-604.45	-610.458	-549.474	-583.679	-566.201	-605.397	-530.33	-438.165	-680.963	-464.736	-489.995	-490.598	-465.578	-477.732	-559.898	-451.506	-342.432	-349.945	-527.34	-511.767	-549.379	-573.872	-604.281	-519.274	-548.567	-613.18	-507.236	-537.19	-656.13	-521.4	-515.047	-585.744	-590.947	-594.154	-551.514	-584.363	-587.941	-523.351	-502.731	-482.847	-419.299	-494.213	-534.591	-551.746	-473.142	-447.868	-521.21	-489.592	-357.993	-377.817	-486.399	-603.112	-660.965	-531.372	-536.344	-552.389	-391.259
-163.348	-328.7	-359.823	-406.605	-464.962	-503.267	-491.233	-460.997	-466.708	-449.746	-549.331	-601.706	-551.349	-563.331	-574.509	-569.894	-572.352	-541.318	-566.562	-700.335	-583.888	-584.572	-630.354	-694.473	-629.987	-471.836	-494.087	-511.984	-639.207	-507.638	-647.346	-776.864	-619.022	-540.272	-667.186	-544.695	-623.888	-500.262	-528.273	-508.914	-560.59	-462.642	-458.117	-500.08	-720.118	-618.664	-589.477	-435.008	-509.578	-521.684	-511.28	-648.584	-459.463	-473.345	-574.064	-656.573	-603.976	-639.081	-599.738	-749.635	-569.619	-574.389	-622.152	-608.263	-626.046	-585.616	-469.512	-562.943	-582.609	-529.916	-595.399	-579.122	-535.033	-661.114	-595.134	-516.181	-685.583	-539.744	-585.306	-475.503	-418.686	-519.038	-499.275	-491.285	-521.533	-479.14	-447.18	-510.141	-580.749	-635.496	-556.531	-530.789	-566.502	-545.523	-650.825	-555.218	-524.812	-476.858	-583.394	-762.283	-598.459	-547.292	-570.57	-548.813	-670.499	-586.181	-551.253	-763.215	-530.782	-565.553	-468.736	-449.21	-490.268	-516.926	-743.818	-535.725	-443.802	-507.412	-484.23	-666.852	-449.216	-631.723	-642.301	-495.121	-407.604	-456.125	-525.665	-538.126	-578.766	-482.125	-487.402	-594.675	-467.87	-495.748	-506.621	-473.525	-583.328	-630.23	-618.872	-528.588	-526.32	-581.809	-655.948	-663.659	-582.944	-551.704	-523.772	-570.722	-506.956	-457.962	-604.912	-501.207	-518.955	-535.96	-673.306	-666.108	-792.01	-593.814	-527.121	-600.797	-670.474	-569.576	-488.502	-572.945	-543.703	-552.792	-490.657	-464.68	-511.86	-535.817	-636.966	-382.772	-425.078	-518.759	-463.992	-449.619	-571.901	-533.173	-537.25	-564.124	-559.851	-552.874	-577.116	-592.475	-562.602	-559.614	-586.801	-567.674	-555.163	-565.148	-641.695	-597.039	-629.404	-586.051	-568.233	-567.908	-567.839	-545.427	-418.189	-657.306	-479.942	-479.022	-483.757	-471.43	-477.877	-524.751	-441.238	-338.968	-350.563	-494.305	-499.621	-491.533	-577.988	-631.43	-545.99	-537.896	-603.665	-537.304	-536.753	-615.802	-547.752	-522.769	-590.404	-589.998	-593.007	-545.674	-583.033	-567.398	-505.062	-498.934	-482.138	-428.862	-488.735	-549.502	-555.405	-471.841	-437.35	-513.596	-499.48	-374.036	-369.84	-484.368	-616.803	-640.226	-535.961	-537.819	-544.74	-372.401
-146.582	-317.174	-355.856	-398.647	-459.302	-493.502	-489.71	-475.652	-466.121	-450.833	-549.514	-666.59	-544.96	-577.794	-570.711	-561.05	-545.594	-536.9	-559.23	-581.334	-553.464	-607.869	-642.853	-688.041	-642.71	-456.949	-486.381	-510.77	-624.602	-505.547	-540.045	-772.735	-613.135	-533.906	-594.506	-562.569	-633.518	-481.267	-510.329	-485.377	-550.148	-515.773	-606.551	-513.933	-807.933	-615.946	-606.394	-448.877	-510.891	-539.653	-525.648	-656.324	-485.774	-466.765	-554.396	-643.198	-614.911	-660.948	-580.164	-675.389	-558.463	-579.388	-606.46	-594.59	-619.913	-581.717	-460.485	-548.906	-586.544	-534.721	-598.299	-564.722	-532.343	-531.26	-588.181	-530.483	-534.152	-619.933	-578.48	-468.487	-404.113	-537.764	-491.748	-618.658	-534.291	-468.144	-460.335	-500.346	-569.203	-622.263	-560.686	-540.498	-561.483	-567.336	-642.166	-556.475	-528.249	-495.024	-586.253	-768.109	-599.469	-533.878	-560.277	-544.425	-653.874	-587.349	-533.012	-735.509	-531.377	-572.15	-499.292	-460.365	-499.905	-525.441	-740.597	-549.355	-432.052	-485.8	-507.24	-613.006	-450.717	-615.091	-649.596	-510.72	-404.062	-446.579	-685.865	-538.92	-577.436	-498.306	-491.987	-630.8	-487.899	-495.237	-502.578	-459.154	-562.787	-610.558	-605.075	-527.694	-552.188	-581.495	-651.984	-654.909	-601.313	-532.099	-502.598	-562.002	-482.617	-442.439	-588.435	-483.845	-522.813	-548.317	-630.487	-654.199	-802.262	-587.532	-526.898	-600.828	-652.365	-562.627	-486.035	-584.907	-545.603	-562.905	-505.536	-481.592	-508.979	-537.749	-594.727	-380.115	-411.099	-435.345	-449.298	-472.711	-525.552	-544.523	-649.037	-564.214	-548.058	-525.582	-570.006	-599.423	-571.574	-555.534	-597.103	-567.061	-555.201	-556.455	-632.338	-593.658	-665.517	-570.46	-568.431	-550.752	-702.604	-530.408	-423.448	-636.622	-486.686	-479.696	-473.896	-464.198	-467.32	-541.905	-451.643	-341.24	-346.162	-497.11	-500.917	-514.376	-591.121	-616.216	-554.451	-542.272	-603.132	-544.819	-539.918	-625.592	-545.262	-522.82	-597.387	-584.605	-578.901	-558.504	-587.474	-545.892	-515.409	-501.249	-465.928	-398.844	-489.915	-544.409	-530.283	-500.742	-441.912	-507.258	-501.904	-363.932	-362.421	-489.498	-599.455	-645.737	-520.114	-539.397	-559.806	-366.138
-174.435	-316.535	-345.69	-401.655	-454.279	-497.787	-483.811	-463.979	-488.788	-462.641	-541.563	-698.121	-543.236	-566.363	-565.686	-577.532	-583.978	-541.809	-555.864	-688.382	-592.491	-588.876	-604.25	-676.841	-628.402	-473.438	-486.321	-525.869	-584.828	-513.54	-538.324	-646.54	-629.934	-552.789	-557.705	-552.54	-642.777	-480.934	-488.408	-493.183	-565.277	-539.116	-607.694	-508.446	-808.056	-626.506	-588.788	-465.167	-562.265	-549.272	-510.36	-670.292	-475.91	-476.769	-562.084	-685.423	-604.231	-634.97	-584.819	-606.457	-565.764	-592.552	-631.82	-591.595	-626.407	-592.627	-473.586	-565.297	-573.687	-541.931	-616.032	-565.191	-545.337	-688.431	-586.555	-507.746	-677.866	-570.353	-588.696	-476.457	-406.719	-535.016	-503.734	-487.968	-530.351	-472.478	-472.33	-496.698	-576.583	-640.935	-564.922	-542.091	-570.023	-559.986	-682.763	-544.147	-524.997	-488.211	-581.485	-769.998	-604.282	-540.64	-556.681	-545.069	-673.599	-579.218	-541.294	-727.258	-538.202	-588.732	-493.021	-449.962	-490.831	-510.436	-701.935	-553.385	-435.723	-503.423	-479.699	-600.518	-436.914	-616.194	-650.439	-496.367	-398.698	-448.915	-696.337	-546.432	-568.637	-492.698	-485.441	-613.285	-482.777	-484.656	-496.206	-481.756	-578.266	-615.786	-613.453	-542.88	-556.834	-583.739	-640.432	-652.768	-615.513	-535.133	-517.333	-569.879	-500.557	-445.367	-584.949	-486.678	-508.884	-526.868	-667.145	-637.781	-809.325	-575.868	-537.036	-611.213	-662.901	-560.916	-464.558	-584.941	-540.445	-564.794	-507.065	-471.335	-497.283	-537.832	-610.907	-387.003	-409.659	-452.538	-460.865	-421.287	-589.664	-543.873	-527.315	-550.181	-657.681	-556.288	-572.611	-598.404	-555.271	-561.52	-572.418	-567.673	-555.725	-560.487	-627.321	-596.333	-671.195	-565.01	-587.83	-585.436	-725.629	-531.087	-429.804	-674.692	-461.449	-464.009	-480.918	-482.497	-479.517	-530.977	-456.026	-344.413	-347.747	-535.34	-500.56	-474.13	-580.872	-622.841	-555.803	-544.248	-607.083	-549.208	-544.752	-628.02	-534.224	-538.429	-576.182	-574.824	-586.53	-552.428	-569.174	-554.295	-517.701	-495.561	-458.497	-423.908	-488.659	-543.398	-565.308	-455.752	-430.563	-516.615	-522.003	-376.62	-383.221	-491.861	-603.739	-636.071	-583.213	-552.923	-538.394	-357.394
-151.762	-309.448	-358.221	-407.31	-447.452	-485.423	-419.369	-449.019	-498.015	-463.984	-551.003	-578.223	-570.538	-574.806	-561.483	-586.311	-602.551	-539.243	-554.44	-690.132	-566.765	-595.46	-644.337	-689.996	-647.534	-458.885	-476.851	-526.051	-686.082	-516.481	-629.057	-713.292	-621.689	-531.736	-558.735	-561.524	-655.99	-509.22	-497.449	-465.111	-565.163	-548.561	-588.296	-515.368	-800.794	-619.803	-611.972	-456.897	-522.942	-543.44	-512.455	-663.823	-480.319	-479.126	-567.726	-670.466	-589.536	-650.969	-586.498	-615.686	-559.931	-579.83	-616.436	-607.121	-627.456	-581.444	-438.515	-549.139	-592.453	-549.15	-597.626	-561.722	-526.87	-695.715	-585.854	-526.627	-659.553	-519.625	-582.099	-495.351	-417.83	-545.197	-487.382	-507.199	-542.245	-480.848	-451.049	-486.386	-567.212	-632.295	-548.757	-511.561	-545.409	-549.405	-678.423	-545.452	-512.261	-467.946	-567.265	-752.66	-582.402	-540.725	-553.721	-545.893	-671.28	-580.038	-501.934	-721.888	-560.494	-606.435	-482.644	-456.074	-498.399	-515.728	-736.008	-552.417	-445.949	-523.166	-517.15	-519.83	-447.138	-592.452	-648.578	-496.791	-387.985	-446.32	-660.694	-554.45	-568.481	-495.26	-493.564	-624.254	-489.341	-518.913	-498.328	-461.812	-566.148	-627.416	-621.432	-527.442	-540.59	-583.078	-653.318	-650.227	-600.183	-558.526	-510.548	-574.567	-492.781	-463.179	-586.469	-499.797	-517.223	-552.44	-680.461	-673.053	-805.901	-593.561	-541.446	-602.501	-655.929	-572.582	-498.999	-569.498	-551.542	-558.778	-508.951	-463.973	-490.468	-550.91	-623.857	-393.793	-418.058	-452.722	-441.421	-420.193	-607.535	-511.113	-543.938	-564.072	-695.277	-538.071	-568.137	-580.825	-558.098	-559.068	-588.846	-567.555	-556.177	-548.663	-638.454	-591.801	-649.685	-574.658	-593.342	-559.98	-601.137	-533.004	-400.228	-645.695	-474.287	-491.522	-506.904	-456.548	-477.596	-520.72	-436.235	-341.774	-353.974	-521.832	-503.133	-524	-580.854	-607.003	-535.49	-548.845	-617.951	-520.631	-537.071	-610.678	-546.2	-524.685	-583.258	-570.002	-565.826	-535.137	-578.929	-578.87	-519.801	-488.229	-449.001	-422.829	-500.974	-538.486	-522.471	-484.437	-452.208	-527.487	-504.028	-381.969	-363.558	-472.443	-588.997	-582.557	-548.631	-522.342	-538.487	-405.901
-170.369	-322.25	-346.771	-413.456	-447.052	-495.944	-491.255	-466.376	-547.413	-526.326	-555.82	-610.65	-537.071	-570.28	-575.393	-566.541	-570.39	-541.414	-560.912	-711.662	-566.18	-620.046	-649.865	-725.982	-619.706	-466.893	-504.221	-523.601	-685.079	-511.107	-606.352	-669.51	-616.921	-525.287	-527.856	-547.566	-583.95	-483.608	-516.869	-493.469	-547.661	-550.338	-594.814	-504.046	-802.511	-628.514	-588.876	-453.531	-529.39	-557.759	-504.051	-552.204	-466.395	-465.119	-567.292	-562.571	-592.238	-643.512	-588.395	-743.902	-541.38	-578.083	-616.204	-604.599	-615.268	-575.82	-463.679	-559.997	-595.411	-533.821	-598.279	-564.634	-533.407	-743.566	-583.344	-512.982	-661.917	-654.536	-597.474	-496.243	-410.564	-535.538	-493.426	-487.438	-530.894	-469.401	-494.988	-489.438	-560.701	-650.417	-558.855	-522.938	-555.828	-561.862	-756.514	-544.25	-521.828	-469.62	-583.407	-767.552	-586.189	-531.872	-568.876	-556.359	-648.499	-592.799	-522.004	-770.446	-530.747	-564.337	-491.023	-441.967	-484.119	-500.064	-708.946	-542.63	-448.533	-517.694	-523.557	-680.512	-457.813	-609.62	-632.573	-501.456	-384.942	-456.985	-704.137	-556.627	-590.668	-498.515	-495.085	-630.465	-472.332	-512.905	-509.232	-462.294	-572.353	-622.418	-603.06	-525.774	-547.555	-572.504	-647.543	-652.742	-621.407	-577.93	-518.612	-577.691	-515.097	-454.969	-592.025	-494.013	-504.486	-541.84	-681.874	-648.702	-805.994	-575.543	-525.991	-600.47	-661.125	-567.416	-480.777	-585.492	-550.833	-559.309	-495.825	-466.584	-486.735	-577.02	-597.673	-384.248	-414.771	-461.659	-457.015	-430.037	-611.119	-524.252	-542.337	-557.977	-703.943	-567.025	-578.915	-618.337	-568.622	-565.135	-575.989	-584.283	-550.654	-569.293	-626.789	-596.024	-607.579	-566.461	-565.16	-546.894	-589.631	-534.833	-428.054	-644.171	-447.145	-485.244	-483.337	-473.7	-457.873	-523.74	-466.512	-349.672	-348.076	-606.47	-506.014	-510.047	-595.594	-627.144	-527.524	-540.915	-613.102	-531.81	-544.284	-657.546	-548.122	-525.407	-586.771	-576.772	-601.548	-559.05	-579.595	-564.397	-514.053	-506.621	-503.219	-431.102	-483.083	-539.615	-544.101	-486.396	-446.24	-509.73	-509.61	-354.912	-370.797	-488.659	-617.496	-624.031	-633.415	-540.363	-552.057	-355.644
-169.866	-325.411	-363.91	-422.494	-466.517	-494.001	-490.801	-461.998	-458.071	-478.901	-562.335	-596.527	-535.326	-565.944	-553.546	-588.264	-578.797	-527.141	-545.42	-701.991	-594.799	-575.318	-633.847	-718.076	-634.205	-463.639	-492.109	-518.902	-672.348	-544.668	-556.345	-685.91	-624.432	-532.618	-498.235	-550.466	-610.348	-491.723	-474.35	-477.695	-536.896	-528.891	-622.86	-511.707	-827.624	-617.315	-578.934	-447.07	-505.366	-550.209	-501.562	-650.843	-472.902	-457.717	-553.18	-655.277	-611.436	-652.15	-580.81	-716.554	-552.905	-573.352	-620.779	-600.28	-619.41	-578.026	-446.297	-557.953	-582.698	-534.58	-598.875	-571.695	-540.614	-589.263	-583.3	-526.657	-559.635	-589.128	-569.261	-485.193	-421.092	-534.052	-506.306	-533.946	-521.208	-459.189	-466.022	-503.554	-573.213	-638.676	-559.782	-522.351	-544.859	-566.076	-688.599	-536.725	-508.074	-481.618	-584.771	-746.047	-596.397	-546.987	-563.847	-569.825	-643.989	-596.05	-532.226	-751.68	-542.64	-581.472	-478.387	-455.871	-495.513	-515.055	-694.301	-526.624	-435.535	-502.139	-498.267	-669.563	-443.756	-640.972	-631.375	-508.171	-402.046	-430.91	-701.543	-552.035	-591.927	-500.672	-499.409	-615.464	-498.253	-503.201	-495.949	-467.1	-572.695	-613.989	-587.531	-571.058	-555.176	-588.162	-694.828	-647.781	-596.354	-550.552	-537.097	-574.58	-518.664	-460.67	-597.057	-502.281	-525.239	-552.845	-674.622	-644.848	-808.445	-585.37	-533.409	-592.571	-651.487	-570.346	-486.289	-576.953	-539.78	-558.532	-501.276	-449.363	-475.359	-529.85	-622.608	-383.693	-420.599	-449.675	-436.868	-416.378	-602.435	-523.923	-565.186	-561.618	-660.813	-524.891	-586.138	-576.782	-560.505	-552.32	-599.979	-557.632	-552.447	-551.543	-633.345	-598.798	-611.658	-566.124	-567.721	-540.134	-588.918	-546.707	-414.418	-670.819	-450.101	-486.772	-491.788	-469.078	-469.845	-543.389	-459.51	-323.143	-328.903	-451.11	-486.893	-528.609	-556.217	-598.207	-566.482	-547.51	-602.971	-522.562	-543.015	-645.647	-541.294	-539.796	-613.934	-581.434	-563.442	-529.736	-572.046	-573.874	-513.915	-504.826	-471.191	-426.019	-489.947	-536.179	-539.665	-515.894	-437.987	-534.072	-505.381	-377.893	-380.125	-488.591	-611.937	-616.202	-519.79	-527.509	-544.8	-374.394
-141.718	-285.453	-343.779	-405.124	-455.638	-501.188	-507.855	-473.257	-506.767	-499.475	-561.872	-598.635	-562.068	-564.962	-568.031	-575.5	-593.237	-540.138	-561.264	-674.78	-582.115	-577.039	-624.889	-769.251	-614.044	-459.799	-488.213	-517.268	-482.024	-515.731	-568.82	-563.637	-608.935	-532.679	-574.391	-539.001	-633.05	-486.823	-511.403	-495.166	-551.311	-522.497	-603.857	-503.502	-794.937	-629.62	-589.223	-442.827	-579.539	-556.891	-519.338	-661.081	-465.474	-452.022	-557.719	-652.071	-595.209	-647.118	-592.994	-681.777	-560.577	-574.291	-614.554	-597.398	-624.118	-584.986	-447.146	-565.036	-601.971	-530.102	-609.492	-586.895	-527.667	-674.423	-586.021	-516.623	-672.352	-635.172	-589.803	-478.669	-419.428	-537.693	-492.598	-513.926	-530.521	-467.989	-481.107	-498.611	-588.946	-663.985	-572.806	-528.108	-564.08	-552.394	-767.429	-551.277	-534.585	-481.245	-587.036	-766.936	-583.956	-539.053	-563.557	-564.838	-668.474	-589.927	-543.554	-744.675	-536.981	-602.182	-471.296	-434.986	-485.797	-508.593	-712.199	-530.757	-449.891	-522.648	-495.287	-685.326	-438.709	-599.148	-641.752	-504.347	-393.335	-449.699	-712.169	-544.525	-570.197	-514.878	-496.11	-620.418	-478.856	-500.384	-515.834	-454.068	-575.253	-609.481	-587.675	-543.385	-561.4	-575.367	-679.111	-644.15	-593.111	-538.568	-522.411	-562.535	-500.309	-452.029	-593.833	-501.337	-521.266	-544.936	-685.515	-662.033	-797.668	-593.148	-542.328	-604.693	-662.847	-560.546	-484.722	-589.382	-550.1	-556.576	-502.961	-457.888	-521.515	-505.498	-599.84	-380.969	-402.156	-455.822	-444.256	-417.884	-501.412	-535.259	-540.188	-553.544	-559.623	-558.243	-576.074	-577.234	-568.984	-550.346	-578.25	-566.344	-564.414	-560.362	-640.71	-606.242	-616.131	-561.508	-578.021	-572.503	-592.738	-538.242	-431.108	-650.308	-479.014	-473.085	-489.847	-462.32	-459.542	-533.547	-448.843	-357.368	-354.333	-505.726	-514.402	-520.586	-598.165	-613.621	-556.621	-546.72	-606.437	-517.643	-531.515	-612.82	-533.565	-519.598	-571.166	-585.342	-570.2	-543.361	-583.966	-585.598	-520.958	-503.307	-478.079	-407.949	-484.243	-532.215	-510.579	-499.565	-446.172	-523.093	-506.762	-367.073	-375.41	-504.878	-628.778	-627.71	-658.347	-534.524	-566.681	-371.563
-152.867	-286.163	-331.705	-385.918	-433.386	-478.703	-491.554	-488.667	-491.729	-454.482	-546.87	-683.689	-573.861	-572.284	-563.549	-584.452	-557.324	-531.898	-546.472	-677.624	-589.927	-599.942	-579.863	-690.929	-616.606	-481.964	-495.118	-526.747	-621.166	-501.716	-587.092	-696.252	-614.672	-534.703	-588.505	-545.276	-606.934	-478.312	-484.215	-475.214	-575.346	-537.922	-619.076	-510.261	-783.401	-631.341	-596.133	-458.205	-555.175	-547.529	-506.736	-575.217	-481.948	-463.72	-552.403	-554.936	-602.83	-636.056	-561.367	-721.019	-567.121	-591.261	-620.504	-612.064	-622.696	-587.631	-453.262	-554.689	-589.031	-536.921	-596.169	-585.472	-535.493	-676.265	-570.63	-532.65	-671.203	-557.015	-590.247	-478.498	-422.209	-549.155	-508.45	-569.129	-524.402	-463.434	-494.916	-502.038	-583.532	-673.662	-572.18	-537.087	-564.598	-569.228	-723.429	-553.342	-521.34	-489.064	-576.265	-778.068	-586.843	-546.739	-562.067	-563.356	-665.054	-576.788	-550.593	-721.703	-527.979	-559.287	-495.738	-457.99	-494.458	-531.652	-707.829	-543.251	-438.997	-524.576	-499.858	-719.396	-457.202	-612.208	-629.285	-498.582	-394.514	-450.484	-696.227	-566.357	-581.452	-494.104	-500.645	-626.295	-488.256	-493.482	-509.273	-471.421	-574.84	-628.245	-577.325	-567.044	-538.509	-573.729	-680.187	-643.126	-588.877	-548.853	-538.864	-578.003	-490.576	-455.291	-578.093	-507.008	-524.417	-529.812	-676.812	-572.563	-820.14	-578.451	-527.822	-606.711	-670.495	-559.584	-482.653	-572.605	-557.507	-562.257	-501.334	-467.402	-469.312	-531.246	-609.317	-385.061	-378.944	-474.737	-442.706	-472.691	-533.853	-528.841	-604.72	-552.189	-546.46	-572.997	-565.487	-584.981	-557.676	-574.443	-589.08	-573.749	-550.103	-554.701	-651.245	-605.199	-621.552	-578.766	-574.963	-547.424	-724.573	-515.938	-411.129	-642.645	-476.982	-498.825	-499.424	-468.63	-471.424	-556.542	-459.549	-333.212	-341.381	-492.479	-501.363	-525.978	-576.161	-610.876	-550.619	-542.183	-606.341	-525.488	-547.823	-641.858	-537.183	-523.414	-591.863	-581.864	-583.605	-564.144	-588.694	-555.45	-513.787	-513.443	-482.085	-432.222	-503.298	-540.323	-528.974	-503.799	-447.569	-529.763	-512.572	-365.894	-373.556	-489.41	-610.963	-651.883	-632.702	-526.178	-527.14	-373.196
-155.296	-308.357	-332.994	-404.349	-465.284	-506.349	-509.252	-459.314	-464.435	-466.708	-547.013	-590.319	-551.607	-571.915	-555.011	-570.923	-548.957	-549.914	-573.774	-688.172	-549.189	-583.101	-653.773	-710.58	-619.309	-459.814	-484.721	-508.734	-677.698	-497.594	-589.86	-654.331	-616.801	-542.147	-550.553	-546.675	-596.733	-458.467	-476.206	-475.211	-546.787	-538.318	-614.595	-518.241	-833.081	-635.065	-606.036	-460.061	-510.242	-538.822	-529.275	-576.132	-480.713	-462.952	-554.951	-565.391	-609.301	-643.751	-584.895	-711.676	-558.595	-553.629	-583.909	-597.831	-620.814	-576.91	-442.896	-548.536	-598.156	-534.467	-603.736	-578.467	-536.409	-616.123	-575.642	-518.822	-539.749	-649.278	-595.36	-469.061	-411.61	-542.262	-463.994	-504.574	-520.781	-469.932	-422.207	-472.433	-578.344	-627.412	-560.123	-536.27	-550.396	-559.335	-776.44	-558.075	-513.534	-475.305	-592.589	-762.924	-588.992	-539.591	-571.902	-566.476	-673.419	-590.963	-536.304	-735.926	-526.815	-570.711	-485.603	-460.778	-492.121	-514.523	-687.766	-529.735	-447.811	-501.349	-486.883	-657.367	-454.192	-617.239	-625.828	-505.032	-397.107	-426.953	-684.499	-547.535	-582.507	-524.378	-496.67	-632.105	-487.405	-500.693	-520.713	-454.064	-571.21	-634.952	-605.184	-501.501	-553.555	-573.002	-650.8	-656.192	-612.23	-548.558	-520.967	-574.946	-532.66	-449.945	-582.724	-495.687	-504.552	-549.676	-658.554	-661.985	-829.596	-583.674	-543.176	-609.98	-661.563	-562.157	-496.228	-585.635	-543.984	-555.898	-515.251	-460.545	-492.12	-525.136	-625.653	-388.479	-406.341	-463.293	-452.745	-463.487	-519.598	-529.598	-566.784	-575.414	-561.127	-570.85	-565.063	-607.971	-577.546	-563.633	-581.613	-579.396	-553.357	-568.087	-646.753	-605.665	-616.349	-593.269	-580.889	-553.56	-598.159	-539.039	-411.259	-650.864	-464.585	-459.155	-477.059	-467.395	-460.491	-529.662	-449.166	-330.015	-347.398	-518.309	-505.756	-470.633	-586.266	-636.341	-542.85	-536.806	-614.71	-555.103	-553.115	-635.286	-537.036	-556.624	-598.394	-580.436	-572.514	-556.617	-576.089	-534.087	-513.155	-503.689	-480.143	-415.522	-490.911	-543.585	-542.646	-555.919	-457.649	-535.309	-483.797	-354.399	-362.706	-487.429	-601.699	-679.669	-635.226	-526.124	-522.111	-376.828
-170.606	-296.761	-345.486	-414.522	-483.781	-490.33	-481.415	-470.051	-502.277	-464.22	-551.653	-652.812	-574.132	-569.676	-563.638	-563.852	-584.986	-536.374	-553.52	-696.69	-573.112	-608.519	-618.721	-771.391	-628.309	-447.174	-487.553	-508.052	-711.63	-508.366	-600.702	-668.896	-629.997	-544.98	-545.443	-556.125	-624.856	-483.718	-454.485	-452.898	-565.52	-489.927	-583.35	-497.34	-783.999	-632.311	-572.174	-438.24	-517.865	-566.502	-543.407	-592.742	-530.471	-462.228	-551.623	-639.786	-611.853	-633.086	-588.277	-679.447	-555.933	-563.997	-613.098	-609.395	-615.958	-577.332	-456.532	-547.762	-599.407	-541.455	-615.858	-574.976	-532.623	-705.587	-592.172	-533.431	-658.991	-623.881	-571.415	-474.6	-412.845	-527.855	-516.271	-534.312	-532.491	-487.497	-478.682	-496.744	-560.804	-640.638	-560.201	-529.269	-554.96	-566.849	-732.799	-540.896	-532.726	-479.415	-590.887	-784.075	-589.023	-545.132	-557.995	-566.681	-661.613	-578.095	-536.362	-768.204	-534.577	-578.102	-474.228	-450.312	-502.39	-515.507	-697.959	-536.902	-437.871	-514.41	-492.156	-616.846	-433.079	-610.589	-650.24	-497.702	-386.899	-450.124	-704.242	-538.744	-574.084	-498.903	-507.378	-636.899	-498.534	-497.997	-486.078	-467.166	-560.315	-605.218	-584.824	-533.172	-548.424	-559.265	-651.392	-645.37	-626.907	-546.289	-523.32	-576.352	-516.855	-458.578	-607.568	-487.973	-519.96	-548.077	-674.124	-636.782	-796.696	-592.638	-528.216	-599.097	-649.367	-559.186	-482.797	-594.852	-570.875	-570.215	-504.148	-465.63	-497.404	-522.314	-621.984	-385.84	-411.446	-440.791	-432.454	-417.924	-611.027	-502.897	-539.635	-535.934	-689.858	-516.812	-562.536	-617.073	-559.604	-560.355	-584.002	-585	-541.018	-550.714	-633.378	-601.566	-690.992	-559.961	-553.46	-564.106	-666.925	-546.126	-451.155	-638.438	-481.416	-462.759	-483.637	-468.143	-480.466	-556.965	-455.649	-340.144	-350.729	-537.494	-496.775	-485.465	-581.101	-641.421	-552.102	-548.036	-620.687	-547.601	-561.001	-630.35	-541.283	-565.616	-582.468	-576.162	-562.601	-556.573	-579.428	-545.532	-500.741	-499.538	-485.874	-429.866	-490.993	-539.791	-528.873	-497.453	-459.828	-530.13	-499.928	-361.711	-365.63	-486.544	-591.289	-614.268	-632.654	-529.948	-519.598	-361.16
-165.784	-282.83	-307.378	-411.851	-452.173	-487.838	-473.903	-480	-459.389	-452.046	-560.865	-575.002	-533.146	-565.283	-568.398	-574.405	-600.649	-526.244	-546.365	-705.265	-594.867	-605.814	-629.788	-697.892	-633.606	-469.954	-516.105	-507.831	-719.808	-524.757	-601.487	-695.116	-615.783	-556.072	-510.49	-543.865	-640.925	-503.721	-496.086	-469.052	-535.09	-504.182	-607.765	-506.595	-818.576	-632.656	-598.733	-456.395	-520.612	-534.119	-513.537	-613.372	-536.132	-460.664	-551.745	-684.122	-604.25	-636.25	-559.549	-725.368	-549.938	-562.861	-628.974	-600.315	-629.503	-577.748	-470.776	-558.639	-587.955	-510.943	-600.111	-563.088	-524.387	-674.627	-593.75	-524.844	-691.187	-526.856	-584.069	-474.595	-413.348	-523.014	-479.172	-512.915	-529.15	-467.299	-456.475	-509.635	-585.17	-638.655	-565.356	-537.759	-548.828	-566.948	-773.692	-558.227	-531.924	-484.076	-579.753	-762.166	-597.291	-550.035	-561.321	-562.959	-681.493	-601.756	-526.875	-754.33	-544.647	-594.153	-493.101	-436.092	-487.116	-515.068	-688.431	-560.072	-440.769	-511.271	-505.918	-694.538	-439.55	-621.637	-644.1	-491.12	-390.68	-446.854	-690.701	-537.191	-573.06	-480.588	-492.67	-620.855	-469.948	-496.818	-507.294	-479.226	-579.215	-611.503	-584.027	-549.249	-561.33	-572.876	-634.479	-648.403	-627.754	-545.02	-505.541	-561.349	-518.562	-466.04	-589.851	-507.677	-511.259	-546.069	-698.305	-646.857	-801.167	-579.23	-532.936	-606.583	-658.261	-562.032	-487.36	-605.486	-578.708	-558.466	-515.184	-473.72	-495.202	-543.791	-625.238	-373.873	-425.591	-449.4	-459.519	-425.418	-470.172	-507.005	-567.786	-561.94	-578.952	-556.955	-571.388	-631.185	-567.396	-552.598	-578.039	-584.242	-558.99	-554.728	-635.811	-582.993	-627.236	-553.775	-571.38	-554.573	-575.347	-547.194	-415.461	-645.648	-484.466	-482.92	-488.014	-465.386	-467.15	-520.22	-422.852	-323.891	-343.861	-502.853	-496.162	-512.003	-574.152	-612.805	-563.905	-543.291	-594.354	-513.412	-518.065	-637.435	-540.961	-520.667	-600.12	-587.734	-569.477	-566.673	-574.356	-553.83	-508.697	-504.268	-441.759	-402.004	-469.419	-519.178	-516.671	-529.813	-469.23	-541.663	-490.436	-375.2	-369.505	-477.255	-596.629	-621.011	-651.83	-531.32	-535.938	-384.535
-175.039	-334.173	-357.978	-419.248	-459.408	-496.216	-461.644	-466.251	-464.742	-466.312	-565.414	-652.469	-536.944	-548.326	-544.358	-564.537	-537.575	-534.997	-557.811	-675.86	-532.428	-589.751	-646.477	-697.539	-619.352	-478.019	-490.801	-534.213	-644.223	-521.408	-528.897	-704.534	-619.528	-541.247	-510.953	-562.604	-647.989	-501.323	-521.79	-491.938	-552.825	-515.007	-582.365	-511.17	-797.799	-631.413	-581.322	-452.817	-520.252	-538.533	-519.702	-575.315	-525.557	-473.879	-553.231	-613.192	-600.572	-639.792	-586.346	-733.455	-568.391	-576.844	-621.995	-603.135	-623.865	-576.337	-457.44	-564.39	-581.785	-521.675	-603.869	-581.582	-531.732	-711.792	-595.132	-534.98	-679.222	-581.613	-574.146	-478.686	-430.696	-536.324	-513.543	-508.886	-534.181	-464.616	-459.522	-494.807	-582.376	-650.862	-569.654	-537.736	-557.744	-557.989	-773.553	-538.681	-518.122	-498.822	-580.08	-776.868	-590.766	-556.573	-567.853	-561.163	-635.467	-580.231	-522.756	-760.87	-535.746	-581.879	-488.336	-440.527	-490.63	-516.696	-674.209	-551.207	-452.588	-515.694	-504.944	-684.34	-443.67	-617.712	-657.565	-498.157	-394.468	-462.632	-667.832	-552.705	-590.891	-497.737	-496.416	-618.837	-482.558	-484.041	-481.356	-464.186	-567.674	-616.091	-567.13	-551.164	-550.733	-588.181	-657.836	-649.233	-609.803	-547.311	-514.865	-576.751	-503.347	-441.572	-576.885	-507.555	-533.083	-548.225	-689.897	-657.87	-814.235	-589.093	-535.593	-609.572	-667.394	-553.838	-475.249	-575.982	-566.385	-564.552	-504.384	-457.192	-472.52	-534.005	-630.165	-385.469	-392.996	-438.736	-451.459	-427.236	-621.161	-507.185	-524.102	-550.971	-662.302	-541.123	-573.937	-595.406	-556.155	-563.013	-588.29	-574.776	-548.69	-551.728	-637.338	-599.425	-671.583	-587.025	-568.62	-557.285	-720.438	-551.986	-423.895	-640.189	-477.921	-482.899	-486.659	-460.603	-472.919	-523.347	-456.5	-340.223	-353.18	-522.35	-491.309	-532.007	-593.577	-625.748	-546.302	-550.943	-614.774	-540.932	-530.56	-627.733	-556.151	-526.86	-602.719	-571.582	-590.832	-555.132	-580.063	-566.039	-503.727	-502.27	-475.293	-393.973	-443.78	-506.999	-516.892	-466.457	-460.468	-549.929	-502.232	-382.206	-379.768	-497.595	-596.895	-588.179	-649.293	-534.668	-535.518	-354.066
-174.563	-328.041	-344.535	-416.365	-445.204	-505.761	-457.559	-473.049	-443.744	-451.957	-539.204	-501.799	-503.909	-549.362	-554.7	-547.199	-580.369	-523.509	-549.516	-578.067	-594.263	-593.169	-608.473	-583.296	-630.523	-466.54	-479.139	-502.899	-668.485	-521.779	-534.067	-688.287	-618.775	-545.316	-504.501	-545.83	-604.708	-477.372	-468.591	-473.976	-548.966	-498.049	-588.799	-496.63	-799.624	-628.88	-585.762	-444.42	-547.244	-536.652	-506.858	-576.527	-536.008	-487.413	-570.639	-633.387	-592.153	-647.177	-581.041	-728.784	-560.383	-586.748	-620.752	-618.685	-621.23	-588.332	-454.815	-546.981	-578.603	-532.597	-585.285	-578.911	-524.371	-682.414	-585.635	-513.524	-672.675	-529.034	-575.148	-466.266	-418.489	-513.455	-501.823	-521.973	-531.756	-474.728	-475.992	-504.644	-570.179	-657.729	-560.684	-524.116	-557.585	-551.879	-521.363	-551.943	-537.344	-489.692	-603.389	-764.403	-596.514	-539.616	-567.109	-570.624	-675.868	-587.541	-522.585	-734.16	-541.122	-593.991	-488.139	-460.44	-499.431	-517.623	-692.418	-539.388	-434.001	-502.514	-492.69	-729.018	-451.684	-619.501	-647.242	-496.623	-392.164	-442.861	-663.296	-542.662	-588.855	-494.899	-498.875	-623.981	-491.935	-509.043	-521.196	-479.389	-573.269	-616.223	-592.592	-534.259	-547.455	-569.482	-636.209	-658.965	-621.124	-553.3	-511.812	-568.363	-513.237	-452.929	-596.205	-484.486	-534.705	-567.858	-681.529	-627.861	-799.476	-576.63	-544.512	-586.623	-669.047	-559.984	-491.313	-574.003	-549.683	-559.354	-497.539	-463.265	-506.903	-568.531	-601.519	-368.009	-418.131	-466.147	-456.776	-418.178	-581.418	-511.081	-529.365	-559.196	-656.023	-551.746	-559.566	-611.446	-567.459	-584.73	-566.633	-580.408	-551.547	-531.403	-640.635	-593.605	-684.941	-555.775	-573.102	-550.801	-612.067	-538.542	-427.989	-647.479	-462.102	-484.063	-477.964	-482.987	-478.976	-546.792	-448.631	-333.543	-345.462	-532.845	-503.001	-482.416	-573.212	-630.991	-536.361	-548.846	-621.059	-545.678	-579.669	-633.161	-525.545	-560.606	-613.829	-596.184	-576.879	-557.265	-565.618	-567.942	-500.372	-492.958	-440.053	-426.756	-465.883	-535.265	-533.7	-550.72	-478.99	-552.663	-507.84	-385.27	-363.256	-481.572	-635.209	-610.691	-518.569	-529.157	-571.423	-267.207
