## Supplemental Table 1 for "BaNDyT: Bayesian Network modeling of molecular Dynamics Trajectories" (part 169 of 197)

### Sheet: RORgamma (continued)
r260	r261	r262	r263	r264	r265	r266	r267	r268	r269	r270	r271	r272	r273	r274	r275	r276	r277	r278	r279	r280	r281	r282	r283	r284	r285	r286	r287	r288	r289	r290	r291	r292	r293	r294	r295	r296	r297	r298	r299	r300	r301	r302	r303	r304	r305	r306	r307	r308	r309	r310	r311	r312	r313	r314	r315	r316	r317	r318	r319	r320	r321	r322	r323	r324	r325	r326	r327	r328	r329	r330	r331	r332	r333	r334	r335	r336	r337	r338	r339	r340	r341	r342	r343	r344	r345	r346	r347	r348	r349	r350	r351	r352	r353	r354	r355	r356	r357	r358	r359	r360	r361	r362	r363	r364	r365	r366	r367	r368	r369	r370	r371	r372	r373	r374	r375	r376	r377	r378	r379	r380	r381	r382	r383	r384	r385	r386	r387	r388	r389	r390	r391	r392	r393	r394	r395	r396	r397	r398	r399	r400	r401	r402	r403	r404	r405	r406	r407	r408	r409	r410	r411	r412	r413	r414	r415	r416	r417	r418	r419	r420	r421	r422	r423	r424	r425	r426	r427	r428	r429	r430	r431	r432	r433	r434	r435	r436	r437	r438	r439	r440	r441	r442	r443	r444	r445	r446	r447	r448	r449	r450	r451	r452	r453	r454	r455	r456	r457	r458	r459	r460	r461	r462	r463	r464	r465	r466	r467	r468	r469	r470	r471	r472	r473	r474	r475	r476	r477	r478	r479	r480	r481	r482	r483	r484	r485	r486	r487	r488	r489	r490	r491	r492	r493	r494	r495	r496	r497	r498	r499	r500	r501	r502	r503	r504	r505	r506	r507
-143.344	-301.766	-355.995	-428.457	-453.922	-511.238	-463.818	-466.082	-506.324	-472.995	-563.746	-610.011	-563.696	-578.507	-573.216	-564.623	-570.922	-532.67	-559.086	-676.161	-563.418	-593.064	-626.964	-682.879	-618.909	-469.616	-492.646	-526.964	-677.426	-511.366	-538.046	-688.598	-631.664	-538.334	-486.1	-548.796	-639.2	-476.594	-507.252	-490.706	-547.632	-527.022	-539.044	-508.435	-821.398	-627.581	-570.053	-450.965	-514.757	-566.933	-524.815	-608.014	-472.208	-484.897	-565.257	-616.004	-587.041	-638.395	-566.487	-721.7	-547.148	-559.115	-615.834	-615.253	-645.217	-593.429	-460.237	-547.681	-598.552	-549.122	-592.799	-581.841	-527.889	-523.466	-576.921	-534.293	-537.585	-541.526	-578.099	-466.295	-411.348	-526.855	-488.313	-653.707	-534.173	-475.843	-480.328	-497.867	-567.987	-673.424	-556.26	-528.563	-553.203	-557.034	-682.477	-552.461	-527.045	-482.329	-582.755	-769.138	-586.599	-540.816	-575.324	-550.869	-634.937	-589.994	-523.592	-748.251	-541.834	-573.259	-493.658	-446.137	-506.635	-525.588	-687.787	-532.632	-437.529	-514.42	-506.885	-685.461	-451.824	-618.255	-646.317	-496.906	-390.776	-442.136	-633.349	-555.092	-586.31	-520.175	-490.622	-621.973	-467.017	-502.242	-533.212	-497.065	-575.939	-628.286	-587.888	-520.553	-555.389	-585.705	-647.51	-645.166	-604.963	-542.427	-515.203	-571.672	-503.607	-455.196	-584.148	-494.492	-511.185	-534.842	-681.545	-656.362	-808.288	-578.619	-538.897	-598.605	-656.945	-561.554	-483.676	-591.654	-553.658	-548.716	-513.017	-468.27	-472.6	-546.736	-623.567	-385.878	-406.91	-452.905	-447.141	-426.955	-585.906	-538.195	-708.864	-553.591	-664.057	-562.918	-571.394	-604.555	-565.121	-561.753	-581.188	-573.66	-560.963	-567.244	-624.821	-585.161	-650.299	-586.576	-575.518	-558.295	-709.444	-540.29	-422.597	-673.289	-487.103	-432.765	-462.858	-455.865	-462.991	-538.362	-439.658	-336.28	-344.268	-520.725	-475.171	-484.878	-602.798	-640.206	-536.728	-553.749	-631.32	-539.765	-549.866	-646.614	-537.549	-524.669	-612.068	-583.682	-585.238	-545.423	-585.011	-566.692	-511.41	-502.038	-453.461	-380.729	-442.062	-499.87	-525.328	-463.013	-451.424	-534.639	-495.893	-386.841	-358.141	-460.382	-599.672	-520.489	-518.991	-522.595	-507.318	-361.641
-168.495	-312.826	-323.482	-423.322	-466.634	-494.944	-484.122	-455.67	-488.639	-461.922	-558.075	-593.308	-558.266	-564.365	-567.066	-577.25	-618.552	-542.336	-558.336	-674.038	-601.074	-598.751	-666.326	-693.218	-617.112	-471.628	-474.599	-501.324	-669.473	-497.482	-549.868	-687.57	-627.651	-536.043	-513.416	-545.687	-610.417	-490.752	-488.851	-470.188	-552.543	-518.282	-442.207	-496.151	-783.167	-622.172	-583.032	-457.966	-516.015	-539.775	-508.595	-577.942	-467.635	-465.138	-561.575	-558.092	-586.529	-623.725	-603.995	-719.297	-571.711	-562.943	-622.428	-618.439	-627.56	-569.085	-456.566	-556.857	-575.768	-525.214	-597.951	-564.775	-523.598	-525.185	-578.114	-520.659	-528.681	-563.215	-555.718	-486.765	-412.578	-519.198	-486.279	-620.31	-523.573	-469.346	-474.91	-513.517	-574.972	-652.582	-563.447	-526.072	-547.927	-554.448	-533.292	-547.027	-531.798	-488.889	-588.618	-783.008	-589.188	-537.611	-570.713	-559.395	-644.649	-575.63	-517.81	-752.126	-542.705	-577.547	-478.753	-462.018	-490.742	-514.826	-714.363	-534.589	-427.741	-505.415	-503.003	-666.714	-450.441	-581.443	-617.482	-505.608	-394.628	-432.039	-522.151	-533.349	-587.795	-521.771	-495.051	-608.96	-480.948	-497.432	-505.654	-464.762	-579.461	-622.866	-585.784	-514.845	-545.391	-573.471	-672.934	-646.324	-608.486	-554.906	-522.148	-580.823	-500.078	-456.426	-589.193	-503.007	-530.629	-555.349	-669.376	-671.075	-797.275	-601.494	-549.772	-606.87	-644.972	-569.562	-485.445	-598.205	-546.479	-545.754	-513.486	-491.145	-545.824	-529.173	-616.54	-382.761	-418.136	-470.061	-461.819	-433.042	-528.958	-527.344	-668.244	-547.011	-564.541	-573.613	-574.886	-622.229	-547.067	-568.475	-568.063	-572.077	-550.803	-559.25	-629.174	-619.972	-628.466	-554.694	-582.448	-555.74	-601.754	-535.579	-420.313	-659.895	-464.021	-472.417	-491.554	-469.198	-473.576	-546.479	-440.368	-335.53	-343.374	-540.059	-495.119	-488.598	-583.058	-622.725	-531.91	-544.801	-621.274	-532.763	-553.788	-641.238	-545.843	-559.472	-575.949	-593.024	-590.952	-548.261	-575.498	-571.91	-500.955	-490.07	-465.277	-379.431	-442.655	-522.734	-505.153	-447.21	-446.677	-530.369	-483.183	-371.7	-372.958	-479.027	-615.836	-588.163	-524.391	-525.703	-556.918	-283.626
-174.068	-311.875	-313.704	-420.347	-456.022	-507.372	-487.124	-471.31	-496.722	-475.147	-570.236	-708.65	-549.306	-579.572	-567.039	-574.53	-582.754	-534.56	-536.955	-670.78	-574.761	-598.359	-622.409	-689.606	-613.084	-465.912	-490.251	-510.434	-601.386	-505.337	-502.811	-653.227	-624.323	-538.43	-509.772	-526.138	-589.481	-473.747	-474.447	-459.98	-546.357	-523.44	-445.448	-492.163	-817.856	-626.597	-564.779	-460.437	-512.805	-529.726	-510.744	-562.183	-475.636	-481.497	-575.126	-574.092	-580.257	-656.562	-547.6	-610.555	-551.371	-579.056	-596.676	-585.358	-614.168	-580.834	-450.981	-545.113	-576.946	-535.209	-605.036	-590.428	-534.783	-558.452	-568.082	-522.993	-555.475	-560.039	-576.602	-468.361	-411.444	-526.413	-489.657	-620.916	-528.082	-475.399	-465.812	-523.98	-574.483	-654.342	-550.33	-537.954	-554.845	-553.442	-564.796	-550.329	-527.585	-478.103	-575.096	-772.336	-586.739	-537.651	-559.428	-573.268	-665.587	-590.932	-549.627	-730.197	-542.486	-577.897	-479.234	-436.978	-491.209	-511.935	-720.391	-546.291	-448.955	-532.199	-502.42	-510.328	-457.784	-603.883	-630.24	-495.694	-396.826	-434.761	-528.401	-541.477	-589.313	-491.514	-496.81	-626.109	-479.017	-518.852	-515.667	-454.777	-570.582	-606.995	-591.121	-564.616	-557.979	-583.667	-672.471	-655.937	-616.379	-552.403	-520.644	-574.751	-495.635	-458.825	-603.894	-492.156	-523.233	-532.778	-687.11	-628.356	-811.909	-588.135	-538.942	-606.565	-660.153	-569.063	-484.909	-576.913	-542.149	-560.836	-506.659	-469.211	-540.837	-551.057	-607.463	-379.049	-396.872	-450.905	-463.844	-436.675	-540.66	-548.071	-659.05	-551.678	-567.044	-570.283	-570.749	-606.534	-550.13	-564.795	-565.119	-580.853	-551.688	-555.457	-621.966	-579.932	-652.972	-578.482	-566.56	-557.386	-691.572	-539.761	-443.347	-662.178	-469.764	-471.799	-494.23	-459.73	-467.769	-533.72	-465.672	-335.966	-338.282	-527.139	-487.053	-524.084	-577.329	-632.929	-529.585	-538.704	-605.767	-515.589	-524.145	-628.357	-539.443	-515.718	-583.337	-574.583	-586.958	-558.153	-556.122	-577.867	-513.392	-508.317	-453.183	-385.903	-439.163	-523.018	-511.217	-450.963	-441.89	-524.028	-484.969	-378.283	-369.973	-480.918	-622.364	-576.358	-528.969	-522.936	-573.318	-291.897
-174.552	-320.605	-350.799	-403.847	-465.178	-491.883	-419.64	-438.898	-483.113	-472.313	-550.498	-725.601	-547.367	-565.675	-567.975	-572.026	-582.857	-536.386	-547.084	-692.187	-584.199	-600.186	-656.129	-699.171	-613.443	-459.221	-533.56	-514.677	-624.782	-517.169	-512.904	-637.847	-614.826	-543.45	-515.697	-558.942	-634.126	-480.747	-506.112	-462.799	-556.047	-529.074	-594.106	-522.306	-831.624	-631.707	-599.859	-469.081	-562.867	-580.698	-504.472	-666.149	-474.42	-436.488	-538.816	-679.815	-596.692	-616.031	-573.901	-674.168	-564.195	-566.208	-610.664	-605.323	-608.372	-584.496	-473.598	-551.298	-578.206	-546.174	-599.449	-580.502	-524.897	-526.024	-577.62	-535.9	-551.251	-567.594	-566.235	-480.781	-417.938	-543.089	-519.511	-506.299	-529.25	-470.47	-463.902	-503.491	-589.028	-650.578	-564.585	-535.774	-558.912	-552.837	-548.183	-548.085	-541.739	-492.23	-594.195	-769.015	-603.213	-548.648	-559.674	-569.134	-646.247	-603.885	-541.484	-765.515	-544.45	-576.874	-490.715	-433.914	-492.352	-503.071	-693.358	-527.621	-433.948	-504.487	-490.6	-684.37	-456.293	-626.267	-639.588	-501.069	-389.819	-451.386	-696.624	-543.994	-582.504	-577.233	-490.06	-620.317	-477.739	-502.183	-508.939	-458.383	-548.215	-618.17	-601.306	-535.696	-546.168	-582.434	-657.821	-645.201	-589.461	-535.491	-523.523	-553.631	-506.733	-452.694	-595.5	-481.498	-544.699	-552.192	-674.277	-652.007	-806.176	-559.261	-554.436	-609.867	-676.687	-551.063	-482.4	-574.975	-544.307	-564.754	-508.358	-452.208	-501.281	-598.398	-623.566	-398.366	-416.684	-450.716	-438.094	-431.059	-599.122	-524.272	-534.401	-554.995	-676.192	-567.724	-573.717	-609.033	-561.204	-560.684	-579.144	-591.431	-555.018	-549.078	-635.768	-598.303	-633.873	-552.341	-573.939	-555.923	-721.706	-530.452	-423.497	-633.847	-484.365	-468.838	-481.777	-475.351	-454.986	-535.952	-446.906	-327.291	-356.478	-585.722	-518.338	-495.614	-590.154	-627.956	-551.55	-552.189	-613.914	-561.408	-515.089	-643.21	-520.509	-514.747	-584.339	-586.886	-593.546	-550.095	-577.617	-550.658	-520.965	-502.68	-456.934	-397.022	-451.049	-525.746	-503.983	-447.549	-476.245	-531.294	-503.621	-378.744	-363.633	-471.712	-624.39	-608.513	-547.206	-523.791	-558.608	-319.945
-149.927	-330.35	-362.817	-406.839	-462.251	-491.056	-503.006	-492.084	-486.72	-463.741	-548.175	-553.338	-571.36	-560.186	-567.531	-578.427	-579.511	-542.836	-557.695	-652.603	-573.045	-605.937	-635.163	-690.138	-622.78	-476.603	-482.918	-513.314	-740.824	-511.189	-603.717	-695.492	-624.431	-553.905	-509.277	-539.81	-632.391	-472.867	-498.652	-479.035	-554.693	-528.576	-571.562	-508.423	-821.021	-634.575	-586.696	-438.66	-521.833	-555.035	-527.667	-559.228	-483.935	-465.868	-552.264	-561.478	-610.996	-634.594	-558.191	-745.346	-559.716	-578.356	-628.297	-619.742	-626.611	-590.615	-477.555	-563.281	-585.207	-527.63	-589.727	-564.27	-531.612	-537.456	-595.406	-542.767	-548.618	-540.123	-576.546	-468.898	-415.532	-538.163	-487.576	-506.764	-535.879	-454.746	-458.158	-488.91	-582.513	-674.731	-553.562	-532.365	-555.889	-555.534	-594.135	-554.78	-526.418	-474.11	-574.758	-756.328	-590.911	-543.394	-571.302	-557.914	-661.204	-590.799	-527.787	-780.709	-544.224	-607.75	-485.244	-451.443	-486.898	-518.831	-603.963	-535.317	-440.683	-508.376	-478.378	-682.566	-446.118	-609.054	-647.47	-502.529	-400.843	-450.927	-686.843	-554.247	-574.913	-512.478	-496.609	-614.563	-478.11	-478.564	-482.124	-453.129	-567.07	-611.775	-584.565	-526.465	-563.041	-580.487	-589.326	-650.485	-601.007	-555.194	-543.96	-569.334	-493.689	-464.473	-593.042	-498.863	-514.87	-549.51	-705.706	-639.965	-792.861	-589.206	-534.184	-597.732	-661.143	-560.104	-482.735	-569.785	-551.914	-572.277	-502.142	-459.266	-480.349	-525.898	-623.994	-383.731	-384.319	-411.553	-419.142	-415.618	-600.166	-524.79	-545.354	-564.991	-675.821	-532.462	-556.649	-596.269	-552.277	-557.064	-570.409	-575.398	-560.955	-552.455	-621.288	-609.128	-634.552	-571.255	-581.048	-551.682	-609.925	-542.701	-430.936	-638.969	-471.192	-470.331	-484.633	-460.914	-464.925	-544.838	-454.08	-326.834	-337.568	-542.009	-515.477	-507.119	-586.732	-626.509	-560.145	-528.769	-606.669	-530.881	-533.668	-623.921	-531.775	-553.212	-598.525	-582.084	-614.793	-558.329	-563.491	-563.686	-524.545	-496.643	-432.439	-378.512	-453.687	-521.436	-519.731	-482.82	-460.884	-545.236	-478.856	-371.557	-368.661	-474.206	-608.277	-603.478	-564.692	-528.752	-544.627	-288.686
-156.37	-321.225	-352.963	-418.667	-467.568	-504.58	-466.06	-461.465	-486.137	-473.958	-563.971	-544.791	-576.001	-561.587	-559.73	-573.488	-601.942	-538.853	-554.225	-586.583	-577.355	-598.771	-684.78	-687	-630.473	-472.596	-509.725	-521.739	-669.262	-518.883	-581.053	-699.84	-602.406	-552.186	-538.755	-549.656	-634.772	-459.056	-461.158	-466.519	-553.336	-537.468	-586.839	-517.099	-793.812	-637.195	-575.643	-442.338	-536.951	-550.586	-509.284	-561.296	-484.071	-478.465	-580.109	-557.663	-599.768	-641.466	-557.01	-742.817	-561.428	-578.587	-625.515	-603.511	-635.824	-583.199	-484.274	-579.034	-593.444	-522.859	-591.873	-574.605	-537.01	-546.005	-599.133	-532.02	-541.007	-606.13	-577.231	-485.44	-423.431	-533.175	-508.11	-519.791	-524.732	-484.093	-448.94	-495.231	-583.439	-658.924	-559.248	-526.302	-551.407	-554.147	-512.898	-536.594	-523.908	-473.069	-573.665	-749.575	-588.496	-549.023	-563.469	-559.732	-646.083	-591.098	-531.164	-767.559	-547.727	-564.594	-468.989	-445.177	-497.727	-526.43	-732.238	-529.132	-420.726	-483.569	-499.821	-704.908	-455.473	-603.223	-626.232	-508.879	-396.93	-432.114	-722.499	-544.83	-576.07	-533.636	-497.615	-624.143	-501.434	-491.646	-474.885	-450.19	-562.53	-624.86	-609.32	-504.825	-540.898	-577.163	-682.389	-667.65	-628.865	-555.611	-531.461	-571.138	-518.544	-457.946	-593.016	-505.249	-512.694	-527.55	-657.086	-684.821	-814.112	-583.69	-536.995	-606.084	-675.233	-580.432	-491.179	-575.783	-550.251	-572.462	-505.684	-468.069	-513.04	-559.414	-635.783	-381.078	-419.326	-458.774	-458.748	-420.878	-609.507	-502.725	-543.195	-569.856	-677.731	-540.163	-579.285	-625.51	-562.759	-559.99	-588.171	-569.283	-549.33	-550.318	-631.225	-599.443	-655.89	-565.212	-576.227	-584.834	-601.519	-551.333	-437.249	-660.048	-459.563	-476.969	-486.057	-465.302	-473.317	-538.249	-451.771	-330.886	-334.397	-509.046	-484.915	-465.245	-576.105	-593.899	-526.824	-546.191	-626.528	-516.538	-506	-616.769	-536.515	-513.058	-595.332	-589.234	-585.171	-551.524	-553.335	-630.209	-514.378	-501.565	-452.939	-414.738	-450.612	-487.64	-493.549	-450.717	-427.534	-534.085	-484.291	-374.687	-354.958	-477.717	-609.257	-607.108	-524.661	-526.851	-567.078	-284.152
-166.324	-292.146	-321.377	-409.589	-465.845	-507.033	-468.122	-484.431	-503.419	-480.701	-555.805	-558.882	-556.197	-574.118	-576.915	-578.258	-562.215	-525.133	-570.108	-698.628	-544.958	-570.844	-690.541	-803.377	-603.308	-459.919	-490.279	-512.265	-642.597	-527.933	-526.753	-683.879	-623.873	-537.334	-519.911	-552.008	-645.406	-490.357	-516.161	-498.128	-559.379	-529.451	-575.767	-501.03	-801.692	-628.872	-578.917	-451.092	-518.323	-533.605	-509.633	-577.454	-530.383	-473.829	-545.295	-642.652	-611.344	-628.013	-579.096	-661.374	-559.371	-576.714	-616.518	-618.92	-629.588	-579.87	-459.735	-564.867	-587.777	-519.021	-610.989	-571.577	-527.735	-698.561	-572.197	-527.351	-680.673	-631.176	-592.265	-488.256	-415.959	-535.386	-495.434	-508.952	-537.907	-459.157	-456.194	-499.296	-567.13	-651.463	-551.132	-521.47	-554.127	-563.985	-568.43	-546.207	-516.289	-474.729	-568.319	-758.619	-596.597	-543.966	-570.726	-565.951	-668.78	-595.508	-536.085	-737.919	-538.854	-593.094	-479.496	-443.669	-509.399	-530.599	-591.975	-542.175	-442.686	-506.903	-494.608	-605.921	-456.651	-620.782	-632.098	-508.133	-399.636	-460.757	-671.557	-553.026	-599.995	-515.28	-510.141	-615.932	-476.765	-492.344	-482.11	-458.163	-579.172	-614.068	-562.16	-513.672	-542.951	-566.497	-566.371	-669.531	-635.446	-558.365	-534.653	-567.464	-528.129	-462.638	-593.358	-502.5	-509.394	-521.701	-718.263	-679.68	-812.92	-595.824	-529.706	-606.939	-657.339	-570.821	-495.699	-580.46	-558.907	-563.829	-505.179	-463.65	-488.24	-530.152	-649.35	-375.384	-428.979	-463.19	-449.418	-442.06	-621.954	-518.146	-561.99	-562.055	-683.086	-549.499	-573.937	-633.498	-571.413	-558.703	-595.829	-564.62	-571.201	-555.523	-624.209	-603.973	-653.481	-564.95	-571.406	-561.144	-580.297	-535.989	-411.288	-638.495	-492.566	-493.372	-496.23	-467.118	-473.367	-531.269	-432.889	-336.523	-347.702	-480.694	-489.569	-498.047	-591.073	-624.202	-535.124	-552.338	-612.178	-538.996	-537.807	-645.661	-528.316	-539.588	-599.513	-577.054	-570.146	-541.258	-577.555	-578.102	-525.3	-499.096	-437.796	-404.947	-461.874	-513.991	-538.295	-470.196	-434.93	-545.371	-489.478	-383.038	-367.206	-479.052	-621.966	-562.408	-553.602	-548.267	-555.929	-291.243
-149.027	-306.756	-347.149	-418.952	-478.694	-536.462	-433.403	-465.979	-474.537	-462.975	-559.918	-564.359	-539.389	-553.993	-585.885	-581.114	-585.787	-518.877	-552.729	-564.505	-569.951	-594.85	-655.462	-590.86	-572.22	-478.33	-481.827	-494.345	-694.135	-531.518	-550.979	-678.716	-616.496	-542.656	-502.127	-521.392	-562.462	-465.101	-480.951	-475.532	-555.404	-531.793	-604.584	-538.105	-822.697	-631.055	-609.346	-444.421	-516.139	-529.553	-510.708	-668.475	-486.772	-474.897	-564.375	-701.549	-600.4	-645.845	-581.662	-678.238	-543.92	-573.104	-629.346	-601.4	-629.09	-579.695	-462.38	-554.43	-594.854	-526.044	-589.027	-596.819	-540.927	-663.987	-590.426	-528.084	-670.67	-582.592	-593.083	-487.365	-410.235	-541.055	-482.62	-477.102	-532.233	-467.385	-480.211	-495.631	-568.257	-663.825	-566.378	-535.644	-555.885	-550.047	-771.834	-548.546	-519.962	-477.488	-590.316	-780.024	-587.847	-545.18	-564.554	-561.61	-639.149	-575.839	-539.65	-750	-532.068	-575.392	-463.149	-458.093	-507.314	-507.227	-717.932	-537.616	-451.433	-521.93	-499.433	-604.675	-452.936	-614.31	-634.957	-506.004	-397.35	-447.561	-654.036	-549.109	-577.399	-522.42	-511.784	-632.76	-493.832	-496.528	-491.106	-454.626	-576.387	-615.753	-594.454	-521.503	-559.468	-586.789	-640.036	-652.853	-605.183	-535.696	-499.997	-560.725	-492.897	-446.824	-585.78	-505.989	-527.988	-549.866	-726.758	-713.058	-801.412	-585.598	-527.914	-599.289	-663.724	-565.001	-481.712	-583.401	-550.065	-549.603	-539.896	-481.959	-510.116	-515	-563.755	-385.318	-400.723	-456.063	-443.526	-530.305	-619.583	-527.74	-628.407	-551.036	-680.469	-572.593	-578.153	-584.206	-545.689	-556.199	-576.111	-561.837	-548.023	-561.315	-638.817	-600.035	-639.978	-584.188	-576.002	-575.398	-666.419	-547.607	-427.955	-650.656	-495.572	-471.083	-492.877	-469.478	-470.657	-525.352	-439.947	-345.263	-360.44	-525.099	-507.194	-496.188	-591.173	-630.922	-554.66	-545.751	-626.355	-545.645	-533.022	-627.89	-530.99	-533.595	-592.651	-586.751	-566.797	-557.467	-574.616	-570.428	-511.186	-493.913	-453.845	-375.894	-450.117	-519.309	-522.652	-452.304	-466.999	-553.344	-491.389	-394.747	-371.593	-476.416	-622.73	-580.043	-663.633	-538.466	-536.591	-376.769
-153.555	-282.429	-343.452	-416.936	-474.871	-484.489	-441.724	-461.462	-477.582	-456.213	-544.671	-544.938	-563.287	-564.704	-566.905	-554.12	-591.843	-535.375	-545.675	-546.02	-533.238	-603.398	-659.588	-537.652	-628.679	-473.97	-501.616	-508.017	-598.782	-492.572	-519.466	-666.316	-618.448	-529.1	-517.487	-547.654	-616.857	-482.032	-506.043	-494.87	-557.411	-510.276	-577.812	-504.644	-841.395	-606.921	-581.466	-442.611	-513.825	-538.365	-518.216	-642.129	-467.553	-474.69	-561.103	-671.045	-574.347	-647.381	-580.147	-730.612	-556.825	-580.212	-629.729	-627.712	-628.374	-586.57	-469.604	-554.947	-593.133	-527.126	-580.526	-580.535	-530.884	-547.541	-579.1	-534.721	-575.598	-547.033	-568.105	-471.703	-425.115	-534.023	-498.086	-523.666	-531.445	-479.371	-458.6	-501.135	-562.119	-650.757	-566.439	-531.94	-543.136	-552.964	-800.214	-551.896	-525.088	-493.138	-576.309	-812.716	-600.389	-539.519	-558.587	-556.863	-636.962	-572.381	-519.671	-758.523	-531.482	-566.723	-468.816	-449.882	-488.632	-530.244	-733.523	-534.298	-430.109	-498.939	-489.469	-655.832	-447.165	-616.98	-621.967	-502.68	-391.602	-449.059	-677.242	-548.822	-568.62	-504.587	-494.963	-621.983	-485.447	-501.224	-493.963	-472.049	-578	-614.053	-606.717	-522.412	-547.607	-579.583	-638.111	-663.281	-624.963	-559.324	-510.951	-580.046	-523.692	-462.142	-566.396	-492.063	-518.048	-553.916	-655.517	-697.198	-804.625	-595.627	-533.184	-607.805	-676.219	-571.68	-466.659	-575.168	-555.346	-555.232	-508.926	-451.01	-495.93	-523.644	-603.593	-391.872	-401.401	-442.662	-436.685	-409.836	-598.858	-503.547	-562.068	-566.358	-673.539	-553.207	-575.211	-631.604	-561.705	-558.1	-585.148	-564.78	-549.549	-542.01	-635.21	-590.103	-613.196	-559.803	-588.136	-571.216	-601.951	-531.835	-425.581	-669.132	-491.318	-479.947	-490.678	-457.397	-478.619	-532.194	-455.083	-338.872	-351.71	-549.033	-477.748	-501.771	-582.725	-643.365	-527.607	-542.589	-612.303	-528.812	-533.23	-634.161	-528.037	-526.128	-591.209	-599.035	-569.203	-555.614	-560.236	-557.197	-497.318	-490.401	-453.85	-398.021	-448.591	-521.116	-493.616	-428.357	-471.279	-552.537	-488.826	-373.4	-370.182	-468.573	-602.713	-572.887	-637.357	-530.59	-540.327	-393.409
-157.842	-314.167	-356.653	-407.987	-486.182	-517.464	-445.799	-480.298	-543.4	-528.691	-557.722	-555.985	-537.838	-564.105	-569.547	-585.401	-529.784	-529.49	-557.446	-550.94	-548.571	-612.651	-633.838	-695.642	-636.079	-460.676	-505.996	-501.087	-617.187	-513.228	-519.192	-665.15	-601.997	-524.922	-511.292	-517.78	-648.483	-491.233	-499.229	-494.206	-554.956	-519.431	-615.912	-525.083	-781.442	-612.934	-600.734	-469.783	-559.941	-514.245	-501.552	-563.926	-503.338	-480.184	-566.249	-625.006	-589.05	-625.95	-570.327	-709.803	-562.256	-570.14	-598.718	-600.814	-620.443	-578.177	-445.701	-544.889	-574.613	-524.076	-592.9	-586.412	-525.649	-659.813	-586.982	-529.762	-668.608	-678.637	-570.916	-478.396	-423.896	-524.678	-506.206	-534.181	-541.934	-464.162	-463.252	-499.308	-550.953	-658.303	-556.976	-534.344	-552.989	-557.89	-772.169	-543.572	-525.357	-485.677	-574.609	-774.286	-604.619	-546.993	-553.268	-558.233	-690.788	-582.224	-550.341	-757.185	-533.494	-591.294	-489.811	-457.238	-510.274	-525.325	-715.431	-548.361	-449.538	-502.676	-512.891	-761.812	-447.331	-601.699	-631.899	-504.033	-394.932	-451.357	-678.969	-540.076	-586.064	-511.627	-497.869	-634.81	-476.258	-494.769	-493.773	-462.221	-566.06	-620.475	-619.357	-520.972	-539.924	-578.705	-618.605	-660.331	-622.149	-543.707	-500.156	-556.818	-524.319	-451.453	-588.508	-492.277	-526.164	-554.075	-693.032	-658.394	-787.626	-586.254	-540.3	-611.45	-660.439	-569.697	-483.414	-580.537	-576.116	-564.634	-493.465	-444.235	-488.965	-524.877	-639.872	-385.828	-425.278	-469.933	-464.198	-419.187	-610.097	-517.914	-546.833	-567.535	-677.75	-525.107	-575.583	-592.407	-568.673	-559.518	-580.407	-593.358	-560.043	-563.687	-649.705	-601.835	-608.534	-546.378	-573.494	-550.009	-616.104	-523.783	-417.799	-653.786	-480.712	-477.716	-492.662	-467.343	-464.4	-545.303	-460.408	-344.538	-359.868	-541.464	-514.211	-494.808	-599.06	-635.039	-561.964	-540.502	-590.967	-546.908	-540.025	-611.79	-519.422	-531.077	-598.852	-580.192	-567.181	-547.6	-575.356	-572.653	-515.399	-494.13	-471.907	-396.255	-458.225	-515.808	-526.919	-457.445	-457.205	-560.822	-499.467	-381.035	-365.794	-467.371	-592.067	-579.592	-645.648	-529.223	-546.696	-372.084
-166.043	-317.143	-337.389	-411.374	-476.043	-491.061	-427.808	-460.854	-489.838	-468.237	-557.659	-553.838	-544.765	-573.838	-562.722	-584.544	-584.763	-556.436	-553.216	-566.268	-574.26	-576.558	-550.328	-694.45	-616.575	-473.451	-479.584	-508.251	-655.813	-509.308	-637.472	-664.078	-619.478	-540.818	-573.23	-529.619	-625.737	-483.746	-501.565	-505.47	-557.88	-544.351	-621.462	-514.846	-821.85	-639.868	-591.251	-445.284	-520.148	-548.987	-517.517	-565.621	-477.214	-474.53	-548.691	-580.686	-605.01	-636.154	-568.384	-747.291	-558.546	-578.282	-625.587	-616.684	-633.942	-574.789	-492.045	-556.003	-607.459	-544.644	-604.168	-582.24	-542.836	-659.962	-567.463	-533.056	-673.06	-696.001	-580.307	-460.767	-400.284	-524.633	-499.406	-521.042	-525.605	-456.012	-466.372	-495.223	-555.59	-650.155	-570.893	-532.771	-551.724	-553.586	-762.883	-556.412	-520.12	-472.439	-577.963	-756.637	-584.047	-546.416	-561.676	-551.791	-679.961	-585.488	-529.076	-754.621	-551.136	-580.553	-480.138	-457.141	-495.843	-530.747	-714.13	-536.017	-445.004	-527.594	-500.616	-704.364	-454.255	-618.783	-642.015	-519.696	-403.689	-437.188	-707.019	-552.226	-588.763	-500.075	-481.066	-628.373	-491.757	-486.509	-485.854	-473.107	-576.017	-630.189	-606.916	-526.661	-546.746	-586.362	-628.246	-645.108	-610.775	-545.928	-504.985	-566.459	-522.637	-446.129	-568.63	-507.534	-531.294	-556.061	-670.769	-579.133	-798.767	-579.301	-537.389	-608.012	-668.416	-562.417	-491.593	-582.396	-545.49	-572.129	-523.811	-468.219	-496.147	-578.685	-623.941	-376.697	-410.836	-451.296	-438.196	-415.761	-619.28	-521.925	-544.638	-552.256	-685.362	-546.444	-564.683	-607.348	-561.918	-557.164	-584.556	-578.936	-554.058	-561.086	-652.666	-610.278	-612.477	-580.76	-581.696	-553.477	-605.548	-542.681	-427.522	-643.678	-502.763	-469.433	-485.311	-475.268	-467.682	-561.585	-457.118	-347.419	-359.596	-585.432	-493.012	-472.757	-571.82	-649.738	-556.798	-535.811	-591.387	-543.135	-538.735	-616.06	-535.383	-518.158	-586.216	-574.933	-588.434	-536.397	-564.554	-573.816	-504.798	-497.879	-471.574	-398.424	-461.322	-520.342	-533.064	-530.227	-462.465	-558.958	-519.638	-365.306	-363.223	-477.231	-617.088	-657.538	-617.994	-527.657	-541.62	-374.515
-149.913	-340.734	-382.338	-411.415	-446.433	-506.736	-447.751	-472.268	-467.91	-466.445	-553.732	-561.74	-549.724	-561.293	-566.615	-570.921	-559.356	-534.812	-558.273	-565.504	-575.061	-590.816	-635.864	-574.355	-605.498	-465.019	-473.302	-497.979	-559.242	-503.584	-485.889	-647.116	-623.881	-537.761	-507.03	-560.068	-634.282	-487.99	-496.964	-520.9	-565.267	-516.182	-578.062	-511.345	-832.704	-627.967	-591.318	-463.641	-511.628	-575.035	-506.825	-555.871	-465.383	-458.74	-560.418	-558.768	-589.945	-618.096	-573.544	-768.055	-569.356	-579.505	-628.1	-624.962	-612.93	-564.682	-458.886	-561.157	-592.071	-520.911	-573.843	-581.772	-545.64	-683.339	-561.955	-531.418	-701.486	-552.578	-556.949	-455.718	-424.292	-522.391	-503.48	-603.683	-540.165	-457.13	-444.328	-486.189	-559.51	-638.072	-562.626	-537.254	-546.319	-557.997	-650.93	-543.572	-522.836	-495.53	-581.149	-751.542	-579.084	-541.462	-565.007	-562.641	-653.983	-581.422	-532.229	-751.476	-523.253	-587.911	-495.111	-447.458	-490.153	-506.228	-743.983	-554.187	-436.846	-517.807	-508.334	-681.911	-436.175	-615.887	-647.046	-509.523	-401.604	-443.398	-689.011	-528.75	-579.951	-547.256	-501.265	-618.07	-476.349	-500.867	-502.316	-510.273	-582.566	-627.881	-618.657	-550.983	-549.695	-585.331	-633.661	-652.135	-604.524	-548.658	-510.596	-582.263	-507.821	-456.486	-579.976	-513.402	-517.644	-542.725	-654.91	-654.791	-797.976	-586.949	-514.683	-612.481	-673.568	-564.586	-476.252	-589.861	-555.479	-575.546	-516.932	-437.615	-472.868	-545.609	-638.411	-388.288	-419.284	-464.332	-446.967	-430.004	-624.246	-533.677	-650.492	-565.52	-673.151	-563.561	-563.32	-596.457	-557.201	-561.267	-592.051	-572.85	-560.314	-542.334	-618.695	-591.957	-652.676	-565.886	-574.37	-562.155	-584.682	-540.674	-407.138	-629.322	-471.238	-485.825	-481.022	-482.728	-478.597	-539.373	-460.222	-340.769	-352.227	-510.928	-498.94	-487.575	-572.424	-639.167	-568.791	-542.817	-608.028	-558.119	-546.7	-643.681	-555.978	-536.759	-585.006	-578.048	-614.456	-514.918	-569.464	-578.362	-526.329	-491.517	-466.486	-421.139	-475.968	-520.187	-526.203	-523.881	-445.117	-548.716	-501.456	-364.201	-351.549	-499.235	-603.45	-634.125	-529.702	-540.544	-560.804	-369.063
-163.092	-302.425	-316.464	-415.742	-456.712	-494.737	-528.061	-475.609	-468.947	-448.638	-547.976	-695.703	-539.293	-564.438	-562.742	-592.61	-570.9	-546.269	-551.073	-570.093	-558.223	-599.124	-507.069	-569.576	-639.387	-489.914	-531.358	-497.312	-615.429	-513.512	-519.591	-714.507	-638.934	-531.214	-531.983	-546.302	-645.615	-483.969	-496.397	-486.69	-572	-528.365	-598.147	-509.695	-831.249	-629.149	-607.292	-458.383	-512.099	-536.227	-521.539	-572.734	-472.093	-463.851	-552.867	-588.668	-590.711	-651.23	-581.48	-664.246	-551.492	-566.921	-620.24	-604.622	-625.833	-587.269	-455.018	-552.857	-593.449	-539.54	-587.473	-576.844	-550.179	-682.947	-571.598	-519.634	-661.006	-595.855	-586.717	-472.795	-415.695	-540.72	-490.684	-524.385	-535.175	-465.033	-448.523	-504.719	-564.191	-635.064	-553.344	-523.928	-544.418	-556.075	-660.591	-549.225	-530.706	-482.57	-581.755	-780.55	-588.149	-546.344	-576.603	-561.79	-659.417	-570.004	-522.004	-747.014	-535.14	-579.991	-509.402	-466.365	-501.946	-518.513	-735.986	-536.589	-452.178	-503.993	-519.65	-585.857	-464.684	-615.987	-651.307	-494.181	-394.143	-453.69	-670.702	-532.612	-569.489	-496.316	-503.925	-626.829	-479.374	-497.606	-500.978	-485.611	-568.37	-618.784	-613.636	-537.091	-540.158	-571.649	-648.261	-639.312	-616.928	-564.431	-491.171	-560.666	-521.086	-466.74	-608.832	-489.041	-562.005	-534.236	-704.809	-564.755	-827.455	-590.497	-527.129	-601.489	-673.114	-573.896	-499.151	-588.756	-531.302	-554.386	-503.597	-429.584	-490.1	-520.256	-600.806	-394.022	-412.006	-461.732	-443.703	-420.759	-507.159	-599.011	-583.439	-570.993	-633.342	-580.426	-566.915	-596.093	-546.325	-578.397	-589.437	-561.536	-553.231	-566.936	-630.826	-599.564	-650.114	-571.197	-551.339	-555.772	-745.123	-544.753	-445.288	-690.544	-499.941	-469.747	-490.061	-472.379	-467.906	-536.757	-446.57	-335.294	-346.015	-503.527	-513.832	-498.217	-578.889	-617.522	-560.71	-544.225	-595.934	-531.86	-548.792	-651.226	-537.384	-534.723	-576.092	-583.142	-607.936	-543.471	-578.088	-629.392	-515.024	-508.173	-473.917	-433.305	-483.766	-539.039	-539.266	-514.156	-470.589	-548.47	-513.841	-385.522	-381.091	-473.731	-624.429	-628.169	-531.587	-543.135	-560.592	-384.844
-178.614	-327.254	-341.665	-417.79	-457.735	-502.193	-478.86	-482.731	-472.929	-453.215	-565.603	-719.282	-547.567	-564.686	-574.923	-571.213	-556.647	-532.43	-557.131	-554.497	-532.059	-595.257	-568.756	-644.168	-638.283	-465.069	-501.879	-545.408	-609.54	-512.309	-547.492	-713.117	-635.641	-547.866	-568.419	-543.355	-646.631	-488.178	-485.505	-486.942	-545.725	-525.23	-611.998	-500.097	-824.656	-629.903	-586.394	-437.732	-514.661	-517.654	-485.794	-663.952	-475.577	-491.184	-563.389	-695.332	-597.127	-640.05	-567.155	-650.65	-570.163	-567.174	-600.978	-576.316	-619.479	-586.486	-456.265	-568.801	-596.854	-549.448	-617.365	-584.292	-533.913	-561.565	-586.402	-534.08	-553.034	-637.986	-563.62	-463.869	-412.248	-527.704	-483.632	-627.571	-525.859	-463.072	-450.365	-480.367	-576.993	-632.902	-564.637	-535.807	-552.461	-565.877	-665.433	-563.657	-526.207	-491.831	-577.139	-781.243	-597.569	-539.955	-555.677	-550.637	-656.277	-591.429	-528.509	-747.101	-535.55	-584.11	-482.555	-462.048	-502.853	-516.063	-656.178	-541.048	-449.104	-501.384	-497.974	-586.699	-456.043	-621.076	-633.93	-497.778	-394.876	-452.535	-663.084	-538.354	-581.797	-497.639	-501.454	-618.09	-485.8	-493.867	-485.821	-477.246	-567.504	-628.081	-575.999	-534.115	-555.048	-583.149	-631.933	-669.475	-608.67	-552.867	-498.697	-570.007	-498.842	-457.558	-598.707	-487.987	-535.624	-545.403	-748.857	-555.022	-795.271	-597.533	-531.689	-610.344	-672.885	-580.88	-498.213	-603.48	-573.82	-554.904	-578.322	-470.247	-443.234	-581.337	-653.311	-375.86	-418.685	-465.82	-459.013	-434.358	-617.311	-481.644	-666.197	-550.365	-644.867	-534.936	-571.893	-605.486	-567.698	-547.002	-588.607	-575.056	-559.294	-560.965	-636.786	-574.284	-665.131	-575.263	-584.652	-572.207	-693.684	-530.963	-407.255	-631.509	-463.925	-532.949	-489.881	-470.079	-450.958	-625.481	-467.169	-352.301	-351.808	-534.225	-510.477	-470.956	-574.075	-611.485	-551.581	-536.231	-602.698	-523.734	-529.753	-629.851	-527.864	-538.336	-579.432	-583.201	-569.603	-529.32	-574.104	-557.973	-518.636	-496.769	-445.599	-392.246	-460.533	-530.152	-520.334	-486.759	-470.305	-551.041	-495.321	-377.841	-370.477	-485.013	-618.842	-609.546	-520.248	-524.486	-571.219	-404.963
-164.359	-292.475	-327.439	-403.184	-469.67	-504.468	-499.666	-487.684	-490.493	-450.45	-563.299	-629.795	-538.147	-547.395	-564.779	-590.896	-591.248	-542.623	-553.221	-565.695	-580.486	-607.444	-536.999	-624.55	-628.634	-466.037	-511.819	-515.044	-598.219	-493.936	-508.235	-686.188	-627.249	-548.602	-534.555	-555.547	-613.341	-485.171	-505.852	-475.675	-553.741	-543.361	-603.226	-514.074	-788.628	-631.413	-606.521	-465.004	-511.055	-553.183	-493.602	-658.152	-457.84	-482.847	-564.915	-670.707	-576.734	-655.393	-592.686	-726.622	-569.796	-567.994	-634.906	-595.891	-634.055	-576.228	-483.796	-559.607	-578.282	-534.671	-632.571	-572.781	-508.659	-578.788	-594.583	-522.482	-548.701	-656.875	-589.567	-490.951	-437.36	-542.7	-497.991	-619.523	-525.79	-456.813	-476.174	-489.036	-557.948	-664.923	-560.963	-522.407	-557.113	-573.667	-543.138	-552.839	-526.673	-480.612	-591.672	-790.733	-595.675	-558.338	-557.202	-568.225	-663.106	-597.642	-536.27	-754.108	-530.23	-573.495	-508.385	-442.87	-497.99	-492.63	-690.632	-543.07	-450.847	-520.462	-501.301	-672.059	-448.903	-601.371	-642.639	-490.132	-385.951	-447.629	-672.293	-540.13	-573.973	-507.906	-500.713	-629.059	-477.826	-480.274	-478.768	-474.953	-558.69	-609.74	-586.855	-522.25	-551.111	-573.885	-660.173	-647.582	-607.253	-535.545	-508.943	-564.909	-499.667	-464.639	-584.416	-485.061	-534.872	-529.422	-648.437	-559.6	-813.729	-580.88	-526.343	-600.725	-676.415	-569.491	-482.254	-596.878	-568.058	-560.932	-508.104	-435.735	-473.177	-532.58	-623.501	-392.561	-428.636	-457.171	-446.021	-423.371	-552.691	-607.442	-651.492	-551.089	-728.346	-564.444	-585.249	-584.784	-560.801	-552.205	-578.935	-567.279	-552.989	-555.144	-632.273	-589.785	-631.642	-566.762	-587.547	-569.083	-634.228	-518.673	-400.158	-629.698	-477.171	-454.354	-471.457	-469.584	-462.758	-550.612	-472.093	-349.43	-354.917	-530.068	-515.393	-496.483	-595.687	-645.895	-541.258	-554.935	-627.919	-547.855	-499.926	-634.435	-516.056	-521.939	-582.813	-591.228	-569.484	-553.254	-565.798	-566.733	-510.799	-507.617	-461.062	-424.544	-478.816	-538.294	-545.521	-559.04	-466.381	-543.791	-489.748	-384.564	-378.882	-492.743	-616.523	-631.758	-512.359	-525.734	-572.577	-296.833
-154.901	-361.341	-394.344	-396.415	-411.288	-491.115	-419.244	-464.544	-468.47	-467.713	-548.847	-545.841	-558.833	-563.721	-541.414	-582.05	-589.874	-539.878	-543.253	-683.368	-580.134	-574.339	-555.879	-737.966	-613.519	-474.116	-491.53	-505.932	-593.193	-524.757	-499.844	-788.106	-625.055	-550.553	-586.799	-572.779	-633.032	-489.878	-521.306	-498.849	-557.374	-542.001	-588.533	-527.297	-832.648	-624.942	-597.855	-474.509	-514.964	-543.714	-508.567	-555.731	-472.877	-478.705	-569.436	-551.396	-590.76	-656.703	-580.297	-716.909	-557.316	-584.836	-610.978	-602.915	-628.273	-588.138	-464.654	-560.585	-588.292	-527.473	-582.861	-565.185	-544.774	-546.114	-581.891	-529.369	-542.363	-574.025	-571.046	-461.292	-422.474	-527.921	-504.376	-620.353	-540.918	-480.141	-490.733	-476.842	-560.153	-669.584	-560.462	-528.986	-552.042	-561.937	-663.989	-553.898	-524.997	-478.469	-582.532	-765.664	-585.21	-547.542	-557.7	-558.54	-657.372	-585.119	-542.759	-772.692	-546.388	-566.508	-481.097	-475.962	-505.29	-523.981	-682.984	-538.123	-445.864	-503.564	-492.733	-681.012	-435.631	-589.59	-630.94	-508.226	-394.5	-457.785	-688.51	-554.897	-582.551	-500.823	-507.604	-639.233	-481.338	-484.321	-504.93	-474.841	-552.498	-606.01	-596.009	-541.324	-549.525	-567.578	-621.825	-641.637	-608.237	-557.006	-492.146	-551.288	-517.865	-459.972	-567.925	-495.862	-537.661	-527.549	-681.752	-578.536	-824.472	-585.647	-536.431	-610.366	-652.687	-571.185	-486.654	-595.963	-550.475	-563.36	-527.569	-439.881	-457.945	-501.231	-610.955	-372.271	-396.765	-432.84	-453.094	-420.191	-502.142	-505.205	-654.136	-556.198	-577.486	-550.018	-567.278	-599.289	-541.805	-569.753	-583.199	-564.559	-556.989	-549.448	-625.228	-588.82	-585.192	-581.052	-569.381	-520.422	-547.664	-549.442	-457.322	-646.171	-489.217	-473.565	-488.272	-452.406	-465.601	-540.47	-454.843	-337.788	-342.158	-515.167	-512.417	-522.121	-571.75	-633.733	-563.66	-550.404	-618.129	-531.618	-532.922	-647.219	-534.914	-540.656	-602.489	-590.72	-596.229	-551.696	-568.332	-576.857	-532.337	-489.606	-461.265	-416.718	-475.749	-514.456	-519.58	-519.172	-452.432	-533.002	-520.673	-394.38	-373.135	-491.189	-640.611	-613.32	-553.173	-538.375	-546.841	-379.86
-151.251	-287.99	-332.131	-391.385	-444.475	-501.575	-413.734	-448.372	-489.239	-485.228	-547.444	-550.866	-567.312	-570.51	-549.109	-596.409	-570.112	-534.012	-546.277	-662.292	-558.334	-602.088	-549.168	-747.459	-619.529	-453.047	-494.987	-492.409	-572.754	-506.128	-512.826	-805.507	-632.346	-539.366	-585.469	-557.379	-635.697	-471.146	-500.133	-486.7	-562.735	-542.76	-608.188	-519.129	-840.227	-624.366	-600.178	-444.985	-510.828	-529.881	-522.216	-560.675	-472.472	-459.931	-545.094	-549.971	-612.552	-655.165	-569.804	-718.881	-560.079	-587.39	-622.95	-590.935	-615.601	-592.651	-463.783	-549.208	-591.884	-527.381	-594.479	-578.102	-538.966	-734.19	-583.533	-533.916	-644.661	-692.026	-578.634	-479.953	-426.102	-523.917	-492.187	-638.418	-503.885	-454.04	-450.588	-477.028	-548.93	-632.675	-548.803	-530.845	-556.696	-568.354	-640.27	-555.638	-527.531	-491.454	-579.184	-775.836	-600.014	-538.053	-564.154	-565.803	-654.862	-595.21	-540.294	-778.282	-539.875	-580.686	-489.647	-463.956	-520.943	-512.652	-612.37	-547.692	-447.389	-506.285	-500.457	-634.268	-441.649	-639.732	-648.648	-504.444	-399.025	-456.314	-682.988	-535.929	-569.825	-504.609	-497.827	-617.633	-476.053	-507.468	-479.628	-492.444	-580.333	-608.269	-593.314	-535.343	-559.676	-570.656	-575.674	-649.025	-621.357	-548.3	-516.533	-564.564	-527.365	-444.121	-614.292	-518.487	-557.351	-546.01	-655.311	-541.983	-821.51	-597.887	-535.052	-596.214	-644.476	-565.688	-492.09	-607.817	-558.603	-567.962	-533.871	-465.203	-517.994	-530.579	-631.711	-390.867	-422.212	-482.335	-459.682	-430.236	-515.873	-483.504	-685.201	-561.282	-531.074	-515.235	-567.85	-600.705	-567.905	-558.935	-590.577	-570.677	-544.912	-552.346	-640.194	-593.556	-597.554	-555.273	-581.803	-553.668	-580.993	-538.393	-438.532	-645.704	-469.5	-473.228	-508.957	-463.158	-467.476	-528.798	-455.629	-338.3	-344.027	-530.67	-508.384	-490.72	-580.862	-595.77	-546.142	-539.43	-615.661	-529.228	-538.601	-641.943	-526.178	-532.206	-601.947	-585.218	-587.377	-560.191	-579.83	-575.596	-545.306	-500.479	-476.986	-411.347	-448.159	-532.324	-526.3	-505.514	-481.761	-563.181	-508.411	-382.235	-366.51	-481.536	-627.546	-628.448	-513.83	-542.912	-556.005	-350.517
-162.447	-283.067	-309.011	-420.195	-465.194	-501.922	-484.565	-468.732	-489.822	-452.942	-542.094	-685.525	-573.891	-547.687	-543.351	-582.324	-580.096	-538.904	-538.268	-677.945	-574.93	-616.023	-527.114	-750.142	-605.293	-465.834	-518	-493.497	-635.42	-509.629	-527.257	-799.27	-603.003	-516.715	-615.289	-543.347	-604.576	-496.854	-503.634	-487.856	-558.484	-543.478	-604.48	-512.483	-795.885	-621.636	-596.238	-455.019	-519.304	-543.992	-514.92	-565.688	-470.579	-477.533	-559.954	-549.452	-596.492	-639.663	-574.244	-730.176	-570.913	-562.967	-629.343	-617.552	-620.992	-571.807	-453.605	-548.047	-568.072	-513.153	-580.22	-583.045	-554.419	-728.711	-578.384	-523.386	-665.468	-684.223	-578.1	-476.056	-417.662	-523.452	-495.908	-563.77	-540.749	-459.623	-454.421	-522.79	-572.116	-636.95	-563.203	-539.172	-537.461	-555.173	-666.621	-531.924	-516.079	-484.166	-590.133	-749.751	-590.401	-553.868	-579.033	-559.107	-654.022	-581.55	-529.214	-772.478	-525.064	-561.857	-479.052	-454.836	-493.378	-532.253	-705.861	-542.584	-442.012	-500.212	-494.555	-685.281	-445.882	-608.67	-638.143	-500.921	-397.296	-437.754	-684.332	-528.441	-576.742	-499.346	-496.251	-622.445	-476.099	-489.027	-527.207	-522.727	-578.208	-608.2	-609.934	-535.377	-541.344	-578.786	-642.011	-648.483	-597.155	-549.346	-505.253	-558.08	-501.687	-441.753	-598.995	-504.33	-554.112	-534.122	-695.253	-556.781	-855.249	-586.206	-534.26	-602.053	-660.416	-558.51	-485.676	-587.6	-531.214	-555.765	-509.213	-450.708	-478.022	-524.783	-634.53	-377.14	-440.731	-463.232	-455.458	-429.074	-494.617	-509.064	-600.861	-546.633	-530.81	-534.725	-570.711	-560.791	-558.442	-542.328	-597.574	-551.623	-550.705	-563.307	-642.14	-592.925	-665.265	-543.056	-568.742	-546.051	-681.217	-523.057	-430.479	-688.59	-510.024	-467.943	-483.087	-471.253	-475.605	-530.762	-439.073	-355.466	-342.859	-504.303	-521.437	-503.535	-574.275	-598.51	-555.105	-543.92	-611.853	-515.778	-543.551	-654.82	-551.997	-534.374	-587.161	-577.013	-598.077	-530.77	-569.543	-558.247	-525.198	-504.023	-454.052	-388.259	-455.135	-509.006	-522.635	-494.293	-466.511	-552.931	-470.959	-354.547	-369.514	-475.503	-622.631	-590.377	-546.857	-531.577	-558.823	-364.505
-142.125	-285.127	-334.941	-396.891	-466.293	-503.462	-476.944	-458.398	-543.228	-523.456	-548.239	-611.944	-557.954	-561.547	-555.322	-587.364	-585.901	-538.893	-552.223	-683.326	-586.371	-607.885	-537.989	-752.409	-619.098	-463.602	-521.343	-495.887	-645.203	-491.384	-547.227	-836.08	-615.289	-530.006	-629.735	-550	-681.729	-496.76	-508.363	-477.929	-553.53	-503.173	-582.786	-503.466	-804.269	-616.687	-579.365	-444.702	-509.518	-564.152	-545.387	-565.011	-528.903	-472.98	-568.447	-626.432	-597.765	-628.253	-564.173	-664.476	-554.392	-552.729	-624.089	-614.329	-620.287	-584.097	-475.628	-559.416	-594.561	-566.393	-616.757	-586.565	-547.019	-698.42	-605.464	-539.507	-658.069	-623.08	-588.824	-469.648	-386.034	-535.688	-488.004	-606.391	-520.117	-476.12	-459.114	-506.269	-571.978	-646.392	-578.169	-546.017	-556.304	-558.936	-554.176	-557.145	-523.357	-469.503	-575.089	-757.707	-599.072	-557.256	-567.033	-558.554	-657.986	-577.374	-533.71	-747.615	-527.834	-550.812	-494.714	-443.948	-584.596	-514.549	-706.955	-524.59	-438.661	-511.17	-489.581	-610.851	-433.847	-590.531	-632.091	-513.783	-387.642	-445.776	-672.604	-541.698	-577.656	-496.536	-485.599	-606.562	-499.226	-485.943	-502.929	-454.351	-571.418	-616.361	-623.456	-514.117	-548.642	-570.877	-601.662	-645.043	-617.845	-545.419	-506.147	-555.293	-504.729	-469.841	-606.782	-488.176	-540.946	-538.699	-662.846	-559.424	-786.158	-585.483	-530.813	-598.314	-650.555	-573.747	-489.188	-589.656	-572.71	-557.524	-500.123	-424.082	-491.915	-538.895	-627.82	-377.362	-435.875	-449.57	-435.225	-412.765	-483.686	-503.6	-658.334	-563.211	-549.671	-571.848	-559.288	-612.226	-558.261	-574.629	-582.294	-576.466	-558.996	-558.486	-634.86	-594.532	-620.892	-565.787	-576.42	-560.432	-585.829	-533.468	-409.88	-589.776	-462.338	-461.458	-490.879	-462.632	-467.585	-522.927	-453.297	-354.446	-357.544	-502.645	-511.367	-475.697	-570.917	-590.868	-563.298	-538.575	-610.946	-523.704	-536.051	-654.155	-529.05	-530.052	-602.367	-566.841	-584.298	-538.004	-575.596	-614.687	-500.114	-493.043	-454.814	-411.407	-477.387	-534.737	-516.701	-457.112	-443.053	-545.534	-476.054	-343.64	-356.155	-483.241	-619.6	-580.499	-504.604	-515.792	-560.215	-307.137
-159.212	-300.833	-319.879	-405.528	-467.999	-505.693	-475.853	-462.367	-488.208	-474.594	-561.849	-611.07	-544.955	-562.506	-554.872	-559.499	-573.034	-543.642	-538.287	-649.94	-572.19	-574.847	-527.467	-788.902	-640.6	-483.089	-509.835	-528.732	-646.596	-506.763	-521.488	-787.77	-591.874	-519.029	-567.287	-553.616	-581.952	-479.742	-498.104	-483.616	-557.845	-549.896	-616.632	-527.892	-824.224	-627.994	-591.487	-452.562	-530.195	-532.721	-500.197	-591.449	-466.792	-476.927	-573.333	-575.084	-608.538	-631.777	-601.309	-667.298	-548.382	-574.621	-612.93	-575.567	-630.453	-589.472	-461.208	-553.431	-602.548	-569.263	-604.906	-580.695	-548.843	-708.288	-596.501	-532.305	-672.773	-630.171	-575.418	-493.143	-422.546	-511.819	-521.146	-501.151	-531.854	-457.638	-451.875	-489.476	-548.02	-638.335	-556.372	-532.556	-558.665	-558.399	-679.377	-543.369	-524.929	-494.556	-583.73	-748.316	-598.973	-543.085	-557.464	-546.11	-673.872	-585.465	-520.932	-755.76	-528.764	-562.256	-469.069	-460.134	-493.916	-527.724	-728.864	-539.9	-442.718	-504.475	-519.345	-586.827	-440.171	-617.253	-617.106	-509.016	-396.215	-449.28	-691.953	-536.264	-576.979	-509.672	-497.95	-627.186	-486.581	-506.096	-502.734	-474.726	-567.292	-622.563	-606.683	-548.688	-550.82	-579.964	-623.77	-651.099	-612.761	-546.379	-503.551	-555.474	-507.875	-442.145	-587.987	-469.572	-560.256	-541.627	-669.603	-545.333	-841.686	-576.93	-537.282	-595.175	-661.44	-567.141	-494.518	-589.816	-542.934	-559.67	-483.334	-446.429	-481.695	-538.123	-602.36	-393.146	-401.419	-450.686	-449.847	-414.018	-511.816	-524.551	-523.356	-546.746	-565.813	-555.585	-562.321	-600.603	-545.093	-555.493	-578.702	-564.624	-548.638	-554.921	-631.943	-606.484	-632.551	-563.886	-590.247	-553.28	-599.698	-542.594	-457.41	-625.073	-476.747	-463.351	-465.408	-477.011	-467.858	-543.316	-460.862	-351.028	-348.989	-507.916	-502.729	-496.129	-591.567	-602.114	-538.22	-554.1	-615.661	-508.713	-520.822	-617.926	-552.628	-519.41	-577.904	-583.64	-577.099	-537.917	-569.586	-570.561	-508.089	-518.017	-492.494	-399.338	-465.011	-499.9	-519.544	-526.674	-452.317	-533.957	-482.883	-380.386	-361.045	-481.793	-619.927	-634.076	-519.385	-541.405	-568.963	-400.689
-145.867	-265.71	-315.078	-403.797	-446.368	-479.613	-421.128	-489.703	-537.647	-554.079	-557.472	-555.997	-547.542	-560.164	-562.271	-594.929	-614.702	-538.052	-549.903	-673.599	-596.547	-603.324	-532.359	-727.448	-626.384	-469.157	-506.73	-513.221	-630.25	-509.28	-508.077	-786.366	-611	-528.037	-588.73	-555.366	-590.854	-492.391	-499.7	-484.915	-559.711	-520.93	-603.18	-520.195	-813.126	-631.288	-567.182	-436.342	-512.886	-535.855	-522.703	-570.861	-468.852	-472.421	-560.592	-581.472	-614.153	-655.813	-590.307	-684.23	-569.588	-573.653	-629.701	-624.892	-631.103	-576.555	-455.227	-558.451	-585.639	-527.406	-602.466	-601.156	-543.796	-678.403	-586.712	-525.852	-673.525	-582.733	-577.195	-493.823	-399.194	-525.994	-484.992	-542.205	-507.15	-467.595	-443.308	-501.411	-579.502	-632.897	-562.111	-533.982	-536.321	-551.9	-648.023	-564.533	-546.166	-479.752	-588.006	-759.036	-605.934	-536.835	-559.425	-557.755	-646.752	-588.828	-534.414	-779.261	-543.875	-566.629	-487.291	-459.272	-486.094	-505.692	-720.589	-536.146	-434.58	-500.016	-501.553	-615.432	-418.604	-611.32	-631.269	-515.483	-400.478	-448.084	-685.931	-526.132	-567.616	-485.721	-487.598	-640.675	-480.894	-494.266	-503.771	-462.271	-572.303	-620.064	-610.186	-517.163	-556.213	-593.829	-631.385	-660.448	-612.074	-541.926	-511.605	-547.331	-511.992	-460.858	-582.686	-517.945	-549.332	-527.213	-666.329	-552.087	-837.042	-581.546	-546.173	-613.06	-669.208	-560.636	-487.699	-590.005	-543.574	-561.757	-503.835	-435.299	-465.736	-531.414	-595.339	-388.69	-425.16	-451.195	-437.76	-407.127	-522.418	-527.532	-555.178	-547.172	-555.461	-568.752	-564.979	-600.041	-561.371	-558.523	-581.246	-558.479	-543.35	-542.801	-637.582	-586.651	-623.218	-556.407	-553.63	-540.12	-569.272	-536.394	-439.08	-669.82	-468.792	-440.381	-463.367	-449.107	-446.78	-537.12	-440.993	-340.64	-353.651	-519.564	-503.52	-514.083	-591.685	-604.133	-527.605	-552.096	-617.474	-543.417	-532.915	-626.28	-549.754	-535.826	-589.438	-576.931	-569.373	-551.008	-565.334	-554.257	-511.475	-492.441	-453.969	-431.22	-467.646	-507.834	-525.324	-516.423	-453.081	-552.959	-503.997	-378.019	-357.955	-483.101	-610.419	-632.686	-626.942	-510.624	-507.157	-246.897
-171.917	-292.744	-316.166	-401.409	-463.699	-499.278	-423.259	-461.134	-485.294	-462.23	-539.237	-544.222	-570.566	-562.604	-553.771	-588.52	-594.59	-535.851	-550.219	-580.643	-564.672	-611.437	-520.315	-638.328	-631.876	-471.974	-494.359	-502.508	-595.225	-506.346	-495.554	-815.848	-624.42	-534.177	-589.088	-553.282	-634.856	-484.656	-482.557	-479.851	-560.297	-515.746	-574.47	-501.185	-815.569	-631.277	-584.445	-452.721	-498.597	-532.86	-510.463	-576.293	-470.062	-475.172	-561.37	-601.831	-594.428	-636.247	-612.156	-655.482	-567.572	-579.399	-623.366	-582.698	-627.588	-595.666	-474.829	-564.053	-584.012	-526.029	-586.418	-577.43	-533.927	-677.34	-579.59	-530.297	-667.895	-588.506	-581.407	-488.135	-423.133	-547.021	-500.259	-519.55	-540.005	-464.678	-474.715	-496.405	-564.979	-660.532	-551.754	-525.806	-546.287	-556.969	-526.896	-544.945	-513.628	-477.076	-585.294	-768.936	-581.989	-544.964	-581.128	-569.549	-654.623	-591.009	-532.095	-737.832	-531.216	-580.367	-494.229	-441.769	-487.035	-529.794	-699.737	-531.042	-437.906	-512.501	-506.684	-580.501	-450.23	-618.302	-639.876	-495.754	-398.114	-456.086	-675.467	-531.001	-569.067	-511.888	-493.14	-626.651	-468.722	-481.895	-499.513	-470.418	-574.254	-622.95	-629.3	-543.313	-571.975	-590.084	-617.989	-661.874	-613.768	-547.434	-509.976	-567.786	-506.438	-460.133	-579.534	-503.476	-518.105	-548.944	-611.636	-529.474	-776.71	-580.667	-533.919	-599.544	-656.937	-564.041	-472.621	-582.747	-532.173	-546.226	-510.488	-432.242	-469.108	-521.013	-594.928	-397.779	-439.045	-508.324	-457.993	-420.3	-554.454	-515.627	-520.016	-554.547	-565.127	-552.59	-573.26	-596.341	-552.379	-571.774	-572.491	-573.461	-552.965	-567.154	-652.046	-599.646	-623.779	-562.052	-563.69	-549.134	-591.065	-532.633	-408.098	-634.527	-495.424	-489.623	-480.979	-473.55	-466.416	-582.762	-453.872	-350.522	-357.83	-508.172	-485.677	-481.181	-599.184	-621.372	-522.11	-540.175	-626.212	-529.898	-541.361	-653.201	-541.429	-536.253	-590.906	-574.525	-598.901	-549.829	-571.395	-561.451	-532.536	-512.835	-474.923	-418.365	-474.812	-541.942	-564.831	-477.838	-454.827	-499.557	-517.622	-376.589	-362.29	-476.532	-613.958	-655.262	-511.839	-517.658	-560.302	-284.116
-165.078	-310.75	-349.881	-408.596	-446.636	-508.267	-418.587	-468.423	-487.655	-452.57	-556.002	-533.832	-573.001	-585.067	-576.939	-572.804	-575.497	-531.801	-544.052	-657.458	-580.447	-608.429	-541.83	-678.536	-638.393	-455.44	-476.165	-510.252	-645.244	-514.882	-510.274	-781.999	-629.008	-538.78	-567.259	-538.89	-616.412	-473.883	-497.272	-508.581	-549.834	-521.576	-584.92	-503.253	-811.004	-626.765	-602.358	-448.551	-518.635	-526.133	-506.101	-586.472	-463.142	-464.635	-551.649	-557.774	-598.585	-654.459	-603.776	-701.098	-554.573	-573.071	-615.001	-622.597	-626.62	-584.003	-453.966	-568.508	-582.563	-519.639	-607.618	-597.674	-544.088	-760.662	-588.516	-535.094	-691.683	-612.422	-581.031	-479.436	-408.82	-541.47	-482.37	-613.471	-518.739	-462.161	-458.791	-493.958	-561.339	-645.382	-565.06	-534.574	-559.094	-560.996	-631.393	-540.426	-508.152	-481.133	-589.217	-762.065	-606.799	-545.502	-554.586	-551.433	-673.628	-593.697	-541.479	-744.798	-536.898	-579.289	-491.996	-451.559	-495.003	-514.361	-661.04	-551.6	-459.979	-496.608	-499.314	-628.196	-440.022	-621.384	-629.418	-491.639	-399.144	-433.231	-657.274	-550.512	-590.909	-490.762	-491.24	-626.981	-470.424	-488.884	-488.017	-468.248	-569.89	-614.141	-570.127	-537.925	-551.454	-578.391	-663.481	-654.917	-605.79	-545.059	-527.935	-564.174	-515.93	-453.629	-609.185	-493.537	-554.32	-486.357	-663.593	-537.931	-816.854	-595.176	-534.6	-609.633	-657.229	-567.364	-480.011	-584.736	-559.86	-567.158	-530.839	-452.632	-474.761	-531.021	-638.338	-391.674	-431.278	-470.445	-457.624	-461.249	-638.88	-570.514	-655.368	-564.031	-684.137	-567.776	-562.93	-607.458	-550.567	-562.232	-575.494	-571.122	-550.422	-555.784	-626.147	-590.319	-624.155	-574.412	-587.582	-559.767	-567.251	-531.069	-415.436	-699.177	-469.898	-461.198	-453.52	-474.676	-466.315	-559.01	-451.545	-341.91	-355.325	-517.012	-477.353	-475.727	-590.032	-612.529	-533.578	-548.128	-607.847	-526.324	-554.7	-616.361	-525.706	-547.138	-619.376	-580.259	-571.325	-558.16	-585.983	-573.085	-502.105	-489.577	-479.405	-428.524	-489.081	-541.769	-566.714	-492.556	-447.112	-496.467	-509.265	-368.457	-371.505	-485.195	-603.479	-642.302	-529.608	-536.609	-558.539	-375.067
-158.726	-322.202	-366.296	-400.84	-450.834	-492.449	-435.131	-472.895	-497.941	-455.911	-551.695	-534.196	-562.574	-563.289	-552.675	-572.555	-600.959	-522.169	-531.202	-573.907	-586.783	-607.877	-517.805	-609.439	-619.627	-460.527	-513.807	-501.91	-595.349	-505.963	-495.899	-799.804	-633.681	-541.39	-591.325	-544.807	-618.943	-472.888	-508.821	-508.711	-553.655	-522.971	-567.155	-511.619	-825.679	-637.186	-605.591	-452.892	-530.297	-526.042	-522.172	-582.217	-477.055	-482.985	-566.29	-581.567	-603.617	-646.816	-558.214	-698.712	-564.559	-578.136	-611.047	-598.403	-629.052	-591.575	-469.791	-547.145	-589.247	-531.177	-594.578	-570.644	-514.599	-538.477	-575.948	-529.396	-539.66	-637.885	-574.544	-481.088	-416.509	-523.429	-488.205	-504.229	-535.989	-457.303	-460.789	-498.837	-556.018	-645.111	-556.398	-530.307	-555.392	-553.152	-549.177	-559.282	-522.32	-498.32	-588.049	-765.601	-590.223	-548.4	-558.775	-565.563	-650.197	-573.924	-536.683	-771.192	-525.472	-573.013	-509.006	-452.643	-506.345	-503.833	-635.064	-549.936	-434.012	-485.465	-493.874	-653.913	-433.729	-618.366	-624.682	-505.687	-398.091	-438.155	-622.309	-532.069	-574.69	-533.351	-494.191	-645.318	-492.183	-500.397	-530.125	-470.164	-569.464	-625.574	-576.235	-533.125	-554.891	-572.913	-597.834	-653.33	-610.345	-560.754	-524.71	-578.063	-498.78	-441.557	-598.512	-486.604	-529.359	-559.628	-669.046	-535.745	-804.036	-595.029	-531.179	-601.052	-665.276	-567.844	-486.142	-586.879	-544.177	-559.241	-530.72	-452.782	-483.693	-590.892	-618.071	-377.248	-430.84	-498.326	-462.338	-426.013	-520.696	-536.075	-537.008	-561.691	-550.505	-554.006	-569.606	-604.018	-562.175	-546.9	-585.577	-556.06	-550.95	-546.144	-643.763	-579.882	-614.38	-563.799	-589.002	-554.451	-561.855	-535.035	-415.424	-637.16	-469.637	-459.239	-482.194	-480.802	-475.378	-532.632	-448.587	-343.215	-361.375	-555.524	-515.942	-483.386	-578.003	-601.634	-562.633	-546.376	-623.593	-520.039	-533.977	-627.335	-530.58	-534.981	-581.378	-575.109	-579.865	-546.18	-588.099	-589.898	-511.526	-499.897	-478.05	-410.328	-472.728	-547.18	-546.894	-509.883	-430.45	-499.904	-508.735	-381.605	-366.538	-505.872	-632.187	-626.125	-520.95	-539.414	-560.597	-291.033
-150.899	-333.485	-368.567	-406.373	-468.506	-511.287	-437.658	-457.79	-466.013	-462.746	-558.347	-546.545	-549.482	-563.104	-567.517	-577.963	-580.129	-530.183	-552.329	-707.318	-579.64	-582.989	-577.536	-728.854	-623.343	-467.851	-478.956	-512.742	-557.106	-509.939	-502.026	-767.587	-635.669	-527.484	-601.605	-542.973	-627.304	-483.225	-505.641	-502.615	-546.114	-530.883	-522.81	-506.466	-847.228	-639.689	-580.327	-445.567	-519.807	-530.056	-518.986	-550.405	-457.095	-477.702	-547.153	-553.93	-604.658	-650.965	-569.254	-729.417	-560.488	-581.41	-633.554	-583.028	-634.622	-596.592	-475.647	-570.805	-596.187	-533.275	-598.559	-591.83	-543.128	-740.932	-591.542	-516.737	-661.674	-629.685	-572.561	-463.909	-408.056	-530.119	-464.242	-529.106	-515.831	-474.357	-487.124	-520.088	-647.354	-629.272	-576.869	-545.237	-530.941	-539.798	-524.28	-531.724	-524.048	-487.764	-571.462	-788.485	-587.102	-556.223	-556.663	-568	-661.279	-582.203	-547.273	-730.743	-533.042	-578.64	-495.895	-456.769	-485.584	-506.781	-676.904	-569.588	-450.677	-488.925	-495.061	-671.848	-443.723	-630.825	-642.167	-515.971	-396.344	-462.593	-611.024	-550.966	-590.947	-506.992	-494.849	-624.449	-492.877	-510.213	-528.099	-449.499	-582.166	-621.377	-598.19	-510.113	-541.426	-577.421	-636.967	-659.121	-598.445	-536.519	-514.113	-570.009	-506.906	-466.624	-590.405	-517.624	-529.39	-553.955	-776.51	-561.264	-814.21	-555.783	-556.636	-610.042	-676.092	-574.815	-483.751	-584.71	-576.259	-562.008	-535.292	-462.26	-478.814	-518.59	-647.468	-380.61	-430.368	-496.924	-511.39	-447.851	-614.412	-511.188	-582.716	-546.843	-652.927	-547.547	-571.194	-588.821	-556.647	-560.59	-592.465	-579.704	-555.435	-544.005	-634.062	-602.844	-647.919	-552.655	-585.583	-580.169	-552.107	-532.575	-447.784	-655.434	-468.055	-483.394	-485.619	-466.481	-469.518	-533.379	-452.777	-335.031	-349.859	-513.033	-505.246	-483.31	-574.664	-616.365	-561.635	-544.187	-597.19	-532.077	-535.347	-655.418	-541.407	-524.373	-594.78	-580.183	-593.026	-559.342	-583.859	-555.887	-513.785	-494.533	-455.91	-399.562	-456.673	-515.264	-512.675	-486.493	-456.187	-547.552	-502.931	-381.599	-367.336	-472.697	-607.418	-626.846	-507.235	-523.967	-565.702	-294.812
-157.848	-342.472	-350.936	-435.809	-463.655	-523.761	-423.472	-479.445	-482.487	-471.28	-563.405	-555.489	-542.827	-562.072	-562.904	-586.124	-563.901	-525.52	-553.017	-561.75	-591.891	-597.397	-533.249	-556.226	-628.397	-482.58	-498.644	-516.695	-703.623	-515.664	-588.404	-811.406	-621.32	-542.196	-618.528	-550.704	-624.724	-475.509	-484.743	-505.174	-562.164	-538.45	-603.835	-504.851	-784.638	-612.701	-591.11	-439.959	-495.945	-532.643	-491.983	-627.888	-490.979	-470.799	-550.122	-685.422	-609.408	-662.656	-568.236	-727.515	-565.331	-569.29	-604.592	-610.475	-614.705	-572.708	-473.684	-559.728	-590.036	-527.538	-594.043	-582.815	-548.623	-667.768	-563.571	-538.779	-667.365	-539.525	-577.096	-501.785	-424.268	-531.318	-495.98	-517.686	-541.299	-486.982	-452.621	-514.262	-714.478	-626.687	-566.613	-530.221	-558.667	-559.531	-542.385	-561.062	-524.917	-477.06	-585.306	-760.111	-588.907	-543.351	-564.83	-555.97	-669.253	-579.72	-529.232	-768.286	-530.025	-588.234	-488.823	-459.948	-499.453	-519.309	-611.317	-553.108	-449.395	-504.119	-492.468	-680.867	-441.366	-613.225	-621.65	-494.614	-383.465	-454.778	-676.536	-542.626	-565.681	-491.713	-482.748	-597.994	-484.058	-485.511	-505.81	-474.768	-574.872	-614.158	-541.275	-536.192	-545.029	-580.536	-548.663	-642.183	-600.838	-547.901	-504.77	-569.957	-504.916	-442.37	-572.224	-510.579	-527.209	-536.198	-693.234	-557.594	-807.989	-585.693	-540.193	-613.146	-663.223	-570.501	-488.689	-594.632	-545.507	-557.674	-532.399	-452.823	-463.101	-542.433	-620.179	-388.65	-425.956	-493.94	-525.417	-676.862	-492.635	-537.382	-696.062	-570.212	-545.278	-561.579	-570.219	-582.364	-558.398	-566.741	-591.438	-568.887	-565.785	-553.131	-628.801	-592.932	-614.458	-574.751	-585.687	-554.117	-611.752	-520.02	-421.249	-638.315	-465.02	-466.823	-463.977	-473.912	-482.173	-553.553	-450.673	-350.982	-362.99	-482.622	-487.528	-476.456	-584.857	-624.578	-559.756	-555.408	-630.47	-570.168	-541.844	-661.403	-558.216	-564.58	-584.47	-587.538	-600.699	-544.826	-586.096	-580.503	-516.66	-506.842	-504.478	-420.99	-467.846	-532.686	-562.014	-505.491	-444.821	-486.152	-500.344	-348.56	-371.551	-490.602	-597.051	-670.138	-511.021	-524.398	-548.116	-278.134
-172.354	-339.832	-337.009	-374.428	-431.304	-515.444	-429.786	-484.835	-469.527	-469.702	-545.801	-555.454	-556.949	-569.732	-564.543	-574.331	-571.357	-543.28	-551.963	-592.321	-546.637	-596.56	-511.669	-671.765	-606.557	-469.494	-505.365	-505.901	-622.046	-505.388	-610.302	-782.865	-627.789	-541.744	-665.298	-561.478	-611.889	-499.095	-524.103	-495.312	-534.307	-537.812	-550.495	-518.928	-817.506	-628.344	-584.301	-455.487	-493.02	-523.588	-502.326	-552.381	-486.548	-484.129	-575.108	-574.228	-567.247	-641.86	-582.267	-674.574	-562.424	-569.718	-626.977	-598.573	-635.098	-590.473	-467.26	-539.999	-589.447	-553.937	-602.867	-589.781	-530.366	-691.406	-576.336	-538.704	-665.467	-561.413	-586.492	-490.64	-430.015	-534.845	-495.982	-518.389	-535.629	-500.324	-447.658	-495.675	-705.436	-668.862	-550.707	-534.61	-554.989	-555.255	-538.513	-553.76	-516.359	-488.831	-582.961	-770.597	-583.403	-551.195	-566.244	-557.334	-660.268	-584.49	-511.746	-746.272	-530.464	-553.754	-472.971	-432.593	-484.784	-500.494	-696.452	-539.393	-442.017	-517.35	-492.412	-611.682	-433.426	-613.496	-649.484	-513.614	-398.37	-443.491	-638.929	-545.323	-578.737	-532.722	-496.221	-635.849	-486.8	-494.947	-533.489	-514.058	-592.763	-622.459	-611.65	-548.151	-552.444	-580.373	-631.594	-653.228	-618.608	-561.865	-516.51	-565.785	-498.699	-444.464	-575.167	-492.964	-515.089	-550.338	-682.11	-547.74	-807.936	-589.947	-534.158	-598.482	-649.742	-565.452	-484.55	-612.548	-567.725	-553.994	-554.296	-515.617	-489.959	-522.288	-633.674	-394.953	-404.74	-481.327	-482.767	-623.087	-518.243	-521.1	-665.508	-570.164	-539.622	-549.457	-569.484	-598.712	-553.026	-553.017	-586.788	-549.195	-545.199	-556.55	-643.449	-617.658	-617.69	-572.283	-578.809	-566.206	-600.982	-549.442	-431.769	-664.887	-475.893	-485.083	-482.541	-458.364	-465.602	-541.756	-443.555	-335.822	-348.686	-489.684	-492.368	-476.829	-573.983	-632.886	-554.764	-534.114	-615.371	-509.666	-554.932	-651.774	-542.032	-519.635	-578.119	-570.326	-601.122	-561.477	-584.833	-566.876	-509.691	-491.001	-462.87	-411.515	-467.271	-497.878	-532.86	-539.866	-450.436	-547.776	-496.574	-388.779	-382.704	-487.616	-630.649	-619.406	-518.488	-537.959	-552.407	-279.192
-157.576	-279.685	-320.442	-403.775	-477.281	-499.834	-428.457	-497.641	-455.973	-454.035	-558.322	-545.315	-556.767	-552.476	-566.863	-573.48	-583.116	-530.2	-559.962	-679.066	-582.264	-609.961	-513.38	-701.444	-622.132	-475.189	-504.505	-512.096	-591.091	-524.722	-536.592	-773.163	-616.922	-547.65	-606.802	-552.801	-654.931	-485.705	-497.753	-491.235	-552.698	-536.037	-579.36	-541.424	-835.432	-634.241	-583.546	-438.454	-500.209	-528.43	-515.984	-549.734	-470.844	-467.372	-558.345	-578.393	-590.576	-631.765	-565.043	-674.083	-555.991	-573.953	-630.974	-581.34	-625.998	-584.51	-453.406	-558.429	-579.965	-518.57	-594.641	-585.656	-540.298	-765.222	-575.819	-534.65	-663.749	-656.671	-582.056	-479.105	-418.807	-524.39	-497.948	-506.515	-526.959	-470.343	-478.054	-499.618	-628.161	-667.202	-557.298	-519.57	-565.273	-561.485	-760.935	-548.491	-523.824	-490.347	-577.009	-795.405	-596.47	-544.376	-555.903	-566.81	-660.684	-590.475	-533.602	-764.665	-533.235	-584.019	-506.179	-459.108	-493.713	-514.499	-743.96	-547.074	-464.219	-496.261	-482.194	-602.668	-457.044	-635.683	-647.585	-502.775	-404.623	-454.906	-627.012	-544.43	-570.751	-525.834	-503.295	-621.759	-498.143	-501.491	-526.988	-468.552	-561.862	-621.594	-617.385	-538.007	-549.143	-578.73	-616.109	-657.01	-619.796	-534.017	-506.585	-581.084	-510.743	-454.328	-575.947	-499.303	-511.28	-520.402	-669.295	-547.542	-789.999	-591.895	-541.551	-605.493	-659.264	-562.141	-489.593	-592.264	-579.91	-564.847	-536.549	-462.996	-471.111	-524.022	-639.894	-381.722	-399.137	-493.34	-484.492	-638.48	-513.983	-592.745	-697.036	-556.543	-620.911	-538.322	-569.805	-608.16	-563.619	-545.917	-572.192	-553.871	-557.863	-557.067	-620.743	-583.549	-604.156	-566.264	-578.217	-547.132	-566.77	-540.716	-415.981	-639.745	-458.974	-474.609	-482.833	-464.007	-470.96	-535.66	-448.824	-347.037	-356.229	-491.208	-494.119	-458.764	-571.091	-628.168	-554.553	-543.356	-599.398	-512.043	-548.494	-639.798	-534.749	-514.875	-592.195	-590.43	-605.004	-549.638	-582.196	-577.192	-509.671	-512.278	-474.532	-401.613	-468.328	-537.17	-513.721	-447.564	-463.569	-549.817	-491.998	-394.46	-369.646	-484.99	-621.888	-582.382	-640.014	-538.719	-574.863	-375.095
-156.364	-305.961	-333.225	-414.449	-463.858	-496.082	-472	-454.355	-483.491	-473.878	-541.861	-539.804	-565.53	-566.271	-568.17	-589.473	-583.146	-552.269	-558.345	-682.881	-563.698	-604.932	-548.44	-710.157	-613.279	-481.623	-506.256	-511.514	-650.542	-527.472	-603.341	-761.983	-621.017	-545.252	-658.927	-534.04	-612.423	-482.154	-468.564	-487.306	-556.696	-527.642	-570.285	-511.13	-808.855	-619.596	-586.035	-448.375	-498.46	-539.645	-522.746	-635.827	-550.112	-470.969	-565.61	-708.631	-597.542	-652.293	-591.762	-716.935	-564.358	-591.641	-639.314	-584.01	-608.95	-577.072	-455.167	-556.333	-583.943	-562.361	-604.789	-585.875	-538.648	-804.76	-581.34	-523.007	-672.412	-626.646	-571.661	-475.259	-426.594	-527.907	-501.704	-497.771	-538.521	-477.158	-457.1	-480.253	-664.936	-646.101	-566.327	-555.179	-552.731	-574.011	-766.859	-552.891	-518.76	-491.833	-589.642	-751.355	-599.232	-544.846	-569.869	-559.675	-665.21	-588.199	-545.046	-764.885	-546.121	-587.415	-484.866	-453.247	-489.96	-508.008	-704.966	-545.44	-451.074	-509.978	-512.806	-647.674	-455.031	-637.072	-631.438	-505.686	-390.723	-442.175	-644.481	-535.601	-584.304	-490.394	-516.843	-643.654	-492.885	-497.111	-497.865	-466.717	-587.72	-616.099	-601.216	-540.999	-566.783	-587.08	-624.435	-666.27	-616.605	-552.644	-518.117	-570.193	-505.424	-448.954	-588.09	-476.732	-543.755	-549.947	-689.092	-559.667	-804.865	-586.619	-528.985	-609.772	-661.773	-550.709	-472.858	-583.907	-547.378	-551.626	-523.968	-480.148	-487.995	-532.931	-648.293	-383.132	-423.649	-501.245	-505.652	-655.677	-546.005	-597.109	-715.67	-565.931	-628.554	-549.285	-558.286	-591.175	-556.239	-571.8	-580.862	-551.002	-554.531	-550.149	-642.659	-575.824	-654.681	-581.964	-581.148	-535.447	-586.037	-539.818	-443.448	-646.816	-477.203	-487.665	-495.526	-465.599	-472.246	-525.091	-450.922	-344.71	-359.603	-519.486	-502.265	-465.844	-578.7	-615.162	-560.374	-531.861	-600.453	-513.496	-548.471	-628.078	-545.458	-503.244	-578.437	-565.173	-570.459	-540.121	-577.032	-578.16	-503.325	-502.259	-453.241	-388.531	-477.953	-541.19	-512.253	-455.402	-471.279	-546.667	-490.051	-376.164	-369.18	-489.653	-610.793	-595.4	-655.277	-546.234	-558.259	-381.66
-176.654	-334.386	-355.885	-410.615	-464.711	-483.693	-464.296	-478.822	-483.65	-472.502	-563.555	-648.822	-543.865	-573.496	-545.309	-564.357	-550.779	-544.145	-545.013	-722.367	-546.664	-591.084	-572.096	-741.041	-611.989	-475.503	-496.831	-494.715	-643.769	-519.259	-623.737	-776.524	-628.927	-546.175	-653.695	-547.207	-658.005	-487.386	-476.438	-459.315	-548.391	-526.092	-594.515	-501.985	-798.629	-627.496	-583.944	-460.244	-520.749	-537.51	-513.166	-581.543	-512.476	-468.561	-550.385	-631.039	-607.37	-657.297	-586.21	-722.595	-572.7	-567.362	-625.495	-616.277	-621.475	-582.193	-456.862	-557.707	-596.86	-524.427	-581.261	-582.417	-545.279	-657.488	-568.346	-519.669	-544.472	-623.04	-568.02	-467.955	-418.651	-534.857	-484.448	-500.496	-549.431	-465.374	-444.62	-477.879	-664.377	-663.048	-563.763	-540.126	-544.183	-559.834	-788.48	-538.872	-513.105	-491.553	-576.724	-768.29	-589.485	-537.965	-547.764	-539.005	-654.624	-582.76	-539.192	-789.288	-546.702	-580.175	-507.657	-433.418	-487.153	-520.372	-702.791	-553.814	-436.49	-496.003	-507.426	-659.942	-448.485	-600.191	-649.772	-511.213	-397.897	-445.651	-687.491	-551.764	-577.699	-500.334	-487.272	-609.361	-470.87	-477.997	-511.184	-469.466	-565.285	-608.453	-596.812	-538.662	-552.806	-580.947	-619.59	-666.792	-612.273	-543.84	-532.061	-576.34	-507.394	-455.004	-596.877	-496.233	-536.325	-549.497	-683.112	-589.09	-809.482	-585.955	-539.193	-601.76	-662.104	-571.603	-479.778	-619.727	-567.374	-537.934	-486.295	-425.718	-518.783	-511.178	-632.78	-385.008	-390.247	-460.875	-484.358	-647.16	-531.914	-529.594	-694.003	-557.786	-516.809	-571.289	-565.721	-587.416	-536.802	-551.897	-583.895	-562.421	-551.739	-546.6	-641.302	-609.842	-676.53	-591.596	-580.942	-583.826	-774.631	-542.334	-442.198	-641.62	-472.277	-441.461	-471.045	-460.135	-464.791	-520.336	-443.459	-344.286	-354.466	-532.254	-493.728	-460.303	-567.128	-610.237	-557.326	-521.569	-588.245	-519.616	-547.788	-630.072	-523.829	-526.697	-589.493	-584.761	-584.77	-549.486	-562.221	-574.332	-519.776	-503.991	-447.65	-416.155	-480.206	-513.583	-527.711	-502.951	-475.035	-557.397	-489.813	-367.642	-364.148	-490.247	-618.51	-555.419	-639.426	-545.569	-544.605	-335.339
-150.452	-278.752	-317.565	-410.641	-454.201	-505.479	-495.765	-474.668	-473.226	-461.156	-545.932	-676.814	-559.612	-571.747	-564.583	-585.899	-561.562	-543.552	-554.522	-569.63	-548.866	-611.073	-521.372	-671.658	-649.525	-476.934	-506.696	-523.616	-628.548	-514.494	-608.147	-767.452	-617.623	-532.539	-677.961	-554.548	-616.231	-489.706	-508.227	-483.08	-544.961	-518.274	-588.591	-512.04	-784.531	-630.519	-578.833	-440.495	-553.014	-529.431	-508.72	-583.627	-508.784	-481.41	-570.038	-636.072	-605.035	-664.654	-607.185	-670.237	-564.861	-554.96	-630.239	-592.571	-637.458	-578.428	-465.849	-553.532	-590.965	-544.353	-610.916	-596.579	-553.35	-747.815	-573.007	-531.408	-663.432	-770.635	-578.019	-483.314	-432.018	-555.4	-517.266	-517.816	-530.517	-481.045	-467.724	-504.503	-671.246	-655.74	-570.762	-532.473	-573.962	-556.832	-584.028	-551.474	-521.538	-476.046	-591.109	-773.323	-588.012	-540.328	-569.46	-571.729	-681.444	-590.414	-535.925	-766.972	-536.143	-566.854	-490.213	-456.081	-478.706	-509.418	-702.889	-530.134	-443.087	-528.066	-530.679	-654.958	-439.836	-609.202	-637.749	-496.777	-404.229	-428.798	-664.216	-526.744	-588.012	-536.04	-499.647	-620.34	-491.059	-490.136	-526.212	-492.636	-577.947	-618.707	-578.374	-507.545	-559.735	-576.904	-636.499	-660.102	-615.26	-586.141	-520.856	-568.476	-506.324	-446.428	-600.135	-486.545	-518.932	-543.869	-682.099	-548.484	-765.149	-571.106	-525.635	-601.481	-679.914	-564.384	-480.982	-607.511	-569.304	-546.514	-561.171	-494.944	-478.359	-580.247	-609.778	-384.36	-387.574	-513.078	-502.442	-523.48	-517.093	-542.545	-586.319	-554.642	-544.454	-554.303	-568.401	-606.127	-551.14	-560.886	-583.389	-568.064	-544.558	-553.637	-638.657	-599.569	-687.819	-560.222	-568.881	-560.117	-732.763	-537.246	-429.727	-653.938	-459.487	-468.227	-473.675	-471.851	-460.816	-528.307	-475.055	-342.122	-349.548	-594.176	-496.067	-470.843	-578.338	-640.999	-556.262	-545.056	-621.857	-544.251	-562.634	-642.704	-528.07	-536.458	-595.22	-580.949	-590.087	-550.181	-573.824	-580.436	-513.134	-516.223	-483.29	-421.663	-484.892	-528.393	-521.488	-473.851	-441.371	-471.338	-485.726	-350.708	-375.346	-489.253	-604.288	-601.799	-560.682	-536.872	-532.025	-332.093
-148.444	-295.252	-336.221	-411.445	-442.696	-492.406	-500.664	-502.466	-479.48	-476.023	-551.156	-660.049	-554.559	-577.596	-557.476	-581.839	-575.12	-542.537	-561.708	-587.486	-589.041	-593.865	-642.346	-676.135	-614.416	-472.098	-522.16	-514.271	-662.458	-535.148	-593.503	-783.501	-641.97	-542.338	-633.482	-551.765	-623.321	-483.191	-488.586	-481.727	-562.979	-532.401	-636.414	-521.072	-837.703	-620.983	-613.495	-456.497	-496.809	-526.746	-510.222	-572.085	-461.583	-485.781	-561.622	-561.173	-590.165	-659.416	-584.558	-679.653	-556.249	-573.522	-620.526	-595.67	-631.829	-595.604	-461.175	-551.757	-595.151	-531.999	-607.178	-564.072	-536.951	-636.944	-591.312	-520.049	-539.415	-740.922	-560.999	-469.796	-412.958	-518.45	-503.465	-504.464	-533.196	-454.683	-429.247	-484.73	-667.408	-636.681	-565.147	-531.618	-554.93	-560.917	-692.627	-544.923	-517.852	-479.899	-581.53	-788.639	-595.384	-530.996	-565.068	-550.959	-671.73	-567.331	-534.857	-724.615	-552.815	-571.712	-498.199	-451.95	-494.068	-519.787	-651.252	-543.105	-437.549	-505.402	-499.082	-601.083	-433.78	-629.343	-665.633	-499.674	-380.341	-446.538	-673.287	-516.505	-574.3	-508.907	-492.007	-607.998	-473.965	-480.903	-508.733	-476.222	-570.183	-624.617	-583.413	-535.704	-562.116	-581.74	-606.198	-654.135	-607.882	-561.37	-509.607	-567.303	-501.019	-473.138	-592.58	-516.273	-540.72	-548.208	-727.522	-642.758	-810.522	-587.636	-543.618	-601.838	-654.904	-561.859	-483.183	-586.454	-549.562	-569.083	-506.281	-457.44	-517.567	-556.448	-606.62	-395.702	-420.661	-482.768	-512.142	-644.12	-540.096	-622.917	-679.82	-579.484	-630.811	-562.83	-558.46	-621.85	-569.745	-554.419	-584.786	-579.93	-550.13	-557.685	-639.966	-597.161	-619.744	-569.86	-590.723	-550.452	-762.267	-537.763	-445.097	-660.621	-454.191	-480.362	-496.167	-457.438	-472.9	-552.681	-456.604	-337.269	-360.974	-533.28	-514.299	-480.28	-574.333	-620.746	-568.79	-551.478	-622.381	-538.514	-534.334	-601.493	-531.705	-518.198	-597.186	-587.142	-578.948	-538.819	-569.486	-585.886	-528.182	-505.634	-461.239	-422.284	-477.358	-492.611	-513.886	-474.074	-441.363	-417.49	-436.549	-380.271	-364.849	-474.607	-600.289	-574.179	-526.288	-554.585	-558.815	-386.527
-156.835	-302.424	-316.39	-405.501	-466.606	-499.485	-489.561	-467.238	-443.213	-453.649	-553.464	-706.342	-543.15	-569.639	-549.031	-572.814	-554.838	-524.153	-527.226	-555.064	-541.683	-631.617	-665.73	-540.929	-649.189	-476.555	-507.26	-520.93	-602.377	-495.342	-580.335	-766.073	-596.232	-534.208	-674.266	-547.86	-622.583	-493.143	-482.581	-479.916	-560.095	-543.746	-630.587	-538.564	-812.269	-634.782	-585.868	-446.534	-514.84	-543.575	-513.529	-577.536	-480.936	-482.965	-550.747	-594.173	-593.669	-646.77	-556.526	-694.596	-563.973	-578.171	-612.047	-589.362	-607.345	-583.335	-453.752	-547.83	-577.047	-558.212	-605.458	-586.052	-539.044	-661.139	-593.355	-531.611	-542.872	-649.812	-574.946	-474.698	-417.542	-529.91	-502.901	-515.76	-524.194	-473.064	-471.185	-494.738	-661.263	-650.507	-577.976	-542.103	-550.788	-558.396	-701.339	-551.01	-529.636	-481.209	-576.079	-772.83	-588.095	-543.578	-571.754	-557.042	-667.307	-574.208	-535.7	-757.431	-524.208	-553.982	-478.801	-455.343	-486.926	-518.294	-558.943	-537.462	-438.283	-495.423	-494.515	-639.214	-450.809	-611.327	-636.226	-501.759	-390.193	-433.941	-667.183	-554.236	-578.873	-526.211	-502.49	-614.882	-466.295	-481.027	-546.297	-543.497	-582.846	-619.433	-584.51	-528.739	-534.286	-564.154	-569.245	-652.842	-619.463	-570.519	-526.925	-553.7	-498.229	-465.297	-599.674	-486.934	-500.576	-557.311	-689.119	-715.72	-812.425	-584.298	-524.892	-598.511	-661.259	-567.515	-484.377	-579.504	-562.446	-544.717	-484.497	-451.012	-502.572	-542.591	-637.281	-386.455	-406.969	-527.506	-499.089	-642.187	-559.17	-548.41	-704.868	-557.093	-549.229	-587.041	-569.718	-609.448	-560.059	-566.417	-579.328	-578.885	-555.205	-553.038	-627.526	-618.114	-699.266	-571.454	-580.23	-578.747	-726.975	-542.785	-445.439	-668.578	-486.915	-489.09	-490.829	-468.844	-470.581	-527.521	-449.663	-340.8	-360.856	-517.292	-513.169	-473.908	-575.917	-614.719	-540.89	-529.524	-608.177	-527.513	-524.176	-638.671	-553.784	-535.815	-608.228	-581.976	-572.851	-553.466	-580.908	-560.203	-503.279	-482.126	-465.486	-440.467	-496.361	-511.292	-510.468	-481.117	-448.737	-433.022	-433.317	-371.46	-356.782	-466.454	-621.1	-658.649	-619.807	-560.451	-533.331	-357.841
-187.335	-333.124	-351.582	-399.872	-444.76	-503.494	-495.708	-477.566	-466.448	-462.434	-559.545	-600.733	-535.789	-567.541	-566.542	-575.133	-565.794	-526.596	-554.212	-568.653	-553.709	-622.614	-663.099	-560.388	-634.033	-480.312	-504.803	-529.623	-650.492	-515.971	-582.354	-748.311	-619.956	-531.057	-575.897	-556.343	-622.884	-493.216	-505.087	-488.835	-554.63	-525.413	-441.995	-513.68	-846.497	-627.103	-578.78	-450.723	-494.117	-575.239	-526.257	-650.549	-456.259	-481.044	-558.225	-671.2	-608.217	-647.482	-575.684	-679.24	-555.109	-573.461	-619.253	-591.151	-623.646	-582.704	-464.036	-569.271	-603.23	-551.362	-593.749	-582.384	-541.905	-749.684	-577.347	-524.428	-661.923	-646.705	-561.626	-482.621	-422.285	-531.102	-502.138	-532.395	-540.685	-460.388	-471.65	-503.764	-658.869	-653.708	-560.718	-546.205	-553.555	-573.469	-659.22	-536.164	-518.057	-481.395	-577.156	-738.66	-595.156	-541.148	-568.308	-562.342	-659.096	-584.134	-544.371	-753.521	-543.552	-579.977	-500.467	-473.83	-507.31	-529.361	-722.43	-552.037	-447.365	-501.127	-471.325	-624.793	-440.105	-623.959	-647.136	-500.733	-396.333	-456.805	-674.687	-531.492	-584.706	-629.072	-484.067	-599.152	-459.552	-491.513	-500.857	-477.207	-582.318	-616.816	-616.073	-528.268	-542.684	-588.16	-644.722	-669.857	-602.501	-548.56	-529.126	-567.26	-517.473	-453.673	-603.037	-504.493	-529.879	-554.89	-698.145	-693.616	-786.888	-578.853	-539.273	-599.531	-646.857	-554.702	-497.876	-589.867	-554.993	-563.587	-514.53	-461.412	-524.967	-515.351	-598.438	-381.119	-398.545	-481.726	-487.342	-611.995	-523.974	-652.239	-674.353	-582.037	-631.316	-615.274	-564.026	-618.705	-566.753	-578.504	-569.878	-587.765	-544.622	-557.45	-639.808	-602.599	-609.751	-571.049	-575.362	-589.902	-588.609	-542.676	-437.355	-664.92	-465.295	-455.013	-486.64	-468.367	-465.864	-537.487	-457.219	-333.684	-343.502	-531.324	-500.798	-465.505	-587.34	-614.661	-540.606	-536.834	-608.9	-506.005	-523.232	-634.144	-535.014	-542.705	-573.099	-591.992	-577.193	-539.889	-582.303	-630.733	-509.763	-497.957	-463.228	-426.808	-481.446	-511.364	-499.974	-465.761	-415.692	-388.419	-430.803	-350.159	-357.758	-487.365	-599.765	-626.078	-522.054	-540.472	-541.288	-398.338
-149.244	-295.919	-325.014	-374.156	-382.012	-487.878	-542.395	-495.987	-525.89	-506.739	-543.672	-671.816	-549.737	-561.313	-569.866	-597.316	-539.267	-527.376	-555.938	-562.19	-520.302	-610.597	-679.524	-679.407	-645.171	-468.743	-497.383	-528.507	-594.006	-516.379	-630.266	-786.476	-633.535	-528.132	-708.172	-550.434	-611.522	-480.31	-492.909	-485.874	-555.326	-535.736	-609.554	-499.936	-831.976	-635.144	-596.569	-453.519	-515.377	-548.036	-509.23	-567.148	-471.716	-469.276	-569.974	-549.05	-593.091	-650.217	-558.492	-732.439	-554.378	-575.234	-603.558	-607.389	-626.394	-589.474	-453.772	-556.427	-582.855	-548.154	-595.499	-583.383	-538.994	-609.08	-591.883	-540.429	-557.555	-724.661	-568.934	-484.312	-421.884	-521.622	-506.874	-517.52	-530.96	-451.598	-462.681	-477.907	-655.973	-644.072	-552.319	-525.246	-553.529	-542.807	-636.322	-545.997	-516.269	-477.775	-580.672	-768.855	-595.484	-546.475	-570.766	-555.43	-671.065	-585.803	-526.299	-767.336	-539.474	-562.692	-489.622	-442.315	-495.936	-514.639	-633.455	-538.296	-442.17	-500.672	-496.194	-661.679	-435.167	-635.199	-637.278	-503.786	-399.812	-459.571	-687.159	-546.201	-579.663	-493.085	-496.655	-614.967	-474.274	-488.341	-507.352	-474.878	-568.67	-615.392	-609.196	-521.778	-560.318	-559.835	-565.405	-644.578	-608.52	-561.632	-537.513	-584.204	-509.666	-454.82	-575.495	-524.4	-525.953	-525.817	-692.114	-677.464	-807.516	-588.398	-523.286	-582.627	-658.441	-559.277	-485.985	-585.068	-544.159	-547.66	-487.211	-451.449	-514.348	-559.137	-626.665	-399.252	-398.766	-471.596	-510.739	-655.7	-625.328	-520.373	-713.869	-582.896	-671.729	-560.361	-557.196	-606.973	-566.299	-566.603	-585.79	-559.849	-558.82	-558.194	-640.257	-606.916	-660.824	-572.42	-581.708	-548.201	-652.173	-538.123	-432.021	-631.306	-451.367	-481.357	-501.964	-471.62	-466.96	-518.861	-449.544	-331.105	-354.585	-500.806	-495.317	-478.879	-582.655	-611.112	-537.617	-539.305	-623.472	-527.442	-540.281	-641.937	-545.871	-514.596	-588.734	-598.368	-583.889	-543.082	-581.225	-604.479	-512.285	-494.04	-440.4	-415.179	-476.651	-499.938	-517.974	-470.94	-448.727	-419.006	-433.9	-375.144	-358.606	-467.097	-596.196	-566.469	-542.977	-523.976	-546.549	-375.753
-143.134	-263.257	-307.694	-413.085	-442.456	-510.684	-464.774	-515.055	-545.206	-555.043	-572.458	-550.558	-554.357	-565.478	-567.5	-585.835	-549.474	-527.078	-554.983	-558.843	-547.579	-614.337	-638.522	-623.702	-618.671	-469.725	-497.849	-541.018	-661.856	-513.702	-632.357	-750.754	-619.222	-535.601	-622.771	-552.505	-622.569	-475.829	-501.472	-505.917	-558.19	-523.539	-577.596	-504.069	-794.981	-620.27	-588.066	-442.679	-521.704	-559.749	-530.399	-581.331	-513.261	-481.22	-569.948	-628.304	-624.637	-665.668	-545.563	-666.395	-574.101	-572.931	-576.942	-591.064	-626.721	-584.882	-456.192	-561.339	-609.849	-539.643	-611.724	-581.892	-527.806	-782.376	-596.11	-541.339	-656.145	-763.206	-576.466	-472.924	-413.198	-542.627	-519.542	-497.25	-520.81	-451.097	-459.655	-485.472	-663.871	-652.026	-560.903	-530.682	-555.569	-544.619	-682.478	-554.604	-520.026	-492.423	-590.908	-778.301	-592.447	-547.74	-559.897	-543.672	-658.022	-576.073	-522.32	-751.497	-530.658	-582.545	-490.767	-447.035	-478.329	-519.246	-731.636	-565.283	-443.177	-499.04	-512.346	-609.436	-441.131	-628.576	-646.143	-494.343	-377.673	-440.972	-668.826	-539.076	-584.559	-529.188	-503.374	-624.755	-487.882	-500.932	-529.096	-478.319	-568.702	-630.269	-596.955	-516.7	-552.187	-581.638	-652.421	-645.792	-634.911	-545.235	-525.736	-573.595	-529.312	-455.868	-587.851	-504.505	-516.753	-539.001	-668.572	-670.068	-786.739	-573.915	-539.972	-611.629	-635.822	-552.583	-490.485	-576.609	-549.017	-554.164	-495.995	-497.217	-483.037	-558.902	-633.131	-381.314	-387.547	-467.022	-504.377	-620.057	-540.82	-532.291	-673.093	-569.479	-565.562	-574.517	-557.092	-624.765	-548.537	-561.943	-584.061	-557.558	-558.066	-552.993	-633.451	-586.791	-619.22	-559.038	-569.774	-562.412	-609.841	-513.982	-405.952	-635.739	-454.557	-490.226	-503.073	-460.515	-467.588	-541.42	-443.267	-336.636	-364.326	-508.712	-502.03	-469.629	-562.849	-630.095	-550.252	-536.599	-608.519	-545.596	-562.634	-630.038	-546.494	-556.728	-568.903	-579.209	-590.965	-522.886	-569.471	-619.145	-499.787	-498.351	-471.054	-424.034	-479.349	-484.129	-486.839	-476.682	-448.848	-435.649	-424.721	-362.296	-366.883	-476.231	-607.083	-617.558	-538.937	-555.112	-518.734	-372.599
-137.931	-323.352	-340.888	-442.949	-466.148	-549.977	-436.449	-499.864	-456.193	-459.857	-563.968	-566.688	-558.826	-564.657	-566.084	-582.885	-586.985	-537.24	-564.286	-574.123	-564.681	-599.817	-655.67	-692.978	-633.331	-466.046	-482.075	-499.809	-501.955	-509.83	-603.335	-664.851	-628.21	-542.239	-707.531	-544.116	-624.194	-476.639	-483.321	-512.542	-548.95	-535.539	-569.725	-510.347	-817.439	-634.235	-594.532	-448.814	-528.434	-539.621	-510.407	-682.178	-474.812	-477.685	-549.704	-698.037	-591.062	-632.892	-567.73	-723.96	-564.733	-570.159	-610.279	-614.614	-627.455	-578.732	-467.912	-560.88	-584.839	-515.89	-588.62	-566.988	-533.394	-677.112	-578.014	-525.632	-693.779	-686.505	-586.07	-472.693	-427.52	-528.874	-502.577	-514.828	-507.434	-439.11	-469.923	-473.36	-654.046	-628.419	-564.559	-521.294	-554.132	-557.49	-651.214	-549.514	-530.803	-489.38	-586.079	-795.575	-578.227	-555.332	-575.141	-555.676	-635.118	-585.365	-528.28	-733.891	-543.192	-569.934	-471.022	-436.988	-479.079	-523.488	-716.226	-544.905	-448.838	-497.316	-507.435	-669.773	-439.005	-639.954	-645.753	-505.888	-390.039	-453.503	-655.581	-558.954	-581.163	-535.025	-481.202	-608.532	-478.723	-494.473	-538.484	-484.938	-567.961	-621.178	-632.888	-522.969	-559.571	-555.972	-631.632	-648.257	-608.827	-564.817	-505.553	-570.494	-507.907	-452.977	-580.638	-503.721	-519.653	-543.177	-664.025	-675.225	-814.727	-580.016	-542.724	-598	-651.106	-552.395	-494.058	-567.53	-566.956	-570.856	-512.488	-498.411	-498.962	-568.323	-625.573	-380.077	-421.434	-481.435	-494.538	-642.081	-651.955	-513.699	-703.457	-568.942	-696.467	-546.925	-557.548	-638.403	-572.066	-567.4	-572.808	-569.307	-575.06	-561.826	-629.52	-579.703	-652.129	-565.254	-576.214	-544.043	-693.51	-542.972	-429.171	-656.916	-490.403	-481.524	-505.905	-461.23	-457.17	-535.724	-463.399	-346.219	-350.486	-585.887	-490.38	-481.192	-585.121	-635.962	-532.69	-554.658	-627.92	-549.67	-532.726	-627.243	-530.298	-511.731	-555.453	-586.638	-592.614	-548.261	-568.148	-571.152	-506.218	-503.965	-446.218	-404.933	-475.083	-501.059	-503.269	-465.091	-453.477	-439.231	-439.588	-358.166	-380.193	-488.164	-593.417	-556.48	-538.229	-548.352	-549.994	-372.141
-154.865	-325.633	-354.386	-378.967	-463.568	-483.478	-447.785	-487.136	-484.157	-470.73	-563.318	-748.677	-541.674	-542.307	-574.986	-581.272	-582.922	-520.059	-554.186	-555.369	-568.558	-608.453	-658.457	-539.311	-633.532	-483.103	-492.114	-521.726	-618.501	-523.86	-607.133	-777.554	-631.391	-522.956	-665.517	-549.824	-611.243	-481.949	-473.472	-474.071	-560.923	-515.837	-599.438	-512.947	-794.921	-627.272	-599.447	-455.156	-563.929	-540.178	-514.171	-570.802	-502.355	-471.256	-556.702	-615.318	-592.48	-640.21	-552.165	-681.596	-566.664	-568.277	-609.923	-615.844	-637.855	-584.385	-456.127	-559.227	-590.464	-516.82	-599.566	-580.249	-519.649	-658.612	-582.612	-510.311	-681.398	-547.765	-579.566	-472.528	-426.09	-527.013	-520.244	-519.958	-523.085	-451.439	-454.487	-484.822	-668.314	-632.413	-566.798	-528.806	-548.077	-539.052	-676.378	-551.641	-537.24	-475.874	-567.382	-787.958	-592.202	-553.687	-572.786	-550.002	-665.119	-594.003	-526.893	-741.271	-520.991	-590.843	-485.375	-450.054	-507.413	-504.204	-699.729	-527.641	-429.289	-512.068	-482.904	-694.937	-446.494	-610.159	-651.006	-496.224	-389.895	-438.413	-668.598	-526.162	-573.084	-495.429	-493.131	-633.648	-485.68	-504.053	-512.007	-475.294	-573.843	-618.635	-618.177	-534.063	-564.305	-589.808	-640.831	-649.382	-616.174	-536.771	-505.184	-560.929	-512.881	-438.603	-571.749	-482.766	-509.571	-548.611	-646.215	-670.155	-801.839	-585.31	-530.048	-589.466	-657.061	-571.486	-491.377	-566.488	-558.675	-563.015	-488.301	-463.353	-500.048	-532.7	-634.132	-386.74	-402.327	-479.678	-492.922	-630.279	-621.501	-567.744	-695.064	-569.923	-697.833	-587.03	-543.843	-596.291	-549.242	-544.799	-569.57	-555.403	-545.121	-553.709	-638.861	-596.932	-645.048	-583.675	-582.44	-573.854	-728.032	-519.438	-423.086	-657.326	-475.655	-476.148	-483.881	-463.229	-482.16	-537.199	-449.551	-346.567	-365.066	-492.088	-494.693	-479.172	-579.204	-625.579	-563.583	-541.943	-623.631	-542.335	-539.992	-640.252	-541.82	-528.85	-578.385	-579.098	-581.672	-538.884	-563.312	-577.557	-514.85	-503.36	-457.387	-423.8	-470.184	-492.699	-508.227	-479.793	-439.735	-416.701	-433.272	-352.27	-347.93	-480.933	-609.64	-535.196	-583.037	-545.212	-545.154	-400.338
-173.646	-308.998	-340.964	-388.728	-442.498	-500.845	-507.681	-496.108	-457.031	-460.632	-553.557	-778.769	-548.954	-555.225	-547.126	-577.866	-583.464	-540.602	-545.098	-546.497	-565.17	-599.999	-638.195	-538.03	-620.059	-474.308	-528.597	-521.714	-642.161	-515.864	-565.216	-769.77	-626.375	-538.301	-610	-520.646	-641.262	-470.479	-462.209	-480.857	-559.93	-532.288	-636.337	-541.272	-807.017	-643.855	-618.005	-452.652	-529.444	-538.779	-512.711	-555.551	-472.176	-482.678	-552.722	-532.037	-580.469	-646.617	-559.789	-735.472	-568.804	-576.852	-611.402	-616.016	-627.34	-594.997	-464.464	-563.386	-611.903	-548.345	-601.512	-590.115	-548.629	-660.551	-589.892	-516.28	-651.765	-556.95	-590.923	-496.081	-403.561	-527.157	-495.079	-485.573	-529.612	-473.149	-450.648	-497.417	-671.072	-643.512	-560.908	-526.555	-538.096	-548.202	-625.793	-550.519	-525.236	-482.476	-565.373	-785.964	-595.141	-543.326	-559.197	-554.839	-637.334	-579.517	-521.722	-744.991	-524.666	-564.853	-480.302	-470.757	-508.259	-512.168	-687.692	-537.49	-460.216	-504.939	-500.904	-686.989	-451.682	-605.732	-649.842	-503.42	-396.886	-453.316	-701.442	-557.051	-592.775	-519.404	-500.748	-644.379	-481.47	-481.948	-492.362	-491.078	-578.961	-618.838	-588.158	-517.793	-550.549	-588.241	-629.541	-640.573	-601.168	-561.605	-504.756	-568.029	-508.22	-461.967	-578.333	-499.849	-514.113	-547.247	-679.988	-682.924	-788.374	-585.166	-541.017	-609.782	-648.092	-561.281	-490.034	-592.95	-556.928	-568.112	-502.848	-463.596	-500.803	-501.045	-619.775	-386.543	-397.177	-480.743	-499.861	-656.607	-609.526	-551.397	-713.969	-554.676	-689.406	-576.685	-563.16	-610.278	-561.995	-577.094	-581.745	-576.159	-534.847	-558.845	-634.818	-600.987	-609.021	-572.403	-578.208	-540.204	-672.744	-539.755	-433.442	-647.479	-454.319	-472.571	-481.174	-465.664	-462.6	-535.695	-454.721	-338.815	-359.856	-525.667	-479.988	-460.665	-580.159	-647.358	-550.136	-546.703	-626.791	-551.049	-544.044	-645.671	-538.856	-515.54	-563.942	-595.687	-582.773	-544.844	-568.278	-609.891	-512.355	-495.95	-454.339	-432.385	-478.554	-501.105	-517.417	-466.437	-448.084	-426.617	-422.707	-350.105	-360.9	-491.039	-616.72	-589.298	-545.211	-548.173	-541.511	-361.262
-165.081	-298.704	-344.429	-418.403	-472.191	-503.996	-498.289	-468.894	-460.865	-461.857	-562.192	-732.941	-538.931	-558.609	-567.853	-577.77	-564.434	-530.391	-542.868	-556.365	-574.409	-602.741	-665.878	-535.193	-573.55	-460.645	-498.408	-505.038	-632.305	-505.693	-629.786	-771.759	-629.16	-533.679	-683.654	-547.949	-646.999	-504.923	-506.623	-482.433	-542.014	-528.867	-548.478	-514.882	-801.197	-618.492	-595.273	-445.166	-499.925	-542.353	-520.317	-583.986	-494.738	-467.329	-554.339	-603.362	-592.32	-627.048	-562.978	-610.009	-561.758	-566.296	-595.903	-582.551	-618.455	-570.642	-464.704	-559.411	-599.101	-545.304	-606.3	-575.828	-532.265	-665.886	-588.195	-533.265	-675.706	-539.085	-573.4	-475.952	-422.205	-534.699	-524.996	-528.34	-537.459	-457.017	-452.305	-481.119	-649.806	-654.816	-564.084	-529.444	-554.416	-557.545	-661.211	-558.807	-545.389	-496.455	-574.178	-777.703	-593.646	-542.66	-562.467	-560.588	-658.273	-592.16	-550.421	-778.964	-526.383	-588.312	-489.06	-459.179	-494.968	-508.601	-704.033	-558.995	-454.15	-510.306	-516.245	-551.53	-433.926	-623.538	-642.421	-496.354	-397.166	-451.191	-637.736	-540.66	-574.776	-506.071	-493.225	-615.824	-476.995	-467.935	-482.214	-471.891	-564.632	-611.675	-610.395	-530.937	-556.833	-583.728	-620.021	-643.794	-603.924	-539.386	-514.335	-575.962	-505.452	-447.086	-573.04	-491.221	-509.911	-539.018	-691.24	-699.158	-785.97	-584.596	-546.278	-598.959	-623.789	-578.529	-489.321	-597.347	-574.545	-566.431	-530.83	-483.451	-537.669	-560.075	-669.079	-384.965	-408.815	-470.099	-475.511	-613.133	-538.782	-646.819	-669.336	-561.299	-614.431	-588.174	-559.64	-632.888	-567.008	-577.325	-585.816	-579.496	-551.404	-550.876	-628.917	-602.474	-667.771	-561.972	-573.827	-561.49	-711.352	-545.546	-407.734	-640.677	-486.588	-466.646	-486.014	-459.511	-470.47	-532.355	-466.84	-347.968	-355.547	-510.153	-500.692	-468.773	-566.941	-649.657	-562.017	-526.197	-611.624	-559.184	-536.973	-626.64	-531.381	-528.036	-589.258	-591.556	-576.29	-545.502	-575.541	-581.998	-508.251	-520.218	-492.666	-422.802	-481.313	-508.519	-505.289	-466.168	-440.64	-440.351	-438.882	-372.773	-366.163	-493.017	-596.164	-600.564	-531.735	-542.318	-534.217	-416.603
-162.044	-302.13	-340.33	-420.422	-470.076	-502.209	-495.415	-470.973	-478.823	-464.303	-551.532	-699.678	-558.404	-572.275	-569.953	-579.664	-562.864	-530.331	-551.101	-551.861	-565.507	-584.114	-636.797	-556.84	-595.748	-454.551	-504.385	-506.305	-663.61	-506.213	-528.609	-685.213	-619.93	-556.483	-525.264	-538.675	-623.075	-472.335	-498.563	-494.274	-562.089	-529.004	-599.83	-508.352	-810.948	-621.819	-595.129	-453.193	-568.93	-531.971	-498.245	-571.849	-541.445	-487.491	-569.502	-642.038	-600.333	-617.618	-571.921	-670.83	-552.779	-575.316	-619.893	-584.999	-617.082	-569.242	-457.974	-556.912	-580.825	-511.485	-583.324	-576.58	-541.056	-645.624	-572.544	-530.001	-674.52	-537.185	-566.096	-468.108	-406.105	-511.972	-510.704	-507.684	-522.195	-454.837	-460.412	-485.436	-675.619	-642.602	-574.737	-539.116	-550.929	-557.644	-687.04	-549.097	-521.612	-484.467	-571.178	-768.497	-596.915	-540.173	-567.732	-553.902	-663.944	-578.876	-529.364	-768.477	-525.718	-565.434	-482.833	-454.343	-488.104	-521.217	-729.32	-532.223	-434.379	-499.928	-498.835	-685.967	-437.676	-617.19	-645.932	-510.718	-392	-450.753	-687.732	-551.376	-601.345	-515.544	-493.758	-620.764	-481.86	-495.177	-502.059	-465.435	-559.772	-612.98	-597.023	-533.277	-552.704	-574.534	-649.046	-652.985	-604.689	-549.626	-529.638	-563.695	-508.178	-458.854	-589.823	-505.523	-519.519	-539.727	-671.922	-656.424	-782.221	-570.691	-523.953	-595.979	-640.181	-558.085	-486.683	-593.547	-547.347	-560.028	-512.502	-451.05	-510.923	-587.578	-628.43	-381.288	-390.69	-462.956	-511.916	-646.497	-510.957	-531.016	-694.181	-561.241	-554.169	-556.979	-560.37	-623.987	-554.122	-565.6	-585.722	-553.954	-538.067	-557.14	-644.091	-609.871	-669.517	-528.639	-572.077	-577.981	-710.439	-499.412	-433.604	-608.871	-467.464	-467.977	-490.801	-460.293	-465.614	-524.491	-449.529	-348.223	-367.306	-512.795	-515.238	-472.465	-596.457	-613.152	-550.131	-539.569	-627.542	-525.545	-514.257	-636.937	-544.436	-516.947	-570.347	-588.295	-584.647	-551.378	-582.187	-611.524	-504.642	-497.378	-464.867	-387.734	-454.616	-528.458	-528.53	-455.461	-454.485	-531.522	-480.758	-378.399	-366.269	-472.52	-623.629	-607.825	-557.242	-542.854	-554.951	-396.593
-147.896	-284.785	-319.757	-403.939	-500.618	-496.745	-501.046	-461.573	-465.441	-466.061	-545.059	-616.864	-544.059	-564.223	-562.419	-567.494	-594.525	-545.732	-552.797	-562.964	-561.278	-619.868	-652.52	-553.23	-602.592	-450.526	-499.01	-517.713	-627.498	-526.537	-564.349	-689.188	-626.307	-543.827	-523.931	-559.141	-629.807	-489.003	-510.446	-511.721	-542.654	-524.296	-596.338	-503.415	-817.672	-626.489	-574.059	-444.756	-546.146	-559.319	-523.239	-587.072	-530.815	-447.357	-547.726	-634.735	-611.729	-611.874	-571.822	-673.744	-570.069	-586.962	-633.62	-604.699	-624.193	-587.564	-456.3	-557.39	-596.942	-538.856	-602.29	-593.5	-543.822	-664.378	-567.832	-522.984	-684.38	-551.467	-577.828	-466.602	-414.233	-518.212	-495.796	-507.031	-539.827	-481.78	-450.208	-492.501	-652.273	-632.059	-568.936	-541.137	-555.571	-542.025	-568.651	-562.437	-534.044	-473.754	-581.253	-768.298	-592.117	-547.039	-580.262	-554.073	-632.395	-592.025	-526.781	-767.591	-544.063	-582.545	-498.499	-458.371	-499.115	-511.213	-731.187	-528.378	-448.883	-521.439	-491.974	-612.56	-442.584	-636.137	-630.954	-518.929	-401.158	-450.012	-693.471	-565.089	-581.387	-491.068	-489.163	-595.701	-468.46	-482.329	-491.834	-463.172	-560.799	-614.267	-632.206	-527.947	-550.015	-578.358	-648.966	-664.491	-606.826	-541.054	-523.628	-555.616	-505.925	-456.573	-600.204	-499.879	-509.158	-547.496	-660.122	-673.206	-780.573	-569.274	-541.392	-601.629	-643.37	-558.11	-486.796	-563.577	-565.815	-561.114	-496.689	-440.69	-508.191	-522.876	-607.785	-376.09	-406.023	-482.921	-494.948	-675.211	-490.98	-546.696	-696.896	-560.473	-527.667	-570.632	-576.207	-609.122	-564.313	-558.926	-577.044	-560.045	-550.762	-549.741	-630.142	-586.946	-611.322	-574.864	-573.59	-566.435	-619.817	-533.157	-453.215	-648.356	-461.873	-435.33	-461.269	-473.895	-468.235	-524.021	-445.98	-341.047	-363.377	-477.82	-511.603	-462.403	-577.443	-628.214	-555.95	-547.357	-616.424	-530.76	-538.41	-632.422	-538.994	-516.069	-568.945	-573.586	-553.935	-539.875	-569.589	-612.817	-499.679	-487.247	-444.616	-399.511	-450.851	-541.312	-497.527	-437.837	-464.402	-557.001	-495.312	-383.465	-373.96	-479.415	-612.472	-620.812	-544.132	-527.457	-544.268	-304.224
-157.492	-300.589	-339.063	-404.246	-479.073	-496.442	-450.179	-452.019	-467.714	-475.458	-550.669	-547.963	-561.413	-564.286	-549.334	-569.411	-548.603	-521.728	-530.218	-535.523	-515.141	-611.574	-643.732	-543.827	-604.454	-476.768	-500.193	-518.058	-618.075	-501.381	-518.422	-677.391	-621.351	-556.593	-527.171	-538.723	-623.233	-485.039	-506.769	-503.317	-560.468	-539.606	-612.874	-524.002	-809.744	-618.027	-612.207	-453.633	-479.482	-525.001	-516.372	-573.107	-546.371	-461.845	-562.596	-684.29	-620.039	-663.437	-606.925	-623.24	-568.921	-584.069	-619.881	-607.873	-619.984	-590.821	-471.421	-571.721	-605.906	-543.902	-599.478	-593.687	-553.828	-681.662	-583.452	-524.439	-695.898	-536.902	-571.914	-460.278	-423.605	-516.933	-508.026	-509.321	-533.098	-491.724	-446.417	-498.419	-657.028	-648.009	-572.579	-543.762	-553.257	-548.888	-569.488	-557.959	-521.739	-481.017	-574.848	-725.552	-592.309	-546.375	-571.746	-550.884	-637.917	-579.051	-513.55	-743.034	-532.066	-568.474	-483.3	-444.239	-487.375	-517.831	-646.208	-551.321	-443.913	-507.162	-488.37	-553.085	-437.773	-621.017	-652.678	-503.191	-376.748	-438.549	-694.369	-526.589	-576.962	-506.587	-498.542	-619.675	-499.983	-496.207	-490.578	-459.17	-580.332	-613.468	-624.578	-515.957	-550.962	-573.54	-574.432	-663.663	-606.087	-549.069	-509.412	-572.919	-505.878	-465.808	-579.452	-489.782	-530.827	-540.709	-656.96	-665.378	-793.959	-579.37	-534.232	-613.137	-655.302	-565.573	-499.883	-600.483	-546.135	-560.671	-508.487	-457.074	-502.498	-558.473	-595.187	-392.014	-397.483	-472.501	-506.568	-600.839	-500.257	-596.837	-616.471	-571.726	-619.28	-547.426	-543.154	-615.904	-542.242	-555.694	-578.051	-559.822	-543.082	-546.133	-636.125	-612.238	-623.628	-563.717	-582.67	-567.805	-598.442	-540.084	-416.186	-632.547	-480.566	-478.155	-494.957	-462.77	-456.845	-524.252	-451.114	-344.384	-369.92	-494.824	-472.436	-471.497	-582.461	-624.043	-541.934	-536.53	-603.169	-532.827	-526.352	-616.671	-544.276	-520.892	-579.878	-569.303	-598.587	-564.492	-575.69	-573.858	-497.523	-497.401	-453.556	-391.031	-450.183	-510.307	-504.937	-442.389	-446.115	-532.168	-481.656	-367.989	-357.234	-479.786	-623.695	-596.38	-520.004	-533.042	-549.907	-334.559
-159.822	-304.048	-341.23	-409.483	-435.946	-499.94	-453.195	-468.857	-459.38	-490.351	-558.897	-640.425	-586.041	-557.306	-565.511	-569.936	-554.475	-528.247	-558.158	-557.535	-555.359	-600.932	-588.695	-544.215	-624.398	-462.051	-489.582	-522.771	-651.671	-520.744	-521.885	-692.289	-624.051	-531.633	-499.734	-542.758	-631.688	-514.544	-531.105	-525.015	-565.854	-540.292	-597.476	-511.304	-790.45	-622.858	-587.68	-440.569	-513.887	-536.409	-498.96	-568.209	-543.442	-470.55	-547.348	-626.365	-599.508	-623.571	-585.25	-695.046	-569.138	-571.114	-633.17	-624.006	-630.277	-592.233	-464.792	-560.169	-589.329	-541.587	-601.421	-593.466	-538.901	-560.598	-566.943	-524.478	-586.699	-558.913	-579.683	-469.192	-413.67	-531.617	-496.776	-496.607	-515.986	-459.978	-448.642	-485.269	-651.29	-647.492	-572.084	-542.831	-553.318	-558.163	-549.209	-539.781	-518.927	-498.39	-582.999	-777.417	-599.883	-543.792	-561.229	-560.972	-659.395	-600.192	-539.735	-772.107	-528.952	-603.296	-503.869	-471.368	-512.861	-534.997	-609.792	-526.96	-430.677	-488.271	-515.054	-633.51	-451.066	-620.06	-618.761	-502.756	-392.148	-458.64	-681.37	-548.141	-585.337	-490.759	-507.397	-616.363	-470.659	-493.582	-496.431	-485.26	-583.251	-622.618	-596.493	-536.232	-563.139	-575.979	-564.085	-656.237	-611.015	-554.546	-494.263	-566.84	-513.44	-453.743	-598.379	-516.906	-523.607	-552.145	-665.431	-599.737	-806.567	-587.345	-524.634	-611.784	-667.804	-555.046	-494.604	-587.928	-551.654	-551.079	-511.438	-451.136	-515.785	-516.784	-636.384	-387.157	-399.721	-485.16	-519.458	-624.082	-500.94	-538.004	-678.654	-560.762	-548.855	-576.313	-556.881	-607.384	-565.697	-565.236	-581.283	-573.959	-546.572	-559.139	-639.132	-598.509	-663.213	-568.851	-589.522	-548.033	-747.167	-533.783	-411.324	-667.306	-448.257	-453.392	-484.308	-469.294	-467.343	-526.453	-447.188	-339.224	-354.501	-516.747	-492.029	-460.91	-573.079	-652.393	-565.299	-549.648	-603.99	-541.274	-565.301	-629.999	-525.502	-525.078	-589.075	-580.296	-572.049	-548.095	-571	-587.692	-510.177	-510.611	-462.631	-401.181	-447.477	-524.157	-517.562	-439.142	-458.793	-542.626	-478.926	-368.556	-367.639	-492.948	-611.241	-600.4	-515.477	-537.441	-540.648	-317.954
-166.96	-315.812	-337.252	-397.408	-408.29	-495.916	-488.907	-464.76	-475.86	-464.692	-549.815	-650.945	-549.396	-556.426	-569.981	-560.99	-567.445	-530.55	-566.319	-543.246	-561.824	-609.441	-615.531	-529.413	-650.998	-483.288	-504.025	-531.644	-621.744	-501.23	-499.741	-688.786	-623.507	-520.695	-490.897	-540.743	-594.28	-480.928	-499.67	-494.374	-552.59	-534.248	-622.847	-510.483	-818.91	-623.854	-584.158	-439.456	-568.429	-543.423	-522.214	-593.34	-548.747	-480.207	-547.552	-665.129	-602.96	-649.194	-585.697	-707.312	-560.205	-583.656	-609.239	-584.698	-618.235	-584.376	-463.575	-552.465	-585.405	-540.222	-595.414	-574.141	-537.823	-675.938	-571.538	-519.414	-698.35	-527.836	-561.053	-464.251	-425.083	-533.784	-527.062	-520.797	-542.072	-479.263	-472.399	-487.866	-642.069	-664.435	-573.928	-548.44	-565.112	-563.453	-671.848	-546.273	-525.459	-481.877	-588.253	-777.14	-596.958	-532.042	-560.276	-564.189	-669.066	-577.225	-526.373	-756.512	-540.205	-565.355	-478.806	-442.282	-495.81	-525.255	-697.921	-539.083	-449.814	-503.019	-487.786	-695.613	-443.066	-628.489	-633.001	-513.036	-395.309	-446.35	-695.154	-563.194	-590.869	-497.777	-505.681	-608.437	-466.132	-474.527	-495.961	-458.429	-577.16	-612.516	-610.536	-496.421	-540.173	-594.267	-627.167	-654.224	-607.05	-558.933	-515.323	-577.989	-502.5	-452.545	-573.208	-495.425	-523.817	-559.281	-676.831	-680.475	-796.943	-575.483	-531.642	-599.326	-668.487	-551.044	-481.488	-582.418	-563.401	-562.303	-497.737	-432.605	-512.474	-513.671	-648.157	-399.528	-404.893	-479.833	-486.423	-470.72	-512.241	-493.171	-520.958	-564.287	-539.98	-555.219	-572.4	-613.512	-563.369	-561.85	-576.452	-583.797	-549.9	-555.185	-644.18	-584.536	-671.504	-567.504	-596.374	-531.172	-802.957	-508.971	-403.806	-644.7	-453.646	-451.626	-466.973	-471.242	-462.852	-518.799	-448.155	-325.875	-345.524	-506.467	-495.227	-490.306	-592.694	-614.453	-558.376	-553.668	-609.757	-523.897	-558.166	-649.998	-524.112	-605.243	-656.355	-587.115	-579.151	-558.407	-574.188	-636.514	-510.266	-514.999	-465.799	-398.082	-453.604	-547.425	-494.57	-427.983	-474.798	-532.368	-468.997	-379.107	-378.392	-480.342	-628.372	-628.317	-541.539	-540.13	-551.588	-406.265
-159.573	-299.325	-335.676	-401.483	-463.244	-489.342	-449.338	-479.127	-474.445	-470.73	-568.4	-642.294	-551.797	-558.136	-580.154	-567.814	-533.211	-525.919	-563.5	-563.822	-552.242	-607.611	-651.113	-539.805	-633.619	-484.416	-488.444	-498.646	-618.472	-498.709	-527.706	-719.266	-614.053	-559.001	-529.96	-558.45	-630.334	-486.177	-494.516	-484.169	-559.492	-530.277	-596.122	-502.253	-814.279	-634.847	-601.756	-452.471	-567.498	-544.965	-519.995	-560.429	-558.451	-480.977	-558.914	-646.52	-605.531	-636.277	-578.308	-676.605	-562.141	-581.573	-617.034	-589.752	-620.231	-569.068	-433.979	-547.708	-582.236	-537.01	-598.165	-583.95	-539.392	-741.932	-585.914	-533.516	-670.901	-660.141	-588.407	-470.081	-405.777	-524.951	-499.625	-545.31	-529.266	-479.077	-472.837	-486.546	-582.074	-650.252	-553.37	-531.315	-562.062	-554.85	-679.327	-562.18	-529.859	-468.64	-574.749	-771.807	-598.086	-536.888	-550.955	-572.64	-662.855	-590.805	-542.743	-730.33	-528.633	-589.324	-485.636	-467.694	-502.184	-527.128	-746.823	-566.181	-443.54	-508.969	-513.897	-712.764	-450.807	-597.749	-638.384	-498.529	-404.808	-450.812	-686.718	-552.299	-574.124	-511.109	-508.926	-616.16	-486.729	-475.925	-502.843	-481.452	-585.097	-618.28	-623.453	-538.497	-554.908	-586.22	-638.623	-654.875	-603.383	-553.517	-532.972	-579.346	-516.733	-456.727	-598.363	-491.939	-511.822	-524.962	-655.837	-684.664	-788.016	-575.158	-531.685	-604.681	-664.002	-570.268	-495.645	-590.893	-558.896	-570.66	-523.297	-469.727	-522.168	-530.028	-634.398	-386.515	-407.329	-436.633	-450.771	-438.635	-551.658	-535.427	-570.8	-558.406	-535.716	-590.232	-564.837	-633.463	-567.633	-561.33	-573.733	-571.225	-550.817	-555.807	-636.327	-593.741	-678.726	-567.469	-574.058	-546.708	-758.731	-530.324	-423.031	-661.174	-452.251	-454.993	-480.563	-471.629	-470.985	-518.904	-455.799	-345.588	-363.696	-531.781	-494.543	-474.304	-571.934	-641.153	-562.228	-546.262	-616.337	-542.954	-572.268	-637.473	-528.213	-520.517	-576.187	-579.892	-580.283	-547.564	-579.138	-613.496	-517.836	-501.842	-466.592	-414.014	-444.662	-511.65	-519.332	-442.188	-462.882	-549.129	-497.37	-385.33	-366.72	-482.467	-610.918	-618.274	-537.971	-548.053	-549.85	-414.875
-156.008	-300.845	-332.061	-406.491	-434.744	-502.085	-493.118	-482.295	-480.264	-458.902	-546.582	-623.722	-543.335	-537.143	-552.423	-558.37	-569.856	-531.05	-562.008	-556.492	-557.148	-606.508	-610.262	-541.39	-631.423	-476.805	-511.814	-524.555	-604.79	-514.85	-505.817	-696.555	-619.159	-523.881	-520.234	-555.172	-595.357	-493.345	-498.174	-476.34	-548.892	-551.34	-535.718	-502.973	-834.14	-623.748	-582.403	-451.73	-523.113	-532.472	-495.701	-565.973	-546.589	-492.925	-554.54	-659.891	-606.304	-646.626	-589.016	-711.922	-561.727	-574.933	-630.831	-616.167	-638.148	-560.528	-443.759	-546.581	-591.401	-521.776	-607.041	-585.536	-539.669	-694.556	-601.732	-536.75	-689.953	-526.373	-596.417	-473.136	-438.061	-545.718	-508.608	-519.816	-527.157	-457.087	-451.33	-455.752	-621.691	-639.053	-561.142	-530.377	-560.2	-549.454	-682.662	-557.422	-543.009	-480.645	-586.144	-775.833	-584.405	-541.634	-562.53	-560.669	-656.66	-595.865	-523.408	-758.889	-526.215	-590.529	-476.805	-455.813	-496.018	-517.188	-706.983	-533.191	-440.844	-514.574	-513.089	-629.575	-444.682	-614.975	-644.667	-499.298	-405.547	-456.185	-637.773	-564.941	-602.517	-508.815	-503.319	-622.96	-490.434	-497.016	-505.551	-482.148	-588.013	-628.629	-569.366	-519.532	-552.63	-601.977	-635.197	-651.318	-605.903	-565.904	-512.04	-565.835	-490.538	-439.55	-578.659	-498.905	-517.499	-550.449	-687.742	-657.635	-792.937	-590.546	-528.398	-607.392	-660.681	-563.494	-485.744	-577.587	-557.652	-563.124	-507.468	-448.956	-485.864	-516.354	-608.579	-376.649	-406.533	-480.134	-496.031	-444.514	-609.233	-499.196	-553.315	-553.77	-679.094	-563.211	-577.599	-599.176	-548.05	-561.222	-586.917	-575.949	-556.364	-558.454	-625.244	-555.782	-623.385	-592.712	-575.849	-546.768	-606.043	-532.267	-403.481	-633.612	-465.52	-473.101	-481.099	-459.551	-465.424	-528.908	-444.465	-341.182	-362.06	-512.612	-488.739	-481.965	-570.405	-623.985	-544.73	-548.299	-604.02	-536.179	-547.878	-655.125	-535.675	-525.552	-589.575	-578.739	-597.719	-552.091	-585.267	-603.057	-499.739	-514.249	-475.209	-392.275	-449.106	-511.233	-503.504	-443.395	-447.052	-529.713	-483.017	-377.788	-379.646	-490.039	-616.052	-610.735	-531.637	-539.933	-548.185	-440.751
-154.391	-284.654	-326.53	-417.268	-451.466	-495.571	-478.785	-464.525	-492.738	-461.823	-542.724	-634.73	-538.262	-561.158	-564.408	-588.438	-568.607	-528.384	-555.223	-558.036	-561.355	-619.868	-628.117	-684.638	-633.74	-467.531	-512.936	-488.833	-574.225	-520.902	-508.892	-649.502	-627.559	-554.685	-520.198	-516.167	-624.888	-474.836	-479.782	-480.468	-553.864	-520.377	-592.751	-518.714	-797.555	-620.527	-581.074	-451.623	-493.618	-567.047	-497.233	-551.467	-551.312	-457.454	-565.585	-638.673	-582.721	-642.896	-590.825	-676.092	-570.145	-573.5	-641.956	-606.667	-617.504	-577.561	-451.782	-548.565	-578.181	-543.674	-605.883	-581.015	-545.534	-676.627	-591.669	-522.175	-663.983	-678.98	-559.039	-470.37	-412.799	-514.85	-517.388	-509.918	-526.343	-455.709	-471.022	-488.506	-642.845	-650.76	-577.397	-532.513	-566.31	-565.207	-668.268	-568.103	-537.226	-489.49	-587	-780.202	-600.324	-541.821	-560.6	-563.313	-671.973	-580.208	-538.641	-759.594	-518.669	-588.799	-487.188	-480.682	-504.736	-517.565	-604.059	-542.685	-448.07	-505.257	-512.41	-607.553	-449.333	-622.445	-645.451	-510.316	-398.244	-445.983	-685.842	-537.375	-592.73	-526.462	-487.461	-632.977	-482.003	-494.153	-485.949	-461.296	-580.326	-617.61	-558.028	-529.188	-556.294	-580.11	-566.587	-628.063	-602.872	-555.206	-501.276	-557.631	-536.066	-450.885	-594.62	-501.241	-556.111	-557.193	-686.96	-671.781	-819.28	-586.337	-543.086	-602.606	-658.457	-568.504	-493.733	-587.099	-548.684	-560.335	-487.355	-473.236	-486.668	-551.4	-609.211	-370.775	-384.194	-456.44	-501.347	-439.903	-598.992	-529.124	-533.238	-556.862	-690.703	-564.918	-582.307	-609.295	-557.62	-560.952	-584.051	-584.404	-557.875	-557.426	-637.756	-602.659	-639.684	-574.72	-564.263	-579.333	-583.533	-532.895	-409.708	-594.261	-464.694	-475.942	-495.357	-463.991	-466.282	-553.984	-438.853	-318.77	-357.097	-530.926	-487.172	-481.737	-580.265	-601.647	-555.174	-525.923	-603.806	-526.961	-558.44	-629.133	-519.114	-530.045	-579.007	-584.956	-580.169	-539.709	-575.661	-574.461	-514.964	-509.728	-456.668	-373.442	-444.965	-518.017	-503.008	-446.297	-467.939	-552.957	-484.085	-385.148	-365.859	-478.985	-629.145	-580.699	-540.922	-541.245	-554.355	-398.953
-166.927	-286.466	-317.989	-408.986	-476.788	-500.024	-480.721	-457.316	-461.138	-467.996	-560.046	-585.893	-525.541	-561.602	-568.263	-563.595	-568.274	-549.599	-564.135	-568.08	-563.953	-589.715	-656.287	-544.716	-615.301	-477.514	-499.676	-521.327	-596.803	-505.418	-494.068	-667.4	-621.178	-527	-519.435	-564.539	-636.588	-470.535	-490.025	-466.503	-557.685	-517.699	-598.391	-503.72	-839.6	-635.61	-588.05	-455.04	-510.267	-526.069	-533.042	-581.687	-567.804	-481.97	-544.393	-672.505	-611.232	-637.733	-579.763	-734.425	-584.714	-592.603	-629.578	-608.999	-623.358	-591.174	-466.486	-559.24	-595.257	-550.991	-618.437	-585.453	-523.232	-681.585	-585.265	-529.579	-637.501	-504.246	-561.551	-471.122	-423.788	-515.075	-486.595	-537.835	-531.655	-472.404	-475.017	-499.272	-569.703	-655.292	-566.083	-533.136	-550.865	-567.428	-634.87	-549.725	-539.322	-501.286	-575.457	-744.426	-594.427	-541.413	-564.454	-565.261	-654.566	-586.068	-536.426	-740.358	-534.106	-594.873	-469.054	-458.56	-490.951	-518.124	-721.292	-533.085	-446.204	-508.462	-486.444	-685.293	-438.246	-640.607	-649.271	-507.932	-398.308	-439.426	-699.961	-532.186	-589.33	-525.304	-507.912	-629.769	-489.896	-491.785	-501.99	-474.77	-576.175	-613.372	-587.243	-522.79	-551.83	-581.686	-650.234	-657.559	-617.552	-537.826	-494.541	-559.868	-502.933	-458.48	-590.712	-475.95	-511.46	-553.455	-672.579	-693.325	-797.649	-583.724	-539.204	-603.529	-658	-550.52	-488.787	-585.687	-540.236	-553.124	-508.513	-455.354	-515.136	-532.175	-602.039	-377.657	-390.347	-436.812	-434.71	-410.731	-589.673	-499.16	-558.609	-558.393	-670.995	-549.979	-553.871	-619.097	-550.156	-568.846	-579.789	-562.244	-543.184	-552.389	-638.754	-593.267	-632.58	-558.821	-579.127	-579.827	-592.315	-553.575	-433.026	-683.873	-480.389	-494.34	-495.393	-466.401	-483.347	-557.673	-467.401	-350.978	-360.976	-509.525	-517.742	-475.006	-591.301	-594.026	-547.596	-539.494	-610.16	-515.789	-533.102	-643.272	-529.687	-520.408	-596.785	-576.37	-576.808	-549.951	-574.262	-565.701	-515.496	-508.832	-448.711	-407.947	-464.14	-526.291	-523.399	-433.877	-456.053	-541.625	-487.389	-373.787	-377.868	-493.136	-601.702	-582.22	-622.814	-524.597	-554.103	-313.848
-198.637	-293.927	-321.27	-392.922	-442.887	-497.052	-509.243	-473.939	-471.834	-460.872	-555.977	-604.194	-544.653	-570.598	-567.849	-568.945	-546.711	-527.545	-559.492	-565.388	-549.903	-604.442	-648.272	-603.492	-638.837	-467.514	-481.441	-532.937	-639.573	-517.985	-518.869	-718.364	-631.746	-546.829	-533.109	-557.674	-643.891	-485.55	-524.975	-501.962	-555.321	-518.708	-605.687	-502.655	-814.429	-627.485	-594.746	-442.984	-578.538	-542.996	-514.459	-560.338	-546.097	-468.793	-562.853	-633.921	-591.312	-617.185	-574.223	-667.05	-568.913	-581.638	-621.136	-589.462	-623.599	-582.758	-449.832	-563.687	-601.449	-546.168	-597.467	-587.799	-548.816	-705.366	-597.826	-524.872	-666.017	-646.394	-589.741	-476.963	-423.431	-522.557	-491.603	-513.175	-527.622	-465.881	-445.34	-475.142	-560.903	-622.88	-555.331	-535.666	-541.051	-563.557	-645.047	-548.676	-520.896	-489.179	-595.134	-755.812	-602.006	-535.518	-560.473	-555.419	-671.363	-583.416	-542.451	-735.553	-521.078	-557.102	-496.625	-455.99	-487.436	-517.174	-603.217	-554.388	-453.086	-512.012	-508.822	-670.619	-432.12	-625.883	-647.227	-505.646	-395.478	-446.335	-673.218	-547.386	-585.195	-522.444	-494.463	-607.155	-476.511	-493.115	-526.623	-482.267	-576.898	-609.53	-578.59	-503.391	-548.022	-565.884	-555.449	-661.382	-608.937	-554.481	-519.878	-579.077	-507.789	-467.418	-591.064	-496.23	-507.049	-545.226	-667.644	-663.303	-792.183	-588.078	-538.387	-597.854	-650.492	-568.998	-489.878	-585.918	-550.48	-565.831	-509.38	-477.041	-485.876	-527.639	-634.845	-384.869	-436.836	-470.703	-456.697	-447.659	-595.885	-513.296	-565.213	-562.437	-665.668	-547.247	-572.933	-582.317	-556.255	-566.478	-582.646	-571.089	-551.361	-562.367	-642.931	-588.046	-607.177	-570.467	-562.164	-543.219	-562.509	-553.483	-447.717	-663.187	-500.028	-472.617	-479.767	-465.72	-448.794	-565.056	-446.979	-326.624	-357.56	-488.824	-503.776	-480.229	-585.079	-642.648	-572.139	-569.828	-620.697	-555.845	-532.58	-618.154	-545.492	-537.41	-604.458	-577.896	-590.762	-546.283	-575.368	-638.119	-507.592	-501.429	-442.17	-385.675	-454.545	-515.688	-502.567	-422.404	-445.974	-539.921	-504.553	-383.89	-373.261	-477.23	-590.54	-603.581	-526.173	-535.642	-531.523	-412.211
-134.399	-318.358	-363.774	-398.75	-464.936	-510.923	-488.956	-481.435	-477.445	-455.937	-543.69	-710.175	-539.511	-555.924	-551.071	-556.455	-542.212	-538.81	-549.916	-563.7	-535.697	-597.639	-651.197	-667.87	-624.992	-471.678	-489.664	-505.809	-605.569	-514.08	-509.609	-675.893	-618.846	-544.159	-555.941	-540.564	-605.623	-476.862	-486.834	-474.3	-540.908	-522.291	-609.041	-508.363	-824.925	-630.984	-581.477	-454.796	-519.424	-535.535	-525.848	-581.29	-555.946	-484.311	-541.366	-646.705	-615.282	-658.705	-572.264	-669.548	-559.193	-577.674	-628.754	-594.511	-628.905	-589.211	-461.055	-564.123	-588.027	-538.235	-591.598	-582.873	-529.759	-716.652	-595.234	-535.747	-627.378	-736.281	-570.889	-486.26	-416.684	-535.116	-503.398	-502.348	-530.233	-467.869	-465.989	-481.61	-533.503	-646.026	-566.907	-541.443	-550.503	-558.865	-654.935	-544.983	-516.018	-470.284	-572.705	-765.567	-568.703	-539.587	-566.138	-560.286	-647.61	-589.098	-543.273	-753.987	-529.7	-560.299	-467.877	-461.381	-482.359	-529.225	-745.939	-548.456	-428.741	-517.483	-511.958	-615.119	-451.461	-639.583	-642.578	-493.807	-396.209	-444.646	-688.718	-533.908	-589.937	-501.23	-505.389	-617.082	-474.45	-493.266	-488.589	-477.729	-558.076	-610.855	-602.801	-532.388	-548.559	-564.669	-641.006	-653.547	-619.253	-555.693	-511.74	-574.072	-504.278	-460.693	-591.467	-499.954	-521.901	-540.903	-674.204	-690.298	-829.726	-584.375	-550.55	-617.215	-650.296	-573.31	-489.391	-583.761	-542.931	-561.935	-499.377	-438.675	-503.797	-562.728	-622.392	-385.699	-399.717	-440.685	-436.548	-411.922	-575.436	-600.263	-546.159	-566.05	-776.712	-556.542	-568.425	-631.363	-557.649	-558.574	-571.67	-567.339	-554.238	-558.277	-631.684	-594.927	-662.13	-562.206	-587.167	-562.634	-722.122	-542.459	-395.87	-654.312	-459.675	-475.708	-493.673	-467.135	-464.237	-532.355	-469.52	-330.21	-355.467	-486.5	-510.345	-479.978	-573.757	-585.651	-545.89	-543.508	-607.978	-519.899	-519.285	-648.839	-529.194	-519.625	-571.829	-588.933	-592.323	-549.108	-573.254	-626.149	-525.895	-495.394	-440.967	-389	-451.872	-523.509	-509.161	-433.408	-471.052	-549.249	-488.42	-374.776	-353.75	-486.953	-623.139	-625.909	-537.587	-542.088	-555.448	-415.589
-139.906	-296.744	-346.986	-393.092	-451.119	-504.756	-534.231	-468.825	-476.33	-452.448	-548.375	-635.908	-550.652	-561.557	-541.172	-582.853	-568.306	-529.274	-560.363	-552.553	-545.486	-616.814	-668.988	-577.817	-631.515	-485.619	-506.443	-505.671	-624.724	-493.111	-517.119	-697.861	-610.999	-528.642	-524.663	-540.948	-630.942	-487.057	-490.867	-462.563	-540.951	-523.738	-582.479	-501.988	-818.083	-641.233	-564.232	-452.691	-551.637	-563.822	-519.369	-598.68	-538.996	-472.431	-548.996	-665.045	-594.325	-640.169	-595.829	-735.815	-578.749	-554.86	-605.619	-600.905	-627.256	-581.468	-456.229	-555.187	-585.865	-545.166	-601.147	-580.851	-530.204	-671.924	-581.268	-528.484	-700.119	-530.729	-561.103	-481.82	-418.197	-526.603	-507.307	-497.867	-542.586	-464.722	-457.2	-503.269	-567.891	-653.706	-565.448	-536.364	-554.986	-556.416	-683.586	-547.271	-532.579	-482.421	-588.769	-796.687	-574.457	-545.59	-562.964	-552.553	-646.979	-598.528	-534.163	-759.614	-524.19	-576.92	-483.497	-465.625	-507.21	-517.923	-719.894	-554.086	-455.412	-512.119	-497.74	-716.351	-448.481	-604.403	-631.704	-506.336	-385.169	-454.23	-686.398	-544.644	-589.043	-521.665	-490.742	-618.698	-486.839	-474.076	-496.256	-474.047	-573.934	-608.678	-606.107	-542.248	-547.265	-577.27	-643.774	-644.292	-614.828	-555.407	-501.943	-561.894	-505.286	-471.697	-592.683	-507.732	-513.089	-549.11	-697.762	-713.486	-790.315	-582.823	-542.115	-606.646	-649.811	-571.562	-491.4	-590.343	-567.824	-556.323	-519.547	-460.988	-533.853	-516.359	-633.789	-386.308	-412.411	-464.388	-425.969	-421.201	-518.694	-517.353	-510.047	-548.342	-554.836	-544.951	-566.942	-614.008	-561.755	-577.861	-585.389	-591.618	-542.772	-556.232	-630.696	-572.076	-650.839	-593.229	-582.464	-555.334	-665.197	-541.037	-401.67	-658.889	-474.004	-476.378	-490.569	-481.436	-474.03	-531.044	-467.312	-343.107	-361.676	-525.503	-494.229	-481.047	-596.862	-654.119	-557.553	-540.118	-619.558	-545.291	-560.92	-642.122	-516.314	-525.577	-585.64	-577.949	-586.064	-543.484	-593.013	-600.952	-513.274	-491.134	-480.332	-419.863	-475.14	-543.141	-523.415	-535.873	-449.069	-528.289	-498.928	-379.043	-375.039	-486.447	-601.672	-635.371	-521.838	-571.222	-573.572	-392.283
-180.084	-333.176	-346.529	-406.428	-458.597	-490.038	-482.537	-453.023	-453.134	-463	-555.344	-728.791	-567.153	-563.647	-564.529	-580.68	-590.29	-531.543	-547.728	-563.98	-583.513	-575.128	-645.007	-679.232	-611.686	-488.09	-511.962	-506.348	-533.187	-514.857	-508.756	-629.676	-601.627	-540.336	-534.854	-544.656	-652.446	-484.015	-482.085	-461.829	-551.753	-539.573	-568.852	-509.756	-826.006	-631.466	-610.987	-456.081	-572.526	-540.491	-532.244	-575.2	-487.597	-467.679	-544.383	-587.58	-601.673	-655.377	-576.115	-654.573	-557.077	-564.406	-612.394	-610.706	-612.852	-588.756	-461.63	-555.022	-599.686	-521.25	-602.954	-585.795	-542.699	-677.187	-583.021	-529.075	-676.977	-669.795	-566.399	-489.602	-436.936	-518.224	-506.218	-521.643	-559.105	-452.269	-435.596	-504.299	-577.672	-637.769	-565.775	-543.949	-566.43	-548.366	-656.722	-555.946	-545.602	-500.345	-577.406	-745.503	-588.333	-551.677	-563.185	-564.562	-631.066	-582.317	-547.088	-771.849	-524.578	-562.905	-478.406	-440.52	-493.795	-514.951	-736.933	-543.14	-454.25	-512.639	-517.392	-676.5	-441.257	-607.787	-645.138	-507.886	-400.411	-446.136	-646.457	-539.072	-577.24	-511.845	-492.659	-625.777	-495.467	-484.526	-501.434	-471.174	-578.579	-609.476	-626.176	-525.979	-555.372	-589.6	-658.667	-652.848	-614.511	-536.77	-485.23	-562.913	-520.341	-464.256	-580.001	-508.185	-516.406	-538.215	-669.087	-685.667	-809.54	-587.425	-544.54	-617.011	-672.7	-565.288	-483.389	-589.052	-550.86	-536.989	-506.967	-459.898	-470.752	-538.754	-612.441	-388.345	-431.01	-472.119	-451.616	-426.62	-599.167	-498.336	-527.263	-556.148	-673.773	-541.049	-563.649	-638.106	-574.886	-563.934	-589.099	-586.075	-555.957	-562.012	-629.744	-599.363	-673.362	-577.613	-572.78	-560.958	-724.508	-545.684	-414.015	-622.25	-459.343	-463.838	-502.755	-478.707	-477.623	-536.483	-459.576	-348.685	-351.289	-563.713	-498.03	-487.278	-595.831	-637.293	-548.391	-543.971	-601.18	-544.044	-528.976	-635.128	-537.877	-514.922	-585.412	-578.8	-575.801	-547.144	-590.958	-574.768	-519.664	-509.492	-503.539	-407.396	-452.783	-520.912	-510.18	-476.033	-446.056	-523.62	-484.606	-373.025	-370.473	-480.506	-612.137	-627.173	-553.135	-542.091	-548.135	-391.31
-165.722	-308.234	-343.264	-408.065	-420.98	-466.51	-520.745	-504.895	-463.161	-450.612	-560.964	-732.37	-553.127	-572.87	-566.075	-585.206	-580.141	-544.322	-558.453	-640.355	-612.171	-608.451	-606.909	-676.856	-614.588	-479.985	-509.222	-507.035	-584.751	-502.828	-525.627	-660.629	-627.654	-541.212	-517.943	-524.342	-617.345	-481.874	-480.288	-467.935	-554.663	-554.296	-502.219	-544.694	-825.479	-629.937	-591.676	-445.825	-512.643	-563.192	-519.761	-572.625	-481.915	-479.809	-575.122	-568.666	-595.234	-636.667	-632.391	-757.322	-569.525	-577.492	-616.787	-597.918	-629.24	-584.457	-466.189	-564.848	-584.3	-510.462	-598.995	-585.588	-535.556	-673.181	-579.554	-531.622	-693.371	-558.867	-562.808	-465.516	-423.004	-533.696	-510.149	-557.037	-543.708	-461.327	-451.875	-509.362	-579.415	-661.607	-555.464	-539.513	-566.3	-566.124	-519.879	-558.135	-532.6	-481.21	-578.806	-769.073	-589.867	-540.437	-562.518	-550.585	-642.539	-579.23	-508.093	-778.142	-543.861	-575.747	-480.469	-456.326	-502.286	-525.162	-736.817	-536.755	-448.965	-516.414	-514.036	-632.261	-440.608	-598.523	-628.101	-494.052	-394.773	-448.16	-565.849	-540.177	-593.415	-516.942	-506.704	-626.191	-484.647	-486.243	-487.91	-454.418	-576.684	-624.571	-602.83	-513.014	-533.488	-586.526	-650.18	-651.462	-605.032	-549.14	-526.168	-567.744	-514.554	-455.797	-571.992	-496.181	-514.511	-545.503	-686.118	-637.311	-806.502	-546.409	-527.843	-606.931	-671.865	-556.479	-476.179	-589.518	-558.197	-546.958	-498.948	-449.171	-518.852	-538.918	-636.532	-393.47	-428.931	-462.582	-444.112	-429.186	-532.882	-532.186	-581.039	-554.569	-573.374	-548.663	-575.75	-642.682	-559.973	-571.017	-586.913	-595.909	-560.089	-551.369	-637.418	-579.309	-641.984	-579.156	-594.149	-543.354	-700.041	-539.308	-410.905	-654.894	-477.615	-481.722	-499.952	-478.751	-470.935	-527.556	-450.552	-352.41	-364.58	-572.223	-498.874	-478.09	-569.452	-642.661	-539.26	-510.899	-599.932	-546.583	-527.422	-616.81	-539.969	-519.549	-580.839	-589.478	-611.292	-554.34	-574.144	-629.107	-502.48	-497.309	-455.949	-393.519	-464.673	-528.407	-520.123	-452.065	-457.024	-549.452	-475.525	-366.059	-357.608	-482.582	-596.808	-587.712	-503.081	-529.527	-559.484	-295.372
-170.932	-366.115	-356.717	-383.771	-446.334	-525.429	-496.391	-512.657	-496.669	-456.412	-549.761	-746.402	-533.891	-557.271	-570.584	-555.818	-558.558	-546.897	-558.363	-682.774	-613.299	-595.047	-547.435	-795.207	-639.054	-492.023	-526.769	-521.778	-495.772	-515.864	-532.424	-555.862	-620.266	-541.534	-521.39	-529.877	-621.78	-483.349	-490.325	-467.826	-566.489	-532.244	-452.233	-517.698	-804.617	-633.098	-592.49	-449.352	-531.29	-545.308	-516.767	-581.184	-511.285	-470.08	-559.829	-603.635	-600.718	-653.987	-568.66	-724.26	-560.956	-578.982	-638.061	-601.093	-631.673	-593.215	-474.8	-570.371	-592.781	-523.381	-595.479	-585.274	-531.421	-550.382	-569.181	-527.105	-532.388	-672.504	-571.969	-456.149	-417.582	-536.675	-493.465	-550.11	-535.66	-462.702	-438.698	-515.78	-586.466	-651.14	-561.434	-517.519	-551.101	-561.563	-533.397	-554.775	-507.893	-464.921	-592.15	-765.545	-585.445	-542.177	-580.928	-566.756	-664.297	-578.428	-530.666	-755.776	-545.786	-582.68	-489.255	-445.959	-489.496	-500.208	-714.211	-520.645	-426.017	-493.278	-497.199	-689.888	-449.088	-598.69	-646.463	-511.181	-393.865	-448.087	-529.843	-557.702	-589.034	-508.518	-497.607	-616.347	-486.495	-487.398	-485.978	-477.125	-574.543	-620.217	-590.725	-524.699	-545.846	-575.198	-659.718	-662.255	-609.191	-552.448	-528.016	-571.764	-513.325	-466.861	-589.957	-492.503	-553.129	-519.869	-688.276	-567.381	-770.132	-590.272	-531.725	-585.849	-647.713	-560.731	-467.531	-576.105	-570.201	-541.012	-500.598	-456.09	-510.234	-568.86	-612.359	-375.462	-404.048	-434.559	-450.026	-416.063	-597.652	-595.115	-601.191	-546.628	-784.454	-567.146	-577.812	-613.434	-556.303	-549.511	-585.436	-554.768	-540.643	-552.462	-631.245	-616.237	-667.534	-585.424	-570.694	-554.663	-727.401	-538.243	-423.966	-617.539	-458.378	-465.592	-477.497	-446.972	-477.095	-552.271	-456.075	-333.974	-358.397	-498.17	-498.126	-500.166	-585.527	-624.799	-535.482	-540.201	-614.276	-554.254	-534.001	-639.422	-523.222	-550.596	-609.544	-579.635	-594.86	-544.247	-579.274	-576.4	-506.891	-509.285	-461.769	-403.569	-454.476	-530.955	-516.98	-510.254	-474.964	-552.163	-488.133	-384.925	-373.914	-493.473	-624.394	-632.94	-506.632	-538.311	-577.18	-280.886
-146.085	-297.927	-351.784	-409.058	-445.59	-493.5	-479.187	-462.029	-487.936	-462.516	-541.423	-699.496	-538.956	-558.151	-570.501	-568.58	-566.898	-533.32	-563.296	-654.661	-579.187	-597.645	-651.061	-795.828	-613.924	-488.87	-515.235	-507.061	-556.638	-536.203	-582.522	-560.433	-630.904	-533.028	-548.537	-534.66	-652.088	-471.449	-474.093	-476.805	-554.868	-532.969	-440.481	-512.637	-831.268	-622.062	-588.204	-452.192	-510.627	-614.607	-526.262	-567.829	-470.533	-457.555	-571.312	-584.647	-608.444	-654.056	-623.974	-758.512	-565.055	-576.799	-634.491	-597.793	-626.365	-577.404	-448.651	-547.513	-590.601	-546.146	-592.714	-577.072	-532.586	-650.314	-578.087	-528.816	-641.053	-671.306	-574.828	-474.238	-417.393	-547.013	-496.332	-552.301	-527.442	-458.06	-447.525	-480.967	-565.361	-648.004	-563.269	-525.914	-558.708	-571.9	-556.28	-547.792	-523.445	-473.322	-582.077	-780.219	-581.035	-537.082	-589.441	-570.471	-629.19	-606.999	-538.85	-759.538	-535.15	-594.61	-499.031	-450.324	-506.797	-510.218	-714.29	-521.678	-438.284	-496.436	-488.281	-661.228	-462.051	-643.542	-650.231	-505.565	-389.819	-446.264	-553.846	-550.991	-601.117	-579.695	-502.87	-627.122	-481.446	-479.678	-482.785	-462.508	-572.486	-609.354	-594.471	-539.411	-548.895	-581.177	-618.898	-658.097	-611.994	-552.806	-493.759	-560.246	-509.406	-448.7	-597.159	-487.507	-536.674	-534.921	-698.628	-667.277	-829.736	-590.473	-530.802	-599.199	-663.272	-570.987	-489.816	-586.989	-572.404	-564.919	-516.929	-473.056	-498.21	-554.667	-623.605	-382.719	-402.197	-444.496	-450.241	-527.335	-585.555	-579.328	-602.724	-537.861	-653.127	-534.101	-558.838	-616.677	-572.243	-564.157	-595.6	-681.395	-548.027	-558.181	-644.524	-591.846	-686.91	-575.299	-577.013	-553.455	-699.072	-555.992	-430.585	-689.877	-443.313	-470.429	-486.945	-447.875	-459.095	-540.598	-454.12	-341.277	-351.422	-622.762	-501.715	-491.163	-591.737	-588.607	-542.342	-529.518	-618.987	-516.457	-535.148	-650.955	-541.203	-520.892	-569.044	-584.551	-600.252	-536.993	-584.636	-606.513	-505.328	-499.96	-486.863	-412.669	-472.811	-537.717	-521.753	-500.663	-451.824	-516.494	-504.559	-365.329	-368.331	-498.491	-625.327	-610.366	-524.023	-528.258	-566.411	-314.023
-156.286	-305.823	-350.672	-395.981	-452.6	-487.219	-459.956	-476.482	-483.868	-466.492	-553.283	-626.998	-542.721	-561.219	-575.009	-579.604	-574.539	-533.437	-560.905	-577.696	-579.564	-612.358	-542.574	-711.743	-594.156	-468.119	-506.887	-513.173	-583.075	-537.013	-653.075	-554.238	-631.644	-539.186	-535.577	-527.549	-632.266	-483.719	-512.558	-480.365	-567.641	-521.323	-439.903	-510.063	-805.044	-628.669	-601.061	-453.916	-504.914	-549.881	-495.115	-564.731	-477.434	-478.396	-574.815	-559.825	-580.236	-633.26	-584.904	-727.485	-567.752	-585.717	-625.763	-630.641	-618.707	-583.406	-464.528	-566.046	-589.648	-539.887	-584.161	-569.846	-535.094	-679.455	-586.638	-524	-695.53	-675.427	-574.593	-464.828	-416.399	-533.172	-500.788	-484.374	-525.677	-462.687	-455.965	-499	-683.274	-640.711	-561.437	-549.871	-554.448	-566.121	-671.736	-537.363	-517.595	-489.992	-590.324	-771.301	-581.183	-543.409	-558.042	-576.412	-654.943	-585.487	-529.452	-756.935	-537.873	-590.692	-491.662	-451.148	-494.245	-513.927	-651.939	-532.767	-440.591	-496.132	-494.172	-669.089	-453.546	-638.487	-643.375	-497.482	-387.877	-442.09	-501.609	-539.171	-588.033	-511.477	-501.908	-596.321	-460.248	-494.663	-510.347	-614.929	-582.359	-616.246	-608.19	-546.447	-555.662	-575.41	-597.238	-663.805	-623.58	-545.53	-537.63	-571.709	-533.168	-459.06	-605.981	-489.328	-533.163	-554.01	-741.166	-579.569	-801.255	-587.13	-528.684	-601.702	-664.462	-563.096	-489.288	-589.207	-570.322	-556.713	-498.388	-451.03	-512.024	-534.644	-661.153	-376.834	-421.31	-489.429	-491.469	-558.14	-605.547	-553.868	-516.984	-564.687	-665.141	-525.402	-559.871	-612.845	-560.205	-545.525	-577.914	-575.437	-546.531	-562.078	-638.256	-598.254	-662.403	-577.778	-583.613	-565.223	-714.836	-551.427	-408.358	-655.04	-457.343	-475.323	-483.096	-460.292	-461.932	-555.409	-459.742	-339.962	-341.732	-497.217	-503.875	-490.809	-585.279	-596.69	-561.422	-542.883	-612.75	-512.931	-561.118	-609.715	-549.113	-534.188	-693.618	-588.478	-598.68	-522.452	-562.963	-557.341	-505.48	-480.961	-471.516	-405.907	-479.597	-513.013	-538.734	-507.79	-475.084	-535.321	-501.152	-378.155	-365.053	-493.262	-613.992	-591.576	-532.546	-537.669	-547.523	-360.139
-157.368	-280.017	-314.305	-405.344	-452.151	-501.433	-453.417	-454.482	-490.882	-461.79	-546.439	-552.484	-534.603	-560.716	-570.075	-598.228	-588.41	-532.361	-555.625	-552.092	-575.814	-602.209	-643.152	-588.481	-604.924	-463.949	-489.318	-523.444	-480.34	-507.762	-537.435	-567.701	-604.158	-542.163	-566.37	-527.018	-606.256	-489.338	-527.136	-474.734	-534.951	-498.245	-442.453	-526.525	-785.417	-626.749	-593.039	-442.811	-519.438	-526.376	-535.478	-675.662	-471.31	-482.973	-560.01	-689.422	-589.55	-647.531	-583.275	-742.968	-570.916	-567.241	-628.92	-592.053	-632.311	-587.113	-449.138	-544.7	-597.627	-525.746	-572.237	-575.329	-519.511	-690.634	-580.966	-532.079	-701.624	-582.347	-577.583	-480.96	-408.826	-528.597	-510.283	-506.519	-532.998	-463.862	-460.265	-505.896	-568.773	-649.853	-570.715	-541.819	-561.838	-539.377	-665.7	-542.412	-520.457	-475.295	-577.659	-761.314	-589.553	-543.074	-567.773	-563.641	-650.353	-581.652	-530.469	-750.01	-541.961	-572.901	-515.003	-446.327	-485.323	-513.76	-611.69	-554.889	-433.922	-492.155	-497.179	-680.773	-457.469	-617.939	-637.322	-506.353	-409.293	-465.322	-560.396	-553.689	-585.044	-489.477	-494.815	-604.181	-512.044	-501.307	-482.985	-486.66	-594.237	-628.384	-579.686	-525.307	-551.279	-569.501	-597.079	-653.525	-611.449	-556.845	-523.02	-572.583	-523.796	-457.212	-576.245	-509.27	-535.334	-540.763	-659.842	-656.443	-813.156	-587.865	-535.467	-601.554	-656.996	-581.249	-498.839	-571.503	-543.947	-557.819	-518.822	-480.191	-497.191	-521.954	-609.599	-390.549	-425.911	-483.018	-461.318	-518.423	-606.245	-580.048	-505.405	-555.795	-647.511	-569.95	-582.12	-601.425	-558.165	-557.402	-580.821	-564.104	-544.779	-557.228	-641.98	-610.104	-661.503	-557.722	-580.367	-561.229	-559.007	-525.25	-434.346	-665.38	-488.74	-472.654	-496.06	-457.03	-469.008	-533.137	-451.899	-340.257	-358.218	-512.904	-493.583	-491.198	-585.092	-633.633	-555.731	-548.532	-597.429	-541.907	-555.947	-637.637	-540.331	-542.396	-634.655	-589.117	-582.58	-546.992	-607.238	-575.059	-516.37	-503.92	-490.254	-438.943	-499.608	-543.016	-572.535	-502.849	-458.602	-531.834	-508.854	-368.607	-379.143	-471.487	-592.95	-651.657	-522.476	-538.095	-535.895	-399.494
-172.945	-313.521	-343.827	-401.386	-430.228	-507.886	-440.535	-495.512	-485.044	-468.039	-563.661	-570.913	-530.926	-570.05	-565.702	-565.958	-566.225	-535.004	-560.191	-562.19	-585.918	-608.738	-636.666	-644.366	-625.741	-478.033	-495.768	-519.137	-633.091	-507.323	-499.288	-720.651	-619.001	-529.022	-516.719	-551.931	-585.749	-486.845	-505.353	-501.29	-551.472	-531.41	-458.797	-515.568	-810.62	-621.343	-593.114	-449.747	-555.982	-516.056	-502.867	-573.342	-522.662	-475.561	-551.675	-639.896	-613.633	-650.54	-578.508	-701.663	-567.214	-571.996	-617.029	-607.125	-633.895	-585.81	-451.494	-547.887	-592.15	-533.87	-598.265	-579.534	-532.687	-667.769	-576.334	-521.325	-664.641	-631.604	-571.709	-461.884	-405.732	-531.223	-500.168	-521.369	-529.569	-485.909	-482.131	-531.441	-569.43	-650.918	-566.248	-535.147	-560.696	-547.3	-665.207	-550.179	-524.69	-478.498	-574.721	-749.35	-575.243	-534.593	-548.234	-554.582	-642.018	-571.463	-521.435	-765.578	-541.588	-559.138	-483.799	-451.528	-494.944	-507.434	-566.058	-558.85	-447.814	-503.406	-498.873	-737.067	-463.656	-629.518	-638.14	-505.511	-368.799	-452.845	-542.741	-528.73	-568.861	-513.804	-492.164	-629.516	-484.534	-484.138	-476.53	-482.596	-585.113	-616.756	-570.455	-543.263	-556.008	-561.128	-551.937	-646.355	-622.363	-552.603	-494.329	-569.312	-521.25	-455.712	-561.213	-495	-514.334	-537.701	-675.788	-655.164	-793.375	-582.391	-538.249	-603.797	-665.576	-565.146	-487.791	-583.042	-551.525	-552.569	-510.211	-480.217	-538.741	-517.58	-611.407	-390.885	-399.263	-457.588	-451.711	-600.478	-506.145	-645.734	-544.476	-555.888	-545.834	-532.021	-576.201	-603.476	-556.365	-562.785	-594.782	-559.046	-551.687	-541.876	-634.613	-626.711	-669.447	-569.263	-577.767	-567.017	-640.093	-537.376	-422.409	-630.288	-454.138	-442.077	-473.993	-476.171	-460.53	-528.522	-454.264	-336.004	-358.998	-505.126	-495.065	-515.82	-574.745	-626.239	-543.935	-548.528	-624.417	-530.485	-550.948	-634.124	-529.523	-513.965	-574.082	-576.72	-564.708	-535.133	-588.49	-557.546	-535.285	-503.039	-480.519	-419.684	-506.281	-549.503	-526.076	-513.896	-466.14	-516.719	-516.933	-380.596	-373.705	-495.281	-619.728	-636.964	-523.776	-548.025	-523.139	-382.178
-174.784	-328.888	-330.299	-417.695	-473.976	-511.856	-505.426	-517.367	-494.215	-451.944	-563.045	-711.93	-551.067	-575.277	-562.428	-575.838	-553.198	-548.44	-556.022	-566.849	-568.149	-590.495	-595.134	-662.938	-638.183	-471.634	-487.354	-511.874	-612.301	-512.154	-514.865	-680.276	-628.537	-522.475	-494.491	-554.205	-622.763	-491.519	-511.395	-504.539	-550.663	-517.191	-438.096	-510.498	-786.737	-623.191	-574.669	-447.387	-566.973	-530.133	-494.306	-647.367	-475.849	-472.576	-556.718	-683.117	-603.855	-642.757	-591.528	-595.433	-559.528	-569.28	-621.64	-594.492	-619.572	-580.749	-452.763	-555.71	-592.762	-536.689	-603.182	-589.207	-533.351	-530.597	-576.048	-518.776	-528.893	-662.853	-581.435	-462.87	-415.439	-520.713	-495.735	-558.755	-543.505	-486.551	-455.1	-507.617	-593.717	-666.995	-555.32	-529.599	-558.544	-562.233	-694.624	-548.499	-525.696	-472.267	-584.06	-766.152	-589.678	-548.257	-567.385	-553.589	-651.115	-582.865	-536.422	-727.724	-533.943	-571.958	-480.526	-453.246	-498.284	-536.663	-583.816	-546.331	-450.886	-516.22	-510.019	-604.823	-440.085	-601.78	-633.646	-505.779	-382.455	-456.839	-543.739	-535.316	-573.673	-502.599	-487.407	-616.952	-497.97	-486.611	-505.516	-471.09	-571.169	-611.759	-576.352	-539.407	-546.702	-565.27	-555.618	-659.754	-620.813	-558.447	-525.176	-564.698	-503.14	-448.791	-577.983	-519.636	-510.138	-549.927	-654.981	-605.729	-799.563	-581.97	-531.057	-594.654	-655.759	-562.961	-480.266	-581.782	-551.632	-564.749	-520.747	-466.437	-490.453	-536.66	-619.093	-381.251	-396.604	-420.441	-418.312	-502.034	-602.2	-525.45	-610.144	-555.992	-679.519	-547.115	-562.967	-618.426	-553.103	-552.355	-577.11	-596.102	-552.523	-553.99	-639.999	-587.104	-633.528	-571.378	-585.75	-542.333	-673.554	-523.266	-398.261	-655.005	-510.078	-489.747	-481.354	-452.312	-466.382	-531.113	-460.355	-339.611	-351.416	-519.454	-504.966	-484.712	-568.143	-593.506	-540.323	-545.686	-619.538	-512.622	-534.829	-653.197	-533.55	-546.125	-577.054	-580.911	-586.727	-561.82	-590.643	-560.331	-534.123	-500.317	-469.283	-435.293	-503.933	-527.353	-533.319	-522.047	-466.934	-518.295	-506.825	-350.827	-354.327	-486.993	-616.021	-626.337	-522.259	-540.598	-555.611	-423.388
-171.8	-301.701	-311.145	-422.908	-417.006	-478.56	-482.523	-454.935	-478.903	-471.011	-567.409	-588.552	-561.943	-568.963	-538.576	-558.305	-542.699	-537.254	-531.839	-566.529	-567.426	-598.935	-525.605	-639.076	-619.335	-469.055	-507.505	-503.517	-648.897	-506.056	-518.054	-702.957	-617.788	-528.184	-517.917	-557.141	-598.98	-489.588	-505.248	-486.307	-556.359	-517.408	-437.09	-517.471	-837.295	-636.203	-586.134	-443.221	-565.566	-552.287	-476.231	-542.66	-497.059	-474.371	-560.613	-600.479	-621.828	-645.093	-586.98	-593.587	-575.037	-589.034	-622.807	-587.504	-625.314	-569.836	-472.092	-564.919	-598.269	-547.863	-619.616	-588.489	-539.17	-711.651	-588.615	-525.613	-695.705	-671.654	-595.691	-479.156	-433.155	-541.45	-483.069	-486.703	-537.317	-469.783	-440.693	-510.449	-593.675	-645.682	-566.934	-542.807	-560.21	-556.882	-539.345	-542.766	-534.748	-490.23	-576.605	-752.583	-602.961	-550.448	-563.807	-573.208	-674.736	-593.929	-546.096	-758.554	-542.997	-588.741	-494.837	-491.724	-497.033	-516.39	-605.96	-553.94	-440.809	-507.503	-492.832	-587.495	-448.362	-606.975	-658.161	-496.836	-385.941	-449.41	-523.514	-530.614	-577.417	-504.439	-500.592	-625.478	-488.354	-483.389	-492.662	-514.209	-579.957	-612.515	-556.161	-546.041	-550.886	-577.631	-573.743	-648.911	-602.335	-578.666	-545.09	-567.067	-494.693	-452.074	-586.325	-498.806	-523.237	-543.093	-686.902	-548.235	-824.217	-595.125	-530.036	-609.396	-664.12	-574.794	-491.616	-575.906	-547.584	-560.674	-511.652	-453.366	-500.108	-527.157	-633.289	-391.487	-444.578	-492.319	-459.812	-664.701	-507.706	-546.225	-641.688	-567.483	-541.749	-561.53	-580.483	-568.35	-565.046	-554.512	-583.027	-585.424	-558.444	-564.035	-656.317	-613.643	-597.667	-565.856	-576.389	-548.198	-574.581	-529.03	-393.082	-640.863	-464.195	-477.226	-484.313	-483.93	-479.958	-545.716	-461.006	-343.714	-357.337	-487.603	-493.824	-460.836	-572.802	-625.352	-553.128	-553.546	-615.924	-528.548	-561.774	-643.384	-529.83	-535.641	-627.047	-574.605	-562.288	-547.645	-598.475	-559.607	-517.948	-497.034	-495.604	-426.408	-494.226	-532.613	-527.16	-491.435	-452.073	-503.971	-501.021	-359.293	-369	-508.758	-621.212	-561.012	-510.376	-507.821	-544.083	-268.741
-175.351	-304.809	-289.569	-431.009	-458.915	-495.925	-446.806	-465.577	-480.623	-475.121	-563.171	-555.965	-556.61	-563.052	-546.946	-592.426	-594.822	-522.028	-547.559	-560.825	-584.634	-604.49	-562.493	-674.634	-632.471	-458.982	-491.257	-536.866	-681.767	-514.001	-709.058	-685.015	-613.129	-540.625	-598.07	-565.723	-638.823	-494.386	-518.464	-496.162	-553.606	-525.884	-459.429	-528.825	-805.087	-634.659	-602.559	-450.768	-509.324	-532.711	-513.21	-653.568	-480.555	-464.871	-575.025	-674.807	-626.502	-630.734	-582.772	-657.612	-563.812	-573.698	-596.95	-587.981	-610.692	-571.55	-450.079	-534.469	-600.343	-532.06	-592.048	-580.642	-528.946	-537.222	-578.003	-522.481	-539.386	-644.149	-575.6	-468.186	-425.256	-530.052	-504.385	-512.017	-541.267	-465.275	-483.129	-508.28	-558.727	-668.082	-567.291	-547.435	-581.007	-554.248	-547.329	-541.218	-525.548	-476.7	-595.411	-744.036	-593.989	-521.009	-568.286	-551.137	-660.551	-564.908	-536.919	-745.132	-532.973	-571.413	-493.412	-445.013	-506.729	-510.958	-556.377	-530.969	-432.152	-520.658	-496.768	-601.889	-454.626	-613.12	-652.675	-520.202	-405.755	-445.933	-526.653	-546.894	-585.795	-517.085	-502.771	-609.644	-479.202	-481.44	-510.431	-472.86	-594.596	-628.207	-548.809	-532.291	-561.221	-571.131	-539.031	-658.658	-617.767	-550.234	-519.829	-563.165	-513.437	-450.28	-602.833	-497.696	-526.78	-544.479	-664.491	-573.611	-810.575	-596.249	-529.124	-605.834	-646.529	-564.083	-473.701	-572.964	-543.253	-558.11	-509.146	-441.819	-484.81	-530.644	-609.471	-392.684	-415.732	-450.165	-448.968	-498.206	-533.074	-542.972	-510.328	-563.698	-528.016	-535.053	-571.601	-581.496	-585.58	-576.808	-584.35	-583.97	-562.535	-561.252	-642.533	-593.022	-636.35	-564.773	-569.719	-556.84	-574.11	-539.343	-419.511	-669.824	-494.588	-464.781	-490.381	-474.928	-454.567	-537.616	-454.754	-360.524	-366.52	-481.62	-504.171	-490.938	-588.386	-635.219	-553.476	-544.684	-620.239	-543.638	-567.718	-652.963	-554.605	-549.905	-610.916	-601.314	-605.247	-551.375	-596.301	-565.33	-512.248	-504.584	-479.776	-436.915	-504.333	-558.774	-516.921	-452.026	-433.956	-496.458	-520.529	-373.747	-375.918	-489.715	-610.295	-575.718	-526.042	-538.883	-571.478	-305.335
-150.277	-301.885	-326.888	-396.805	-442.823	-549.659	-505.425	-492.342	-447.02	-454.299	-543.793	-672.551	-558.671	-574.259	-569.474	-591.609	-587.059	-539.212	-563.387	-567.293	-574.354	-610.477	-537.977	-659.388	-629.709	-467.747	-505.606	-513.542	-698.078	-509.103	-644.915	-683.339	-627.13	-530.472	-555.76	-531.584	-603.587	-488.644	-490.837	-465.233	-555.062	-540.092	-441.257	-507.2	-823.027	-630.91	-600.754	-457.26	-563.398	-546.479	-524.982	-550.876	-473.27	-477.384	-569.575	-585.037	-610.713	-634.384	-577.534	-685.667	-550.592	-568.43	-612.866	-586.575	-597.381	-594.349	-461.961	-549.07	-587.806	-529.873	-591.667	-582.225	-535.231	-542.385	-588.38	-525.538	-548.76	-659.698	-579.45	-464.603	-428.061	-529.623	-471.625	-513.397	-527.699	-477.728	-468.295	-520.719	-579.113	-644.445	-551.609	-527.299	-542.857	-547.042	-576.044	-546.952	-523.19	-493.382	-583.689	-756.93	-582.683	-527.149	-564.574	-568.382	-666.994	-582.664	-531.408	-771.449	-549.594	-569.487	-489.62	-469.695	-497.392	-528.16	-605.152	-545.419	-439.94	-507.063	-492.488	-743.172	-449.662	-608.068	-641.378	-515.442	-397.501	-439.052	-544.818	-547.73	-576.842	-504.092	-492.917	-627.424	-489.997	-501.246	-484.871	-481.572	-568.847	-618.015	-556.247	-548.161	-532.196	-554.744	-609.296	-661.842	-609.727	-535.799	-510.4	-568.43	-504.614	-447.117	-579.615	-509.68	-514.294	-530.476	-672.237	-579.962	-819.023	-595.449	-538.126	-611.137	-652.687	-573.622	-475.133	-583.745	-545.365	-558.807	-482.564	-431.167	-530.194	-537.194	-598.43	-392.45	-417.255	-429.276	-441.266	-550.441	-551.904	-627.806	-564.544	-569.129	-576.145	-542.808	-571.181	-592.679	-551.008	-563.336	-575.876	-553.004	-541.332	-551.316	-641.629	-575.647	-630.527	-592.602	-571.86	-546.423	-679.023	-543.596	-454.898	-649.759	-452.849	-458.202	-501.982	-472.367	-468.915	-519.664	-449.922	-344.945	-350.795	-498.817	-494.776	-462.597	-585.519	-625.885	-555.603	-520.588	-608.302	-541.662	-548.055	-618.939	-555.822	-538.699	-588.519	-570.084	-593.841	-549.924	-585.009	-570.05	-503.878	-497.614	-479.895	-425.012	-491.398	-546.219	-560.947	-500.894	-455.582	-506.172	-519.889	-379.905	-363.099	-464.004	-609.209	-695.272	-516.609	-551.82	-565.286	-300.202
-136.381	-285.418	-322.728	-348.038	-395.181	-452.224	-447.633	-486.189	-528.212	-476.577	-558.449	-638.047	-549.011	-577.787	-561.581	-573.588	-569.222	-536.197	-558.922	-549.148	-556.289	-586.334	-537.18	-675.032	-604.057	-458.348	-497.922	-507.142	-643.6	-511.07	-684.223	-621.874	-636.599	-533.794	-610.364	-547.794	-650.217	-477.591	-479.735	-466.881	-549.027	-515.253	-447.492	-515.519	-823.525	-633.836	-599.137	-472.418	-528.424	-560.32	-503.508	-579.405	-525.82	-487.347	-558.731	-618.225	-597.372	-660.444	-581.226	-696.039	-568.628	-569.353	-615.241	-597.671	-630.736	-596.598	-461.983	-555.762	-589.669	-548.517	-598.06	-586.972	-545.181	-664.96	-576.445	-521.288	-649.906	-668.671	-577.777	-474.272	-412.9	-520.33	-473.423	-556.273	-529.366	-468.682	-451.696	-547.553	-630.56	-651.328	-558.175	-535.505	-549.378	-553.788	-635.546	-542.283	-534.507	-478.914	-593.059	-781.568	-584.129	-546.078	-567.22	-564.044	-651.169	-578.228	-530.95	-778.367	-548.134	-579.987	-502.203	-453.886	-494.694	-533.468	-697.904	-543.528	-452.944	-512.962	-495.633	-668.401	-447.921	-624.58	-638.689	-514.276	-394.38	-441.857	-540.009	-540.256	-581.106	-541.263	-492.571	-623.801	-483.438	-494.877	-494.985	-471.192	-577.474	-614.643	-586.421	-546.605	-565.858	-576.34	-670.866	-655.326	-597.122	-544.293	-522.53	-562.16	-514.415	-447.914	-582.75	-504.321	-530.48	-550.039	-689.372	-570.975	-800.146	-580.245	-537.171	-611.624	-655.749	-564.102	-488.169	-582.837	-564.782	-557.88	-495.442	-448.376	-522.247	-545.153	-634.673	-383.697	-424.325	-459.225	-433.563	-403.299	-488.36	-478.66	-589.819	-566.238	-588.448	-546.46	-569.319	-608.168	-570.28	-559.665	-580.858	-590.351	-548.139	-553.722	-634.969	-568.891	-576.871	-582.878	-586.651	-531.386	-681.342	-538.448	-411.61	-626.638	-454.486	-487.119	-488.793	-453.234	-469.403	-542.053	-448.532	-326.362	-340.392	-501.66	-504.274	-477.158	-586.879	-643.725	-552.26	-535.382	-611.292	-534.485	-551.205	-650.245	-541.892	-532.419	-576.902	-581.296	-589.599	-545.149	-583.106	-563.063	-526.161	-486.62	-486.091	-419.242	-488.728	-552.594	-538.528	-469.478	-452.052	-520.396	-508.211	-380.172	-367.583	-495.171	-617.239	-629.819	-545.2	-537.58	-552.21	-343.847
-178.384	-329.033	-311.562	-383.317	-404.295	-479.734	-465.268	-502.056	-508.049	-491.949	-569.65	-674.67	-557.289	-565.927	-574.257	-599.383	-597.077	-549.564	-543.739	-551	-576.634	-618.263	-544.619	-635.931	-618.59	-479.682	-509.96	-524.716	-625.533	-518.6	-508.909	-696.047	-622.743	-528.137	-526.961	-548.9	-639.82	-489.211	-510.386	-487.077	-550.438	-533.154	-439.722	-514.404	-801.535	-636.762	-590.889	-461.781	-511.801	-578.995	-506.512	-587.34	-556.871	-485.808	-562.582	-681.236	-584.592	-615.388	-593.337	-748.153	-556.709	-557.393	-644.484	-611.218	-618.694	-556.07	-461.118	-559.26	-591.275	-538.975	-591.377	-587.678	-539.645	-673.557	-577.798	-519.84	-679.321	-652.027	-576.911	-479.483	-422.685	-533.765	-506.64	-509.965	-529.38	-470.328	-465.524	-502.4	-580.529	-665.192	-560.346	-522.054	-555.835	-557.675	-647.173	-547.421	-524.132	-474.837	-580.78	-787.276	-586.767	-538.752	-562.064	-552.48	-663.836	-587.043	-521.431	-778.422	-539.747	-569.368	-496.966	-466.984	-514.774	-533.704	-580.704	-535.174	-439.656	-514.298	-488.161	-686.634	-444.884	-604.216	-640.051	-497.898	-374.055	-441.715	-536.108	-546.582	-580.246	-558.457	-484.019	-598.967	-489.467	-485.849	-485.485	-459.538	-570.13	-609.179	-580.918	-522.23	-550.021	-566.457	-546.663	-649.286	-607.888	-558.751	-495.589	-580.385	-506.94	-457.206	-593.031	-496.973	-529.568	-533.471	-670.112	-548.647	-809.952	-581.431	-523.283	-599.545	-666.03	-564.344	-479.575	-582.152	-544.523	-552.542	-492.903	-443.661	-479.929	-538.107	-607.232	-374.542	-402.971	-454.996	-435.939	-427.096	-599.055	-486.736	-538.932	-577.751	-673.756	-539.879	-564.416	-592.951	-567.088	-561.083	-586.353	-580.872	-550.121	-546.378	-630.986	-580.171	-564.646	-577.908	-576.584	-526.521	-697.099	-531.494	-438.004	-674.5	-454.664	-476.045	-495.007	-479.832	-471.733	-540.234	-464.268	-338.044	-361.715	-525.721	-497.272	-513.927	-577.496	-631.798	-545.822	-536.815	-608.74	-525.746	-529.87	-653.987	-530.479	-518.964	-584.033	-592.163	-592.948	-549.33	-583.837	-569.95	-537.273	-509	-482.757	-435.013	-483.528	-549.53	-551.378	-467.272	-442.143	-521.276	-526.975	-365.98	-365.84	-473.431	-609.363	-641.458	-515.32	-525.744	-546.034	-378.852
-163.339	-324.484	-350.002	-361.119	-377.429	-449.006	-465.211	-481.063	-498.151	-500.084	-565.706	-564.177	-556.711	-571.089	-565.985	-591.516	-577.088	-549.954	-564.306	-555.565	-543.643	-584.258	-519.342	-682.534	-602.934	-449.956	-524.953	-504.442	-643.984	-532.3	-527.856	-689.216	-628.866	-537.929	-538.524	-562.759	-608.986	-484.714	-510.471	-516.257	-565.763	-517.736	-441.755	-503.993	-808.891	-618.721	-590.982	-440.795	-519.997	-561.696	-489.646	-559.192	-527.845	-469.063	-572.608	-619.069	-599.094	-632.646	-579.189	-725.473	-565.821	-579.089	-626.718	-608.759	-631.596	-585.147	-471.547	-564.067	-586.133	-550.154	-626.673	-587.173	-542.716	-556.647	-587.459	-530.143	-531.913	-681.573	-571.759	-471.541	-444.727	-532.158	-499.495	-574.794	-532.431	-470.34	-435.975	-512.745	-556.936	-662.903	-573.661	-532.493	-546.342	-553.566	-634.127	-554.899	-523.782	-483.425	-588.203	-769.056	-592.384	-542.249	-560.516	-561.726	-652.26	-583.911	-534.826	-775.505	-534.061	-553.253	-477.943	-503.774	-509.225	-513.145	-611.54	-530.879	-447.967	-504.127	-502.14	-699.532	-443.257	-602.464	-641.084	-518.895	-391.249	-439.336	-567.494	-545.116	-580.092	-532.872	-509.923	-635.639	-488.697	-490.939	-516.096	-516.145	-571.072	-610.736	-540.454	-529.002	-551.616	-572.534	-562.86	-655.929	-611.432	-551.982	-540.56	-560.883	-502.157	-452.76	-605.996	-511.227	-524.378	-528.277	-708.799	-573.025	-799.32	-584.081	-541.767	-607.617	-670.231	-565.224	-494.296	-580.984	-553.213	-568.367	-544.562	-471.656	-500.274	-503.785	-611.165	-381.216	-405.147	-460.067	-445.2	-485.761	-630.541	-539.161	-602.53	-559.292	-646.985	-537.026	-582.701	-585.452	-539.872	-555.836	-582.967	-573.61	-542.893	-551.747	-632.967	-568.575	-557.842	-580.673	-584.183	-543.762	-564.217	-541.767	-417.259	-671.883	-469.82	-470.541	-491.122	-472.284	-473.226	-543.681	-463.979	-350.282	-355.228	-494.955	-483.211	-472.53	-563.979	-616.392	-553.359	-536.757	-610.689	-540.511	-559.93	-648.985	-514.226	-538.092	-600.968	-607.151	-586.925	-535.922	-560.315	-592.891	-517.824	-521.736	-474.582	-384.427	-451.718	-526.211	-509.563	-434.385	-468.569	-543.885	-501.895	-380.805	-359.094	-504.025	-623.822	-569.56	-511.558	-526.191	-525.965	-362.895
-192.163	-341.211	-315.698	-355.296	-396.908	-473.019	-466.47	-508.112	-515.199	-481.889	-569.245	-693.695	-564.799	-569.634	-567.004	-569.551	-584.605	-536.816	-545.67	-569.041	-587.367	-589.699	-534.385	-697.694	-627.131	-470.164	-478.029	-529.586	-634.992	-515.6	-547.926	-708.875	-612.561	-550.722	-548.372	-537.307	-623.649	-483.761	-504.452	-499.196	-547.226	-510.522	-466.438	-506.233	-820.461	-600.169	-613.777	-461.604	-502.919	-547.299	-522.19	-553.213	-463.228	-474.738	-568.324	-543.561	-605.23	-643.607	-578.182	-729.581	-563.6	-575.384	-629.295	-615.491	-613.531	-594.072	-446.213	-546.549	-581.394	-526.684	-594.19	-598.021	-538.391	-665.792	-588.38	-520.209	-667.641	-681.118	-568.089	-459.124	-416.732	-521.8	-473.911	-513.444	-526.836	-470.488	-472.139	-505.547	-607.177	-641.566	-555.126	-536.141	-560.202	-556.7	-662.349	-556.66	-524.173	-480.326	-577.973	-771.21	-594.063	-558.526	-558.732	-564.281	-660.591	-586.247	-522.498	-727.607	-542.954	-571.278	-464.505	-462.25	-504.661	-532.287	-606.739	-563.973	-445.47	-506.1	-502.754	-677.182	-448.094	-622.818	-626.371	-497.606	-377.608	-430.79	-545.679	-530.947	-582.356	-497.925	-493.617	-620.14	-484.154	-478.263	-503.166	-453.773	-573.878	-607.963	-554.998	-510.142	-562.696	-566.74	-536.55	-643.313	-599.036	-592.18	-516.124	-563.709	-515.672	-443.351	-585.413	-514.064	-529.402	-557.128	-669.083	-549.279	-778.526	-579.63	-538.481	-603.487	-653.292	-555.415	-486.866	-584.069	-550.348	-561.454	-519.961	-489.29	-487.964	-549.589	-619.674	-395.969	-412.867	-432.723	-416.03	-473.39	-637.71	-542.355	-560.253	-555.247	-708.297	-595.686	-564.776	-596.46	-561.763	-560.262	-588.855	-572.988	-564.863	-556.143	-624.267	-563.365	-557.73	-566.193	-569.52	-525.131	-668.4	-552.456	-411.896	-628.603	-450.892	-455.263	-468.404	-456.66	-471.039	-541.25	-455.634	-333.419	-351.51	-479.507	-476.923	-469.696	-578.411	-649.603	-552.188	-526.569	-608.299	-540.846	-561.648	-656.757	-532.549	-534.204	-573.72	-581.01	-577.274	-542.516	-579.127	-557.198	-503.917	-471.022	-467.503	-431.5	-498.847	-538.744	-548.885	-471.081	-447.547	-516.102	-497.723	-357.855	-364.816	-492.382	-614.33	-633.616	-538.91	-539.764	-567.21	-375.776
-173.001	-305.701	-317.042	-360.534	-347.858	-433.755	-496.33	-509.154	-531.531	-490.8	-574.092	-710.397	-566.014	-579.781	-570.494	-599.415	-582.768	-537.932	-553.537	-570.336	-560.334	-588.89	-563.288	-690.905	-622.535	-476.616	-492.751	-525.732	-654.567	-523.235	-528.893	-684.744	-621.626	-533.222	-503.058	-540.615	-606.298	-472.524	-474.44	-481.714	-546.932	-512.488	-450.551	-507.868	-816.483	-635.078	-608.749	-454.429	-516.476	-540.042	-526.355	-556.276	-533.561	-486.991	-554.866	-649.104	-619.093	-651.04	-588.686	-733.674	-573.979	-579.534	-617.135	-619.895	-626.251	-584.355	-457.508	-563.738	-584.116	-541.634	-608.748	-579.387	-529.299	-548.335	-575.499	-524.123	-552.875	-698.326	-580.427	-458.485	-393.4	-523.622	-479.8	-493.568	-529.597	-459.991	-452.191	-488.075	-564.936	-640.948	-558.38	-526.348	-546.203	-555.746	-714.166	-550.553	-516.26	-477.305	-583.176	-755.785	-576.292	-534.138	-562.301	-569.566	-651.561	-597.945	-536.474	-775.604	-530.117	-585.727	-481.627	-501.332	-508.829	-515.42	-621.3	-546.272	-426.175	-494.373	-496.783	-692.243	-456.921	-619.639	-646.679	-510.597	-402.586	-458.216	-547.959	-525.777	-583.016	-481.984	-497.294	-619.283	-484.071	-514.008	-484.466	-472.902	-567.895	-624.552	-545.059	-525.106	-540.155	-574.771	-535.067	-654.179	-591.845	-562.036	-523.861	-565.919	-526.063	-449.536	-574.233	-512.454	-519.941	-540.003	-678.001	-578.629	-796.811	-579.1	-530.341	-602.403	-667.407	-570.081	-479.155	-570.549	-555.853	-554.79	-514.091	-449.11	-479.582	-523.441	-610.516	-381.498	-390.998	-428.884	-433.075	-414.326	-558.839	-571.39	-540.169	-545.727	-779.656	-557.379	-572.661	-580.359	-555.272	-562.89	-589.715	-540.87	-544.256	-549.579	-643.513	-594.531	-568.333	-580.294	-574.544	-517.904	-669.215	-538.556	-397.849	-616.613	-451.251	-449.326	-472.989	-461.197	-460.89	-530.552	-444.701	-339.778	-364.975	-527.694	-508.198	-486.581	-583.036	-627.3	-533.032	-524.084	-602.323	-533.029	-517.394	-625.909	-554.816	-525.856	-589.606	-598.59	-598.358	-546.82	-572.496	-565.416	-520.583	-498.471	-457.464	-419.335	-467.956	-517.939	-535.409	-520.832	-459.137	-537.678	-513.967	-365.449	-362.651	-479.502	-590.479	-619.059	-504.554	-537.532	-559.747	-401.331
-166.116	-318.677	-318.398	-369.122	-396.434	-477.893	-485.859	-504.364	-518.278	-505.037	-574.392	-722.123	-582.677	-559.035	-573.495	-591.367	-607.197	-548.106	-545.472	-556.45	-559.863	-591.275	-535.934	-675.708	-617.048	-485.942	-494.186	-514.963	-630.345	-509.253	-498.04	-703.259	-623.44	-540.194	-507.618	-534.869	-630.053	-455.323	-456.425	-479.4	-554.813	-541.823	-444.385	-509.898	-813.354	-633.488	-600.952	-445.425	-526.804	-556.396	-524.997	-554.745	-508.089	-468.928	-560.615	-589.141	-597.162	-618.375	-561.243	-692.101	-552.007	-573.993	-620.799	-612.445	-632.965	-578.38	-440.424	-555.232	-606.125	-535.329	-595.457	-583.24	-533.709	-645.441	-580.213	-531.965	-651.867	-670.324	-570.015	-468.154	-411.388	-500.246	-489.219	-492.253	-530.703	-453.877	-458.521	-509.567	-577.803	-652.155	-560.507	-538.318	-539.458	-560.95	-703.256	-552.237	-519.929	-488.629	-573	-746.054	-581.658	-539.114	-555.735	-571.275	-647.819	-574.123	-548.901	-745.588	-533.921	-580.858	-476.753	-451.372	-492.677	-530.027	-604.052	-556.091	-442.482	-521.389	-509.587	-662.749	-443.761	-619.588	-642.282	-504.407	-402.442	-450.087	-524.144	-562.728	-595.124	-509.348	-507.972	-605.818	-488.067	-501.688	-497.876	-476.745	-567.446	-617.421	-584.896	-525.539	-547.108	-576.984	-580.027	-671.703	-609.903	-575.481	-527.124	-571.063	-514.565	-448.199	-572.253	-496.612	-520.628	-554.119	-679.338	-539.116	-801.444	-589.239	-538.427	-611.936	-662.406	-559.196	-493.247	-582.603	-544.11	-552.006	-492.818	-449.24	-517.204	-532.049	-605.882	-385.205	-419.431	-462.241	-442.038	-435.193	-556.166	-578.75	-525.256	-553.481	-778.359	-529.565	-564.617	-584.768	-584.32	-556.14	-586.663	-562.271	-563.228	-563.629	-640.905	-567.288	-580.719	-572.682	-572.664	-533.621	-708.027	-544.159	-420.504	-660.993	-459.157	-483.825	-464.556	-473.011	-460.967	-583.202	-451.966	-344.256	-357.186	-490.79	-499.228	-466.126	-577.774	-627.457	-548.887	-529.17	-594.844	-516.086	-538.203	-629.61	-518.815	-529.748	-559.828	-598.359	-594.221	-541.484	-576.094	-597.613	-520.71	-511.987	-503.812	-428.831	-474.336	-535.851	-517.613	-476.677	-442.574	-521.324	-482.246	-367.884	-369.789	-480.145	-588.766	-586.046	-556.287	-535.548	-541.843	-401.426
-179.028	-318.364	-328.149	-335.534	-369.79	-486.607	-457.547	-489.534	-530.732	-468.787	-544.037	-654.981	-542.436	-575.182	-567.957	-578.391	-583.915	-549.88	-552.317	-574.54	-568.696	-593.312	-551.294	-565.091	-617.276	-456.246	-488.49	-540.515	-689.359	-497.527	-559.318	-694.807	-624.723	-534.298	-508.002	-564.609	-627.32	-463.863	-504.836	-478.564	-535.476	-497.816	-421.823	-502.254	-812.46	-618.713	-568.244	-456.208	-520.357	-526.722	-497.747	-579.165	-478.572	-470.471	-560.76	-614.561	-582.164	-632.163	-592.351	-606.575	-551.331	-570.069	-609.523	-583.682	-619.37	-595.359	-448.159	-549.441	-575.028	-539.708	-596.892	-567.502	-524.553	-693.363	-592.447	-523.952	-661.454	-546.743	-574.979	-480.705	-427.757	-542.557	-503.157	-552.137	-545.338	-484.122	-475.393	-473.981	-591.115	-646.821	-543.408	-529.018	-544.501	-546.456	-607.596	-550.842	-510.201	-484.194	-577.904	-780.432	-586.26	-557.646	-563.84	-559.404	-654.119	-596.016	-537.241	-768.519	-539.107	-571.258	-496.423	-467.033	-506.396	-517.605	-559.288	-529.778	-425.039	-505.587	-494.086	-526.145	-440.209	-605.617	-640.286	-488.197	-391.956	-444.886	-496.361	-534.562	-576.999	-475.934	-510.595	-622.491	-483.765	-503.794	-512.448	-471.56	-562.639	-625.97	-573.931	-538.312	-546.723	-561.359	-540.828	-658.821	-610.936	-561.6	-511.16	-575.129	-510.515	-452.656	-573.918	-498.724	-522.758	-551.09	-676.061	-571.605	-789.409	-586.163	-528.536	-590.402	-658.653	-552.422	-486.032	-574.321	-555.453	-560.783	-478.935	-445.661	-499.986	-548.666	-631.064	-391.058	-429.228	-462.908	-448.078	-583.232	-624.034	-645.506	-555.388	-570.494	-665.559	-526.037	-564.602	-601.742	-581.846	-557.405	-571.733	-568.218	-580.463	-558.896	-644.561	-585.997	-601.408	-569.141	-576.251	-516.257	-675.925	-536.168	-413.406	-632.453	-452.621	-468.187	-471.412	-467.174	-462.001	-535.148	-446.526	-342.198	-362.046	-505.429	-506.797	-527.936	-584.551	-631.251	-552.311	-522.318	-602.81	-499.922	-542.683	-650.443	-548.907	-517.385	-574.179	-575.717	-586.078	-550.422	-590.538	-584.781	-519.22	-507.428	-493.29	-421.256	-484.97	-535.934	-516.335	-526.65	-459.051	-511.707	-504.62	-368.487	-375.899	-494.908	-619.787	-653.393	-549.718	-539.431	-540.833	-304.794
-150.446	-287.412	-294.331	-374.926	-395.06	-452.036	-431.043	-478.795	-516.203	-464.97	-536.742	-579.106	-548.649	-570.997	-563.871	-594.26	-595.877	-537.074	-554.009	-534.324	-597.118	-571.582	-506.165	-580.63	-634.566	-466.647	-478.578	-515.103	-664.202	-505.347	-541.995	-672.11	-621.358	-542.007	-506.519	-542.835	-597.596	-480.186	-497.344	-482.288	-546.285	-526.55	-433.01	-515.357	-833.58	-625.498	-580.992	-455.885	-510.063	-543.02	-514.419	-565.19	-538.539	-465.861	-577.163	-644.143	-600.934	-661.829	-560.152	-722.289	-548.783	-557.72	-621.786	-610.727	-626.802	-580.95	-453.363	-554.55	-588.938	-518.965	-589.235	-573.022	-530.663	-694.327	-575.412	-514.741	-649.981	-613.639	-577.457	-477.661	-404.273	-521.687	-501.685	-549.469	-524.652	-463.995	-464.566	-501.166	-577.635	-645.41	-559.27	-531.384	-563.744	-553.179	-662.244	-557.392	-539.699	-484.032	-576.638	-819.654	-600.879	-555.716	-554.685	-562.652	-666.713	-573.211	-531.017	-719.543	-530.397	-554.31	-485.801	-426.984	-489.178	-515.136	-552.929	-541.988	-424.927	-509.714	-494.437	-704.822	-453.643	-625.121	-645.961	-502.626	-427.004	-454.279	-568.294	-564.125	-589.231	-502.58	-493.919	-628.92	-478.632	-503.529	-496.079	-451.293	-580.97	-620.273	-563.225	-507.028	-541.678	-562.055	-542.18	-665.957	-622.623	-551.337	-498.778	-563.77	-506.487	-439.417	-570.653	-493.909	-530.575	-520.013	-674.25	-550.264	-824.045	-585.648	-531.763	-609.904	-667.755	-562.272	-482.702	-578.131	-572.261	-565.53	-490.276	-514.279	-489.81	-576.086	-646.969	-388.669	-413.946	-463.709	-447.993	-447.433	-630.463	-514.847	-578.03	-550.691	-662.887	-549.653	-572.704	-646.507	-573.084	-574.983	-594.453	-562.054	-543.875	-544.447	-644.536	-582.545	-532.227	-563.272	-571.759	-526.711	-557.579	-542.526	-430.167	-677.095	-482.244	-486.054	-482.444	-463.399	-457.036	-571.67	-452.964	-339.981	-359.759	-632.192	-504.171	-470.356	-573.665	-614.814	-550.739	-536.141	-598.232	-507.114	-560.797	-645.658	-546.074	-505.837	-574.475	-586.265	-601.261	-522.544	-580.095	-560.569	-502.906	-500.112	-489.02	-437.332	-481.206	-522.404	-523.827	-473.123	-448.993	-433.507	-459.911	-389.063	-366.621	-485.155	-615.568	-550.137	-508.808	-523.385	-544.914	-369.989
-136.517	-292.416	-329.397	-359.653	-400.886	-484.043	-460.482	-490.194	-525.098	-500.312	-570.398	-682.817	-553.535	-570.486	-561.829	-564.151	-572.495	-531.341	-543.405	-568.76	-586.274	-599.216	-542.884	-601.105	-627.176	-466.13	-484.5	-509.005	-631.712	-506.127	-526.312	-699.344	-612.97	-537.061	-514.567	-569.432	-649.606	-472.335	-506.984	-480.921	-541.723	-533.402	-442.712	-509.714	-808.008	-629.839	-574.274	-467.383	-506.03	-561.298	-513.665	-655.188	-464.707	-460.481	-546.391	-655.439	-595.918	-634.665	-587.889	-728.1	-574.481	-590.513	-618.336	-620.851	-612.945	-592.488	-470.072	-557.129	-579.064	-521.962	-590.638	-575.65	-530.113	-540.588	-563.169	-515.671	-548.968	-597.168	-581.846	-456.124	-415.864	-521.668	-491.585	-507.156	-518.448	-470.001	-452.336	-496.742	-562.608	-663.774	-562.177	-533.343	-546.78	-552.406	-662.369	-558.466	-530.707	-470.183	-579.316	-771.123	-594.192	-537.248	-566.16	-561.538	-668.246	-586.201	-537.457	-726.547	-542.265	-572.104	-490.814	-454.387	-517.414	-526.024	-622.58	-563.782	-437.872	-514.833	-494.834	-657.894	-457.529	-611.484	-642.027	-501.646	-402.78	-431.926	-521.121	-557.22	-584.89	-516.502	-490.505	-592.424	-496.454	-508.95	-493.893	-450.137	-557.05	-604.133	-537.94	-534.245	-553.803	-565.59	-550.351	-659.906	-627.352	-561.083	-516.32	-550.189	-514.333	-460.583	-613.501	-507.264	-543.784	-519.775	-665.2	-548.964	-828.6	-586.484	-534.524	-607.654	-656.515	-558.134	-471.054	-565.18	-547.03	-552.445	-481.797	-466.185	-481.673	-537.85	-627.025	-388.097	-408.867	-434.682	-417.947	-433.851	-593.492	-530.31	-544.349	-539.107	-658.182	-547.215	-567.524	-612.852	-599.661	-568.92	-581.897	-568.815	-565.891	-551.936	-636.72	-586.398	-566.506	-522.982	-578.195	-531.634	-709.783	-504.931	-452.983	-727.621	-480.707	-467.448	-497.694	-470.729	-472.852	-527.347	-463.597	-354.036	-361.481	-542.388	-490.825	-490.445	-580.435	-629.178	-559.401	-536.831	-594.44	-527.102	-547.583	-646.026	-544.596	-525.12	-609.488	-581.07	-582.441	-547.506	-596.156	-552.296	-510.449	-502.446	-489.997	-418.513	-493.025	-536.918	-534.659	-486.89	-427.403	-499.857	-506.75	-380.971	-362.103	-478.534	-617.851	-615.095	-515.274	-539.131	-536.887	-378.142
-167.092	-298.324	-310.652	-368.925	-436.592	-513.538	-499.724	-486.563	-503.197	-500.599	-580.148	-541.834	-556.388	-574.618	-551.036	-595.189	-569.106	-543.154	-545.045	-570.284	-573.957	-587.523	-549.788	-542.074	-622.354	-470.051	-481.329	-537.196	-597.361	-488.975	-580.623	-691.003	-614.818	-545.3	-613.19	-552.359	-633.831	-491.727	-469.074	-452.131	-550.566	-526.133	-439.667	-507.638	-786.976	-642.139	-590.398	-458.139	-507.332	-550.951	-508.197	-605.317	-462.883	-467.386	-554.85	-604.748	-610.298	-643.619	-570.064	-718.326	-575.615	-588.791	-616.182	-604.307	-612.137	-583.782	-453.244	-556.109	-581.647	-531.352	-598.765	-576.41	-531.853	-634.001	-580.853	-514.622	-583.913	-590.945	-575.03	-479.4	-419.394	-544.336	-501.956	-499.167	-517.083	-462.66	-440.213	-484.751	-573.974	-655.355	-565.843	-535.528	-554.242	-552.436	-663.104	-556.335	-535.239	-480.275	-574.3	-790.88	-592.99	-523.053	-566.279	-565.223	-669.769	-586.789	-531.38	-732.081	-541.375	-589.923	-503.14	-451.961	-533.843	-518.78	-639.833	-547.992	-442.223	-508.034	-491.693	-674.439	-453.924	-599.913	-618.786	-503.18	-398.301	-433.096	-515.777	-545.416	-587.364	-529.89	-494.566	-608.292	-486.541	-528.631	-512.373	-469.476	-574.333	-611.86	-545.046	-508.353	-557.547	-573.027	-530.574	-640.426	-626.466	-551.335	-500	-555.277	-529.941	-454.973	-595.697	-478.305	-552.555	-542.589	-689.031	-601.6	-811.477	-584.789	-522.594	-600.112	-658.043	-566.289	-479.052	-581.933	-548.041	-556.956	-501.78	-452.074	-502.112	-515.358	-626.382	-382.54	-408.344	-467.206	-442.581	-444.607	-583.214	-510.444	-532.429	-566.296	-637.25	-527.113	-552.706	-616.996	-577.465	-603.76	-589.372	-570.19	-553.37	-558.85	-632.177	-580.31	-553.099	-567.636	-596.31	-529.313	-552.741	-514.014	-400.471	-609.469	-466.078	-476.623	-486.033	-450.329	-462.366	-540.906	-454.046	-345.724	-368.019	-509.382	-501.036	-470.027	-577.181	-616.131	-549.272	-529.331	-597.632	-522.867	-558.221	-659.846	-537.198	-514.111	-598.885	-593.401	-574.826	-552.731	-578.884	-545.917	-515.128	-507.273	-480.027	-431.103	-501.111	-530.723	-526.389	-548.136	-455.295	-522.7	-504.873	-369.841	-372.239	-487.824	-607.751	-667.315	-541.663	-522.474	-532.545	-347.589
-170.129	-318.943	-304.806	-410.795	-434.321	-505.538	-507.206	-486.864	-509.522	-541.821	-555.557	-551.054	-571.802	-577.9	-561.969	-584.424	-574.381	-540.518	-559.113	-555.679	-549.294	-598.515	-559.466	-552.004	-619.327	-454.738	-486.768	-509.439	-640.235	-498.14	-515.039	-692.489	-612.452	-527.24	-547.782	-540.565	-580.425	-480.572	-524.404	-493.018	-558.217	-531.268	-530.604	-631.834	-809.427	-626.394	-548.858	-452.252	-508.285	-581.857	-509.633	-547.297	-518.376	-486.691	-572.811	-570.159	-605.868	-643.409	-587.08	-748.505	-563.777	-578.097	-625.962	-618.312	-626.645	-588.448	-458.348	-553.849	-588.238	-529.191	-602.559	-585.371	-537.154	-686.696	-597.835	-519.784	-664.583	-539.724	-565.864	-470.169	-422.817	-534.218	-500.297	-519.057	-557.304	-459.193	-447.15	-510.894	-577.575	-650.912	-557.431	-537.074	-555.449	-555.333	-668.378	-541.005	-525.727	-487.331	-589.43	-770.491	-581.546	-526.26	-562.19	-563.875	-674.818	-583.761	-530.037	-720.08	-515.681	-556.955	-477.921	-462.44	-525.691	-524.922	-623.696	-566.647	-434.407	-497.849	-508.854	-699.784	-459.038	-621.754	-637.416	-501.673	-380.545	-427.441	-611.294	-547.33	-583.12	-658.419	-497.927	-605.687	-482.133	-512.004	-491.827	-548.77	-580.153	-624.461	-534.145	-518.684	-550.12	-567.695	-546.234	-672.219	-616.012	-549.092	-521.034	-564.66	-530.142	-450.89	-592.074	-490.753	-552.454	-536.27	-676.289	-563.277	-837.459	-563.141	-545.542	-595.583	-655.514	-558.793	-481.243	-566.911	-533.958	-559.628	-498.627	-458.74	-502.327	-575.761	-593.656	-388.572	-438.872	-441.56	-452.683	-447.408	-626.441	-522.207	-539.524	-557.939	-665.406	-553.611	-569.35	-636.558	-574.885	-613.274	-568.312	-561.157	-558.965	-537.934	-638.814	-553.651	-570.401	-559.284	-594.14	-515.624	-549.831	-525.614	-430.451	-630.485	-449.041	-461.505	-482.67	-449.638	-443.561	-531.447	-446.983	-332.846	-350.055	-502.504	-507.734	-494.315	-577.408	-612.459	-537.046	-541.837	-607.028	-528.604	-534.878	-635.831	-527.487	-528.995	-661.959	-580.198	-600.027	-548.811	-592.77	-571.337	-535.946	-489.429	-468.48	-418.126	-505.609	-541.224	-522.231	-502.714	-446.298	-508.787	-489.748	-369.527	-380.77	-485.536	-616.239	-635.855	-549.893	-531.582	-549.726	-374.232
-330.954	-329.977	-329.24	-349.795	-407.445	-490.366	-464.356	-470.426	-516.399	-477.964	-573.879	-562.226	-584.101	-560.153	-566.73	-600.064	-576.941	-527.084	-534.342	-579.533	-569.339	-605.865	-549.146	-562.62	-625.396	-456.086	-487.31	-532.362	-654.211	-509.966	-517.63	-814.23	-628.132	-525.497	-622.234	-543.927	-626.193	-487.275	-486.969	-469.163	-559.443	-520.643	-455.724	-520.135	-829.209	-605.596	-592.079	-449.392	-502.23	-535.98	-505.806	-615.041	-467.388	-472.623	-553.504	-632.696	-579.046	-641.333	-606.88	-749.204	-561.51	-577.885	-630.713	-601.621	-608.259	-591.295	-468.882	-556.547	-576.371	-524.784	-599.735	-573.827	-549.508	-593.927	-581.301	-533.315	-610.755	-545.977	-583.536	-473.735	-413.581	-539.527	-503.218	-697.44	-543.783	-475.354	-455.292	-490.79	-580.177	-644.944	-557.194	-520.86	-535.004	-544.133	-669.287	-542.139	-522.792	-475.966	-584.564	-779.656	-584.199	-543.517	-566.976	-549.403	-668.659	-585.554	-525.202	-767.956	-543.864	-597.93	-501.107	-466.049	-536.061	-515.568	-596.464	-542.621	-447.272	-510.441	-502.221	-681.64	-456.225	-629.62	-653.136	-510.813	-403.71	-450.856	-556.47	-546.568	-603.833	-541.543	-494.961	-615.276	-493.114	-504.175	-524.363	-501.414	-578.807	-630.779	-535.783	-518.934	-556.003	-572.026	-519.947	-652.827	-628.78	-571.1	-528.904	-559.121	-529.655	-472.158	-595.357	-517.891	-540.807	-544.917	-689.238	-574.442	-793.999	-583.804	-538.448	-599.53	-663.913	-564.058	-482.298	-587.546	-552.261	-538.479	-509.401	-451.067	-497.78	-506.396	-552.94	-396.769	-462.088	-454.745	-447.357	-533.531	-616.043	-642.041	-599.408	-558.244	-676.721	-599.314	-565.76	-617.117	-575.257	-623.84	-585.126	-582.742	-554.274	-557.458	-644.549	-597.678	-560.324	-569.853	-578.815	-536.647	-566.413	-558.135	-419.718	-652.327	-467.598	-469.204	-484.442	-472.722	-468.274	-527.387	-468.108	-347.331	-357.762	-548.631	-495.885	-451.49	-580.196	-619.245	-542.417	-544.604	-608.297	-529.447	-557.986	-642.821	-551.54	-525.876	-593.058	-581.651	-602.295	-543.624	-596.805	-565.041	-514.765	-503.552	-490.329	-416.575	-490.321	-545.898	-532.032	-502.85	-444.529	-499.847	-487.087	-357.729	-358.192	-487.729	-620.317	-605.942	-541.034	-530.176	-547.603	-365.04
-327.102	-329.981	-340.264	-407.653	-407.814	-494.005	-490.423	-490.531	-515.703	-697.889	-590.11	-551.354	-557.79	-570.31	-566.625	-580.523	-578.73	-537.579	-558.3	-584.553	-575.514	-595.581	-544.074	-604.065	-617.027	-460.426	-486.46	-508.499	-626.367	-494.813	-533.402	-731.351	-622.533	-535.101	-600.266	-530.795	-659.971	-478.623	-467.179	-454.528	-535.46	-532.472	-490.175	-505.222	-811.161	-622.135	-588.896	-433.041	-487.304	-582.703	-529.657	-660.658	-474.522	-476.378	-563.013	-682.875	-597.244	-646.516	-606.065	-614.777	-555.314	-584.272	-636.547	-601.008	-622.166	-592.155	-470.226	-565.279	-590.885	-527.404	-588.61	-586.487	-545.671	-685.288	-582.065	-507.558	-670.948	-599.772	-584.678	-472.36	-404.662	-518.78	-511.572	-525.76	-538.611	-475.923	-439.585	-502.06	-586.349	-649.613	-559.185	-546.289	-553.49	-557.315	-649.625	-550.422	-529.698	-478.977	-578.761	-755.818	-595.159	-543.388	-555.516	-550.241	-678.912	-592.799	-544.794	-744.198	-532.239	-579.362	-504.398	-472.358	-509.199	-515.399	-610.513	-570.26	-450.625	-516.106	-499.351	-537.863	-455.318	-633.323	-656.378	-504.101	-393.088	-442.192	-529.995	-550.447	-564.067	-461.955	-476.836	-597.286	-489.772	-489.278	-465.315	-471.276	-570.363	-611.446	-541.248	-515.579	-549.908	-557.577	-572.057	-657.089	-590.833	-556.796	-535.977	-584.694	-501.621	-459.281	-575.857	-501.321	-529.97	-551.548	-695.506	-579.136	-809.129	-577.383	-527.405	-613.37	-666.349	-565.813	-483.789	-568.465	-535.576	-562.391	-498.798	-463.237	-505.495	-546.322	-625.937	-393.695	-413.572	-449.947	-441.799	-489.193	-632.113	-557.244	-558.962	-566.21	-691.356	-577.698	-568.265	-625.535	-584.997	-600.375	-594.732	-573.559	-569.9	-559.319	-644.336	-581.498	-563.51	-572.96	-583.703	-540.49	-547.101	-552.511	-405.835	-633.18	-460.634	-472.889	-474.689	-469.976	-472.583	-541.115	-447.475	-331.859	-350.222	-491.291	-502.279	-484.227	-575.924	-615.503	-562.761	-538.779	-603.09	-511.925	-548.492	-632.762	-543.705	-529.413	-624.807	-560.625	-574.772	-525.687	-580.445	-579.423	-512.643	-499.392	-494.652	-429.089	-494.496	-558.902	-524.96	-522.739	-441.08	-523.448	-530.752	-371.929	-357.827	-482.864	-616.819	-664.009	-530.311	-534.125	-554.019	-374.155
-293.578	-326.105	-332.649	-380.889	-386.038	-459.944	-487.43	-471.727	-535.411	-615.015	-555.416	-542.408	-577.348	-582.707	-571.841	-599.231	-574.294	-545.72	-555.64	-579.212	-571.696	-571.788	-539.291	-595.726	-613.139	-463.896	-478.973	-520.61	-696.406	-506.224	-550.292	-712.42	-628.162	-545.245	-549.198	-558.292	-638.07	-505.351	-507.712	-472.647	-530.851	-520.007	-419.497	-509.462	-823.701	-618	-579.993	-447.546	-572.753	-539.161	-511.274	-664.643	-492.137	-475.97	-554.906	-680.649	-585.091	-636.258	-600.18	-605.483	-552.935	-576.721	-630.853	-597.841	-634.845	-587.657	-451.574	-568.922	-602.261	-523.985	-588.756	-592.469	-546.663	-679.887	-583.793	-519.629	-597.025	-654.274	-572.828	-460.651	-415.36	-529.979	-492.225	-489.254	-547.562	-455.442	-443.033	-515.378	-578.006	-652.674	-573.477	-543.869	-549.968	-554.684	-566.329	-571.962	-538.492	-494.718	-581.722	-787.518	-595.522	-539.463	-562.01	-563.837	-656.813	-592.121	-542.677	-748.34	-545.296	-589.648	-484.193	-465.021	-499.649	-507.073	-655.966	-551.204	-448.099	-504.973	-487.847	-591.598	-433.338	-601.059	-651.626	-495.814	-381.603	-436.582	-537.327	-545.024	-584.414	-510.38	-502.113	-608.908	-486.812	-528.29	-526.021	-464.762	-568.138	-618.245	-574.688	-520.058	-548.985	-561.791	-632.315	-653.089	-620.648	-544.759	-501.619	-560.107	-524.12	-450.389	-583.474	-474.07	-551.865	-568.65	-675.66	-535.502	-797.469	-581.705	-542.694	-589.249	-666.52	-562.988	-487.572	-575.496	-554.94	-546.209	-474.432	-447.564	-506.88	-558.183	-631.19	-379.14	-414.616	-464.03	-442.521	-528.03	-648.79	-542.158	-591.075	-576.416	-675.476	-621.082	-569.078	-611.403	-560.199	-598.065	-573.083	-562.223	-549.113	-556.967	-635.4	-592.116	-559.965	-573.292	-574.756	-541.215	-555.712	-556.946	-416.232	-617.436	-455.573	-466.265	-487.432	-482.117	-475.361	-555.125	-468.657	-332.465	-344.527	-491.652	-512.118	-479.763	-584.792	-643.604	-571.613	-538.014	-621.905	-535.553	-500.811	-618.005	-537.513	-514.193	-572.133	-591.892	-594.309	-541.26	-597.274	-579.273	-539.526	-495.95	-484.658	-423.84	-481.883	-543.593	-566.057	-494.433	-442.134	-499.206	-518.641	-365.666	-373.087	-464.347	-596.032	-660.541	-520.227	-546.534	-541.862	-291.776
-149.555	-331.769	-317.053	-354.186	-362.462	-476.719	-540.57	-496.845	-513.212	-576.752	-564.876	-624.528	-580.062	-563.177	-545.306	-588.998	-555.357	-538.389	-563.059	-568.04	-547.091	-607.235	-564.869	-650.846	-619.477	-462.906	-476.532	-507.072	-661.543	-508.661	-505.653	-773.746	-616.035	-537.813	-594.722	-555.279	-622.935	-495.652	-490.861	-485.958	-540.003	-515.868	-463.027	-498.946	-776.703	-618.71	-580.721	-448.512	-524.823	-542.889	-492.176	-666.773	-493.865	-474.129	-560.132	-679.838	-612.552	-640.702	-591.905	-717.293	-557.516	-571.505	-608.893	-614.437	-627.051	-581.473	-448.449	-559.402	-589.93	-539.645	-595.55	-577.215	-527.015	-697.552	-574.369	-521.683	-699.29	-639.188	-578.712	-462.331	-404.002	-538.77	-498.713	-536.701	-534.491	-461.067	-447.539	-491.873	-581.985	-635.492	-548.278	-529.444	-564.822	-570.74	-539.818	-543.2	-521.407	-495.187	-592.252	-778.968	-598.204	-540.422	-561.606	-552.876	-659.659	-598.545	-535.935	-733.287	-533.324	-578.912	-488.897	-451.202	-504.329	-524.881	-698.285	-551.581	-452.597	-522.38	-501.431	-656.009	-436.789	-604.317	-644.557	-499.884	-398.897	-430.626	-562.101	-538.521	-569.509	-511.63	-491.529	-603.692	-474.019	-498.484	-507.502	-465.777	-573.727	-611.071	-589.559	-519.671	-555.507	-567.636	-653.114	-659.74	-625.682	-537.435	-527.691	-569.47	-517.434	-450.894	-552.296	-501.58	-537.493	-549.065	-671.39	-546.185	-873.325	-579.099	-556.542	-587.289	-662.152	-575.744	-476.542	-584.339	-566.402	-573.82	-514.565	-469.928	-531.42	-525.362	-627.379	-386.277	-412.44	-455.263	-436.62	-515.607	-558.314	-552.039	-614.231	-557.366	-578.926	-571.274	-579.597	-630.52	-602.122	-570.552	-580.518	-542.762	-536.953	-563.939	-641.744	-577.152	-613.099	-564.073	-559.914	-527.24	-692.751	-544.876	-437.368	-671.273	-469.644	-480.807	-484.869	-445.26	-459.407	-545.273	-444.552	-335.613	-358.794	-493.613	-513.704	-461.323	-573.22	-605.419	-569.157	-529.141	-590.072	-515.77	-510.346	-638.99	-525.699	-504.858	-598.812	-580.361	-576.441	-561.013	-586.094	-562.302	-540.142	-512.028	-479.87	-428.382	-501.852	-531.009	-524.131	-501.307	-442.016	-509.425	-524.221	-367.048	-361.814	-483.525	-615.247	-626.545	-526.31	-535.805	-540.353	-270.796
-227.39	-348.036	-304.268	-379.278	-396.469	-446.41	-446.664	-481.782	-494.188	-569.299	-554.845	-550.029	-550.535	-575.546	-541.654	-589.092	-589.819	-540.715	-543.364	-563.887	-570.888	-597.861	-523.607	-653.596	-648.827	-459.878	-470.806	-508.764	-639.549	-542.516	-524.737	-719.66	-635.256	-528.236	-531.203	-553.305	-610.523	-484.958	-471.195	-456.751	-544.637	-533.475	-483.702	-527.786	-810.65	-626.451	-595.126	-443.861	-568.907	-527.599	-503.533	-645.399	-455.751	-474.304	-546.38	-661.343	-610.121	-664.131	-595.529	-604.584	-544.231	-568.519	-621.248	-591.125	-623.831	-580.551	-450.346	-543.155	-577.819	-535.827	-588.173	-587.998	-534.447	-678.218	-585.434	-527.306	-659.859	-657.158	-562.806	-477.529	-425.532	-521.892	-478.713	-571.744	-553.727	-470.89	-460.439	-511.801	-588.114	-630.161	-546.589	-533.132	-545.152	-557.804	-651.246	-551.301	-531.778	-485.797	-589.656	-793.069	-591.423	-547.462	-571.848	-553.526	-665.519	-586.444	-528.148	-741.793	-535.09	-562.82	-474.357	-457.169	-524.796	-538.106	-639.364	-561.766	-436.263	-503.069	-500.851	-586.493	-435.213	-616.026	-642.303	-491.765	-392.323	-452.56	-549.864	-555.939	-592.738	-496.911	-501.863	-638.995	-497.37	-520.684	-492.615	-436.191	-574.526	-625.213	-569.437	-531.112	-556.826	-563.437	-543.147	-657.887	-614.361	-556.278	-515.61	-577.358	-531.923	-461.13	-595.409	-511.508	-566.874	-479.839	-677.302	-560.36	-803.694	-575.041	-536.213	-587.347	-658.254	-554.661	-482.43	-570.094	-563.084	-557.349	-508.844	-463.186	-497.102	-537.435	-641.581	-393.116	-398.111	-440.215	-424.707	-496.691	-684.847	-532.548	-575.686	-558.067	-705.429	-533.098	-566.487	-620.453	-568.552	-559.847	-584.277	-582.264	-527.024	-563.802	-634.876	-570.54	-554.815	-550.844	-577.464	-533.996	-563.818	-541.457	-428.025	-670.999	-466.841	-486.821	-494.774	-459.113	-470.803	-550.475	-453.206	-332.609	-345.378	-511.584	-489.587	-461.473	-578.189	-636.443	-551.093	-546.167	-613.184	-526.059	-533.055	-628.558	-538.876	-541.2	-590.022	-588.659	-612.94	-562.051	-584.967	-577.714	-517.807	-515.232	-484.187	-434.5	-486.24	-545.258	-540.47	-524.92	-444.7	-511.304	-509.851	-374.826	-363.102	-486.108	-626.681	-633.432	-546.319	-526.796	-538.387	-376.405
-295.621	-315.269	-298.672	-388.244	-393.134	-427.233	-454.818	-495.321	-503.713	-670.084	-584.116	-588.667	-595.121	-578.622	-567.84	-589.862	-573.469	-525.651	-560.847	-565.582	-587.268	-599.666	-537.015	-582.615	-631.515	-464.372	-498.88	-526.686	-674.401	-512.007	-533.38	-787.148	-620.491	-524.633	-590.482	-538.194	-636.861	-471.838	-487.619	-482.26	-550.613	-527.21	-479.551	-506.031	-819.981	-626.094	-618.647	-446.548	-527.592	-575.807	-487.463	-661.377	-462.717	-484.312	-549.635	-681.527	-595.196	-652.058	-582.707	-660.092	-573.192	-575.248	-622.303	-603.067	-624.218	-574.926	-445.965	-551.055	-581.108	-541.412	-609.509	-586.285	-535.136	-708.796	-587.764	-527.112	-688.065	-554.757	-568.618	-464.452	-408.778	-536.731	-503.666	-530.328	-535.29	-466.442	-452.588	-494.001	-583.791	-642.29	-557.344	-532.309	-550.899	-555.743	-643.14	-551.386	-534.555	-484.232	-574.126	-769.662	-594.95	-542.4	-566.525	-552.884	-658.744	-575.932	-525.881	-736.544	-541.964	-571.938	-497.997	-434.318	-494.114	-517.674	-562.249	-540.478	-453.137	-525.433	-521.629	-583.946	-439.357	-608.982	-647.648	-511.104	-398.114	-434.867	-562.448	-553.334	-600.016	-534.751	-499.827	-630.845	-476.43	-510.678	-492.075	-462.794	-583.751	-614.391	-577.235	-506.228	-555.994	-572.338	-576.417	-658.105	-608.754	-538.9	-522.435	-555.706	-527.873	-443.592	-545.32	-496.931	-554.879	-523.167	-699.285	-551.531	-866.855	-588.866	-536.316	-600.963	-654.041	-563.646	-470.609	-577.724	-547.831	-569.306	-496.543	-459.081	-496.93	-524.524	-593.289	-387.828	-407.035	-450.624	-449.066	-523.852	-597.113	-591.921	-548.184	-549.871	-665.159	-553.502	-586.771	-599.742	-578.732	-572.877	-586.714	-576.803	-535.809	-546.859	-640.977	-587.066	-585.141	-572.447	-575.962	-535.479	-569.854	-554.763	-430.937	-644.885	-448.645	-471.13	-482.716	-456.652	-472.545	-532.008	-445.981	-326.5	-362.206	-488.652	-498.241	-470.631	-573.36	-629.808	-549.353	-538.084	-598.697	-548.147	-538.02	-630.642	-539.787	-536.277	-603.993	-580.612	-574.362	-557.087	-600.009	-557.737	-511.713	-504.726	-479.238	-426.523	-489.866	-542.664	-573.729	-485.84	-459.368	-508.168	-495.042	-363.663	-370.802	-486.322	-606.946	-622.475	-519.912	-553.911	-495.779	-354.208
-268.118	-297.501	-324.345	-383.548	-387.141	-499.503	-528.464	-495.677	-523.26	-697.07	-596.541	-586.455	-542.795	-569.894	-566.229	-582.593	-560.358	-544.387	-561.314	-569.323	-574.787	-615.812	-565.248	-677.673	-619.637	-471.596	-493.568	-518.243	-705.997	-506.668	-550.54	-744.69	-635.024	-522.164	-560.52	-563.194	-635.433	-481.809	-470.5	-478.141	-561.529	-495.218	-453.918	-515.518	-790.106	-612.344	-580.698	-436.42	-511.278	-559.812	-514.167	-562.441	-544.824	-477.911	-558.545	-634.937	-605.47	-655.803	-581.987	-680.036	-574.778	-578.494	-608.277	-609.728	-624.933	-576.923	-442.877	-556.512	-588.804	-533.256	-601.562	-579.094	-539.949	-689.744	-564.524	-515.812	-687.419	-643.946	-561.865	-459.708	-412.828	-530.117	-492.85	-519.679	-511.911	-452.526	-466.88	-502.765	-569.25	-651.263	-564.637	-556.051	-548.835	-554.777	-675.935	-553.741	-519.141	-477.766	-567.827	-767.433	-589.62	-544.324	-549.864	-563.511	-654.394	-585.111	-520.185	-761.404	-540.249	-599.592	-485.402	-457.926	-497.853	-518.277	-669.343	-538.519	-434.835	-509.461	-514.086	-587.495	-431.234	-609.251	-658.713	-514.333	-407.904	-424.804	-557.239	-546.56	-590.893	-515.688	-497.294	-612.57	-510.282	-513.994	-480.989	-478.218	-580.547	-607.443	-539.464	-542.117	-567.141	-574.25	-644.557	-656.09	-625.475	-547.653	-507.501	-566.29	-532.233	-454.233	-591.404	-487.852	-543.689	-547.937	-700.129	-572.461	-812.506	-584.174	-541.361	-597.454	-659	-556.326	-489.317	-582.656	-568.165	-556.529	-496.23	-492.521	-503.475	-517.839	-637.583	-398.722	-432.523	-479.233	-449.098	-422.552	-621.647	-495.068	-547.112	-564.232	-687.39	-561.761	-555.477	-651.215	-577.61	-566.543	-594.202	-583.484	-548.899	-560.729	-633.868	-572.31	-567.286	-551.391	-566.577	-531.986	-577.966	-530.305	-411.263	-633.964	-459.274	-515.236	-488.779	-457.243	-452.71	-603.075	-469.547	-338.452	-357.265	-558.379	-499.119	-477.263	-583.326	-610.605	-550.257	-537.07	-616.191	-516.307	-572.704	-628.205	-540.39	-547.277	-635.967	-576.097	-597.846	-539.399	-597.618	-563.268	-504.682	-489.857	-483.118	-426.456	-494.04	-541.329	-528.676	-498.323	-451.569	-521.213	-515.784	-350.827	-360.092	-472.049	-609.047	-618.866	-513.771	-534.297	-547.373	-407.043
-202.553	-343.296	-319.878	-385.643	-422.944	-511.764	-496.553	-487.141	-500.681	-531.737	-571.719	-540.758	-551.919	-554.351	-554.182	-564.522	-532.226	-534.036	-542.944	-674.26	-575.776	-599.01	-559.375	-664.297	-578.684	-483.067	-487.689	-518.788	-639.503	-536.47	-494.16	-707.976	-616.191	-534.498	-509.252	-555.68	-622.241	-478.92	-472.516	-462.153	-565.469	-530.959	-451.946	-521.215	-807.544	-617.246	-600.915	-458.771	-563.005	-563.206	-516.677	-561.765	-545.092	-445.765	-538.226	-649.338	-617.648	-642.886	-584.55	-595.969	-563.062	-572.382	-605.076	-608.568	-633.055	-584.845	-452.234	-553.362	-592.85	-538.391	-592.767	-581.23	-542.287	-671.563	-589.457	-536.139	-660.215	-554.958	-578.307	-488.447	-423.935	-534.171	-504.347	-558.249	-541.386	-461.076	-449.792	-513.395	-594.848	-646.666	-566.565	-510.924	-541.06	-554.491	-625.176	-523.415	-526.943	-474.48	-568.706	-759.694	-593.648	-541.58	-571.702	-547.415	-618.578	-579.464	-536.475	-682.114	-544.669	-591.469	-475.657	-462.368	-502.467	-525.42	-675.581	-537.705	-427.682	-534.422	-513.705	-571.845	-444.423	-599.159	-632.443	-496.724	-394.911	-444.026	-635.988	-541.419	-589.479	-634.539	-503.881	-605.441	-480.957	-519.046	-509.225	-470.09	-564.909	-622.912	-576.719	-532.773	-538.543	-579.124	-636.09	-650.13	-614.149	-545.35	-493	-554.465	-529.82	-461.377	-602.667	-501.692	-553.893	-544.697	-702.306	-562.774	-801.387	-579.918	-544.174	-604.623	-652.711	-580.842	-480.824	-584.151	-551.941	-552.86	-496.307	-457.034	-517.441	-529.895	-629.678	-384.449	-435.934	-465.403	-462.926	-418.901	-578.29	-601.711	-552.354	-560.833	-800.693	-570.351	-571.429	-622.543	-592.358	-621.419	-572.705	-586.699	-538.334	-543.909	-629.444	-575.564	-558.778	-571.527	-572.774	-542.049	-556.389	-551.557	-426.063	-615.185	-439.335	-538.027	-494.992	-446.408	-474.001	-585.596	-451.576	-338.411	-360.113	-515.362	-513.884	-482.163	-564.916	-617.003	-578.357	-545.551	-589.058	-510.282	-545.158	-643.025	-542.697	-542.699	-604.967	-583.502	-597.357	-549.906	-578.269	-576.194	-519.89	-497.125	-468.188	-429.375	-503.069	-534.762	-513.587	-518.689	-456.263	-518.019	-507.79	-362.846	-357.332	-482.725	-605.12	-605.042	-526.542	-527.843	-530.065	-354.154
-288.723	-343.648	-311.538	-358.453	-364.668	-462.82	-456.766	-487.997	-511.648	-508.386	-567.161	-543.601	-567.24	-572.004	-560.914	-565.305	-543.622	-543.263	-549.949	-723.537	-548.696	-581.919	-545.231	-738.726	-622.066	-455.623	-483	-518.558	-598.161	-503.762	-495.272	-695.041	-610.121	-521.178	-499.403	-539.933	-630.996	-472.827	-487.571	-471.659	-538.137	-505.775	-465.921	-531.737	-821.908	-613.127	-598.476	-451.95	-515.26	-560.241	-518.379	-678.412	-482.561	-472.392	-542.28	-663.743	-587.157	-639.321	-575.172	-679.487	-557.304	-578.227	-621.268	-607.877	-609.43	-589.26	-451.567	-548.48	-597.539	-530.53	-601.159	-579.983	-525.417	-674.097	-580.774	-519.339	-671.69	-544.756	-574.998	-466.259	-419.449	-537.103	-495.021	-781.644	-533.382	-459.293	-440.921	-500.821	-573.285	-648.798	-558.753	-543.698	-552.25	-557.422	-645.853	-553.919	-520.761	-482.59	-583.126	-796.11	-587.12	-552.87	-565.094	-546.259	-655.141	-593.731	-532.748	-757.287	-538.619	-577.666	-498.044	-474.267	-507.804	-524.063	-619.326	-525.684	-431.555	-508.193	-487.112	-595.009	-445.074	-617.312	-635.255	-509.268	-390.514	-443.486	-522.251	-542.544	-586.623	-505.444	-505.475	-612.824	-508.315	-521.479	-512.75	-480.187	-589.873	-618.975	-576.847	-509.606	-553.066	-578.961	-598.682	-665.273	-624.146	-542.053	-522.455	-571.131	-514.494	-458.275	-603.98	-491.004	-544.254	-511.391	-652.348	-544.899	-797.358	-581.799	-535.474	-606.098	-650.929	-563.074	-481.844	-584.2	-555.941	-564.596	-508.662	-453.343	-507.242	-569.546	-634.239	-383.799	-408.823	-452.936	-442.132	-409.514	-554.007	-586.614	-674.783	-547.403	-867.052	-552.402	-568.639	-630.394	-627.814	-560.532	-581.734	-572.075	-533.939	-550.209	-610.655	-557.732	-605.286	-552.057	-571.259	-530.577	-629.19	-549.655	-459.864	-658.948	-455.998	-482.595	-448.953	-462.676	-467.847	-528.016	-441.649	-332.312	-353.245	-524.688	-514.051	-466.111	-575.247	-633.369	-561.459	-542.408	-597.282	-510.072	-540.454	-637.678	-531.853	-513.677	-622.976	-574.802	-595.318	-537.835	-588.287	-585.245	-530.184	-507.249	-484.599	-419.188	-482.975	-544.259	-524.283	-532.551	-445.808	-503.655	-512.116	-375.146	-377.38	-482.985	-626.642	-648.77	-519.23	-534.496	-545.211	-386.897
-175.7	-326.852	-322.053	-397.858	-455.907	-504.291	-556.025	-486.756	-512.132	-579.853	-587.383	-546.69	-549.842	-560.288	-558.914	-552.773	-579.373	-541.478	-547.948	-601.742	-570.418	-593.809	-544.187	-715.11	-633.752	-480.448	-503.536	-509.693	-622.176	-518.752	-471.064	-715.33	-635.392	-520.212	-528.846	-540.741	-643.866	-489.396	-500.663	-479.416	-550.142	-532.75	-424.692	-513.514	-796.789	-617.424	-572.067	-449.876	-522.733	-564.016	-530.088	-551.843	-488.945	-475.296	-563.603	-568.475	-609.435	-654.932	-574.861	-660.77	-563.917	-570.819	-599.878	-598.331	-622.893	-595.459	-467.53	-555.834	-594.059	-541.857	-592.027	-567.82	-530.168	-641.643	-592.643	-525.82	-534.962	-776.743	-577.389	-465.143	-408.275	-542.119	-491.575	-507.517	-521.8	-458.533	-467.197	-476.289	-560.905	-655.722	-571.178	-518.07	-546.253	-555.85	-690.451	-548.957	-521.257	-486.988	-590.682	-749.811	-583.895	-549.019	-560.832	-558.044	-681.735	-589.944	-532.898	-748.992	-539.901	-590.469	-479.949	-452.093	-498.143	-521.864	-583.951	-550.845	-448.145	-516.083	-504.011	-606.753	-444.974	-608.875	-634.648	-501.456	-398.951	-435.205	-627.637	-537.855	-573.185	-577.15	-493.362	-615.513	-489.78	-534.882	-532.882	-489.325	-578.714	-619.149	-535.969	-515.358	-558.745	-574.469	-548.054	-667.708	-617.594	-545.046	-502.952	-554.091	-522.449	-461.612	-597.96	-487.495	-536.806	-536.807	-726.306	-541.82	-837.76	-605.906	-528.842	-597.092	-648.851	-559.579	-495.475	-571.703	-544.742	-561.407	-489.859	-454.408	-508.929	-539.229	-627.683	-390.852	-404.138	-435.859	-433.635	-414.579	-605.67	-629.628	-520.45	-557.203	-763.191	-576.326	-567.675	-609.944	-578.483	-599.313	-588.219	-568.917	-560.424	-559.185	-623.586	-557.591	-576.991	-578.459	-576.88	-515.794	-577.693	-544.241	-427.59	-644.985	-460.128	-473.363	-486.993	-462.828	-471.005	-523.501	-462.591	-356.718	-367.982	-506.434	-510.199	-486.494	-578.188	-603.669	-546.593	-543.457	-611.214	-519.925	-543.671	-635.56	-546.172	-548.955	-602.061	-569.062	-587.637	-539.176	-583.252	-573.149	-514.597	-497.269	-484.734	-434.459	-496.899	-542.091	-530.801	-513.429	-456.595	-519.613	-540.384	-360.617	-347.149	-482.312	-598.334	-653.511	-494.295	-581.187	-547.168	-395.774
-153.164	-285.458	-300.94	-386.114	-425.847	-510.031	-549.947	-489.549	-523.813	-595.612	-583.355	-554.012	-558.076	-579.709	-569.936	-591.155	-564.662	-535.996	-548.871	-567.714	-568.75	-605.727	-547.265	-587.488	-627.107	-477.472	-490.956	-508.208	-609.219	-505.686	-500.279	-798.562	-623.925	-534.415	-576.749	-555.774	-612.181	-479.73	-479.192	-453.816	-546.689	-530.423	-470.721	-529.286	-824.602	-627.464	-609.29	-459.024	-516.444	-583.66	-513.975	-556.321	-548.256	-472.453	-553.814	-659.775	-603.685	-642.913	-582.147	-735.346	-563.75	-569.677	-627.947	-624.649	-624.81	-579.112	-467.944	-549.605	-585.704	-542.627	-619.559	-579.14	-534.859	-528.065	-570.642	-535.515	-553.09	-544.979	-552.939	-456.058	-423.535	-519.272	-505.141	-628.624	-543.781	-470.819	-477.444	-506.335	-585.994	-660.72	-573.15	-539.128	-555.465	-579.039	-684.012	-563.182	-533.28	-476.192	-583.183	-777.723	-596.07	-535.632	-555.452	-538.571	-660.891	-573.32	-518.917	-735.321	-547.859	-573.852	-502.928	-447.306	-490.981	-522.542	-580.384	-551.508	-448.255	-517.791	-500.224	-685.481	-442.068	-607.588	-638.723	-492.003	-392.385	-437.393	-652.642	-549.565	-585.197	-664.155	-507.586	-635.255	-481.854	-512.695	-510.341	-471.229	-555.739	-615.812	-571.809	-497.02	-535.908	-585.477	-536.901	-644.439	-601.944	-546.867	-501.69	-579.188	-523.118	-453.077	-611.702	-494.619	-552.622	-543.719	-653.428	-560.99	-795.716	-583.71	-532.718	-611.01	-668.232	-565.683	-476.458	-626.953	-540.887	-553.698	-519.786	-429.892	-471.896	-520.736	-628.382	-387.956	-404.846	-452.478	-448.764	-418.352	-573.887	-488.837	-656.17	-544.314	-691.06	-563.597	-575.44	-587.827	-567.578	-598.778	-597.463	-563.32	-550.117	-558.418	-638.216	-578.748	-610.031	-568.548	-580.432	-543.873	-605.191	-525.893	-400.557	-611.086	-456.85	-477.35	-489.58	-456.547	-469.002	-538.144	-440.192	-340.825	-357.646	-587.61	-497.499	-473.448	-572.928	-634.395	-542.787	-535.445	-611.363	-520.799	-514.359	-658.973	-529.494	-521.19	-584.472	-590.934	-564.45	-547.716	-592.837	-561.421	-504.679	-494.466	-490.402	-416.899	-494.89	-524.837	-531.912	-502.356	-460.046	-508.974	-493.315	-366.789	-376.33	-481.426	-601.901	-627.399	-517.406	-521.123	-529.121	-405.251
-205.907	-312.549	-316.444	-364.556	-424.775	-517.062	-545.239	-490.109	-515.589	-647.345	-582.501	-553.632	-552.015	-563.244	-563.846	-581.421	-556.435	-531.048	-544.222	-682.87	-550.4	-588.565	-544.697	-779.151	-607.724	-472.72	-509.522	-523.748	-506.496	-501.741	-497.048	-678.998	-621.277	-544.291	-659.271	-552.544	-615.687	-490.48	-480.984	-473.881	-535.54	-530.839	-475.767	-501.801	-789.412	-638.985	-590.574	-452.691	-480.18	-555.278	-511.561	-656.759	-528.167	-476.99	-554.885	-762.863	-584.152	-662.788	-600.874	-740.927	-573.273	-579.797	-614.443	-601.799	-633.069	-591.985	-461.735	-565.159	-592.474	-548.992	-621.092	-578.232	-526.02	-564.878	-568.966	-534.616	-548.674	-647.366	-585.046	-472.556	-420.614	-529.074	-486.92	-542.033	-549.873	-462.917	-447.098	-470.378	-557.922	-627.836	-547.163	-545.202	-551.655	-543.24	-702.104	-550.256	-530.078	-484.674	-575.427	-779.201	-573	-542.975	-566.107	-567.021	-651.55	-589.961	-547.816	-774.347	-539.889	-578.352	-477.494	-461.549	-508.078	-525.798	-562.383	-547.532	-463.372	-499.142	-485.1	-672.826	-450.496	-606.593	-640.72	-509.304	-395.357	-429.335	-508.356	-540.787	-585.509	-489.477	-489.675	-642.547	-504.588	-494.225	-477.178	-463.234	-582.624	-604.666	-561.521	-507.035	-540.484	-571.93	-532.353	-648.143	-599.861	-559.714	-498.769	-578.677	-512.674	-447.166	-585.177	-473.265	-542.402	-537.077	-686.317	-541.238	-838.827	-586.021	-538.752	-596.66	-662.561	-559.04	-492.62	-588.561	-569.687	-573.459	-507.158	-448.736	-484.234	-547.679	-596.796	-382.355	-414.76	-484.067	-471.757	-436.339	-544.308	-655.721	-567.966	-568.339	-693.34	-566.38	-581.429	-616.468	-595.167	-598.518	-591.804	-552.368	-532.463	-553.56	-629.834	-585.004	-591.499	-571.974	-585.864	-548.83	-581.98	-565.558	-442.509	-708.458	-510.291	-474.22	-516.144	-473.916	-475.227	-529.839	-442.405	-336.056	-341.039	-535.178	-503.937	-470.988	-572.017	-608.462	-524.46	-541.257	-611.773	-508.919	-553.133	-644.262	-536.63	-540.518	-630.228	-583.177	-568.848	-543.508	-599.153	-555.529	-508.849	-500.553	-501.193	-429.162	-489.638	-545.165	-571.432	-491.824	-446.105	-520.599	-523.528	-372.337	-374.87	-488.448	-599.273	-674.755	-508.286	-541.628	-538.673	-424.989
-183.59	-302.682	-311.673	-364.094	-382.601	-481.49	-549.357	-488.91	-505.331	-611.409	-572.139	-563.319	-565.226	-554.579	-553.357	-604.006	-568.339	-532.273	-554.484	-567.179	-547.543	-563.767	-541.122	-666.613	-623.677	-461.977	-482.259	-505.134	-598.773	-511.338	-501.776	-793.705	-627.831	-542.905	-581.897	-545.924	-625.974	-512.79	-507.937	-470.214	-548.634	-519.098	-496.844	-511.721	-826.839	-621.155	-593.099	-450.923	-503.917	-633.674	-515.569	-546.075	-547.962	-460.97	-572.736	-653.223	-594.265	-636.443	-587.418	-664.308	-568.471	-583.141	-622.49	-592.863	-630.352	-580.646	-468.286	-577.208	-604.471	-530.576	-604.389	-581.02	-538.797	-737.478	-587.685	-532.943	-675.274	-710.996	-579.834	-458.943	-413.692	-546.301	-511.615	-533.271	-551.543	-471.361	-454.521	-496.465	-574.338	-645.505	-564.754	-532.981	-551.887	-563.527	-655.833	-550.236	-530.29	-495.091	-588.924	-797.244	-594.522	-550.426	-561.98	-547.904	-641.562	-580.879	-518.968	-749.309	-522.401	-569.306	-494.639	-471.76	-505.962	-541.395	-686.698	-541.08	-428.112	-497.424	-506.176	-597.509	-445.337	-628.264	-647.726	-495.993	-384.033	-429.027	-541.803	-520.382	-564.25	-599.796	-483.124	-601.683	-488.565	-527.197	-528.243	-510.316	-575.98	-608.431	-580.348	-529.23	-546.929	-568.141	-620.397	-650.744	-601.737	-539.985	-478.81	-560.022	-509.918	-461.599	-614.337	-500.43	-553.557	-538.607	-679.099	-548.876	-842.686	-586.563	-505.519	-579.988	-659.148	-575.567	-490.832	-569.608	-559.938	-556.328	-513.819	-464.57	-533.693	-516.408	-632.644	-376.975	-435.36	-464.67	-441.349	-421.241	-514.935	-491.745	-554.672	-553.444	-530.271	-543.042	-572.762	-609.764	-576.241	-568.67	-585.762	-578.378	-547.819	-551.782	-641.666	-580.245	-584.803	-549.216	-585.996	-548.809	-567.98	-533.807	-412.82	-705.074	-490.144	-436.767	-474.684	-457.838	-462.719	-532.138	-446.888	-333.616	-354.293	-511.898	-500.278	-484.778	-586.666	-650.717	-549.24	-545.105	-608.423	-541.366	-503.284	-628.28	-534.139	-535.008	-623.218	-578.838	-577.072	-546.651	-584.808	-572.144	-514.049	-502.604	-494.75	-431.093	-491.779	-534.51	-562.912	-474.06	-461.126	-527.137	-527.948	-362.621	-360.772	-471.606	-611.438	-658.552	-538.479	-531.403	-542.645	-390.235
-151.06	-271.488	-287.691	-380.43	-436.739	-508.942	-557.488	-474.422	-502.087	-592.798	-575.785	-549.472	-551.81	-561.385	-560.832	-569.641	-590.786	-545.692	-546.106	-577.02	-584.747	-583.29	-541.889	-710.857	-630.102	-452.566	-478.978	-512.602	-589.576	-508.636	-498.406	-780.717	-628.11	-529.455	-606.957	-548.274	-629.822	-481.277	-474.911	-466.793	-552.575	-527.595	-466.997	-520.339	-809.191	-624.032	-614.763	-459.135	-519.821	-576.42	-499.784	-666.842	-543.38	-480.227	-550.219	-759.065	-595.009	-645.914	-599.011	-716.516	-562.777	-588.217	-622.497	-608.696	-611.142	-568.772	-448.338	-543.837	-575.077	-529.705	-604.634	-579.644	-532.768	-541.294	-594.505	-516.079	-546.836	-669.152	-581.618	-468.825	-416.595	-541.033	-485.375	-493.32	-531.974	-464.541	-450.552	-509.926	-588.295	-638.557	-563.403	-543.19	-550.728	-550.443	-687.275	-548.088	-529.25	-479.765	-575.843	-758.183	-593.306	-541.298	-556.519	-568.62	-671.112	-573.176	-526.99	-717.184	-550	-570.675	-496.775	-451.355	-515.787	-513.968	-567.465	-529.005	-433.333	-526.599	-503.111	-669.469	-448.79	-611.159	-646.826	-489.671	-387.95	-434.85	-513.442	-548.568	-565.586	-563.538	-500.012	-626.563	-524.02	-525.069	-512.934	-481.064	-578.739	-613.561	-567.378	-524.306	-548.528	-569.338	-556.524	-653.988	-603.515	-543.905	-517.4	-562.493	-510.982	-444.264	-602.119	-502.28	-570.242	-507.113	-660.847	-536.255	-796.736	-586.472	-542.111	-608.389	-654.971	-569.174	-486.981	-577.704	-543.891	-566.288	-486.095	-417.473	-531.011	-503.382	-586.427	-390.59	-407.253	-458.133	-446.106	-464.697	-520.689	-661.64	-553.979	-549.762	-684.072	-547.563	-572.16	-604.114	-563.03	-589.506	-593.945	-577.623	-547.35	-563.014	-631.354	-567.759	-554.938	-548.522	-577.723	-535.608	-564.324	-558.734	-432.282	-673.573	-466.654	-481.845	-499.424	-453.413	-479.238	-529.96	-444.69	-334.703	-352.216	-504.516	-513.014	-452.196	-576.341	-603.13	-558.605	-521.029	-613.157	-521.426	-538.833	-635.92	-548.652	-534.287	-629.597	-595.039	-581.384	-545.798	-579.606	-561.498	-500.858	-503.191	-487.495	-413.526	-482.612	-534.389	-561.153	-496.632	-462.2	-509.944	-513.15	-365.316	-358.515	-487.263	-614.789	-669.767	-530.653	-574.183	-555.293	-380.159
-161.116	-336.507	-339.972	-412.846	-435.38	-510.944	-557.65	-489.605	-513.43	-601.048	-584.404	-569.688	-546.932	-563.9	-560.276	-599.721	-550.115	-536.509	-556.446	-552.95	-537.297	-594.95	-564.377	-667.256	-621.774	-475.687	-497.822	-519.201	-632.363	-544.966	-531.051	-797.975	-637.959	-534.29	-602.905	-545.802	-603.705	-466.35	-505.121	-503.038	-554.398	-535.544	-622.368	-508.6	-834.556	-649.249	-594.548	-444.978	-506.989	-548.878	-507.77	-642.678	-496.095	-465.365	-578.892	-670.102	-593.33	-630.474	-583.842	-758.455	-564.463	-579.102	-608.786	-586.856	-624.307	-587.099	-446.523	-557.467	-578.002	-546.803	-587.775	-581.275	-538.37	-806.675	-587.63	-531.064	-658.951	-728.177	-572.181	-464.198	-418.368	-518.85	-490.952	-513.612	-517.529	-461.334	-440.454	-492.656	-688.579	-660.414	-557.851	-544.883	-551.348	-554.191	-782.54	-550.97	-527.351	-496.495	-583.182	-775.738	-591.329	-543.101	-567.803	-560.793	-641.739	-583.754	-539.658	-748.898	-545.503	-572.118	-474.297	-441.88	-488.655	-533.827	-678.881	-547.417	-438.117	-513.545	-504.428	-680.78	-455.435	-619.433	-631.086	-500.323	-393.997	-455.611	-697.066	-545.689	-574.282	-481.352	-477.421	-592.3	-485.389	-517.872	-505.656	-476.534	-577.888	-608.109	-580.443	-510.556	-548.047	-573.084	-633.916	-648.681	-601.985	-541.633	-503.099	-554.019	-502.677	-459.358	-587.855	-497.411	-555.996	-544.999	-705.887	-576.058	-789.823	-586.16	-524.996	-612.584	-672.806	-563.655	-493.215	-584.433	-545.518	-564.135	-508.292	-446.84	-494.541	-554.52	-599.589	-380.233	-396.949	-506.675	-537.398	-460.012	-511.591	-611.642	-541.234	-540.663	-632.715	-580.908	-581.21	-605.757	-555.283	-610.352	-564.186	-560.077	-551.47	-565.418	-650.592	-582.55	-582.434	-558.638	-583.208	-544.286	-585.131	-520.007	-425.251	-641.089	-456.721	-486.351	-479.759	-466.695	-457.241	-517.802	-456.002	-339.648	-358.4	-534.25	-516.633	-474.827	-586.634	-613.881	-555.567	-537.486	-607.331	-515.02	-540.692	-650.917	-539.172	-541.164	-629.916	-578.181	-585.981	-560.77	-585.41	-554.628	-516.489	-503.23	-479.688	-403.117	-456.099	-530.447	-554.966	-469.421	-437.209	-507.066	-504.015	-377.327	-370.095	-479.869	-619.857	-626.732	-644.151	-549.863	-541.032	-350.988
-173.539	-337.325	-349.881	-410.129	-443.633	-495.807	-463.895	-493.674	-488.332	-488.793	-576.69	-635.081	-557.934	-562.943	-552.682	-562.157	-561.723	-544.864	-537.588	-549.085	-555.595	-605.489	-509.876	-653.295	-614.342	-471.302	-511.186	-517.632	-573.728	-520.505	-522.268	-773.99	-623.356	-538.388	-603.609	-538.408	-640.99	-487.055	-494.869	-469.729	-552.301	-534.934	-594.384	-505.314	-814.784	-624.723	-587.722	-459.432	-525.263	-531.737	-498.037	-560.329	-534.072	-489.343	-571.945	-632.237	-604.414	-613.821	-580.008	-719.327	-568.212	-554.789	-611.894	-604.592	-628.667	-574.175	-470.315	-567.222	-593.54	-524.584	-607.761	-579.576	-527.136	-772.377	-588.887	-529.194	-658.043	-740.124	-567.133	-468.533	-419.451	-532.411	-484.444	-621.145	-514.005	-453.339	-486.173	-480.574	-657.946	-652.005	-559.113	-541.266	-551.317	-561.549	-653.224	-560.496	-527.063	-483.818	-576.91	-772.393	-583.897	-544.323	-565.417	-543.606	-632.198	-594.836	-514.329	-720.245	-532.534	-570.215	-493.19	-457.967	-506.117	-527.567	-689.122	-540.429	-439.266	-501.621	-494.457	-649.915	-457.727	-627.518	-637.352	-506.643	-397.572	-453.07	-668.659	-546.918	-592.998	-501.351	-514.511	-605.898	-496.535	-520.369	-495.146	-469.161	-569.567	-633.906	-564.704	-516.367	-545.118	-579.265	-622.419	-653.9	-603.436	-555.316	-502.534	-567.288	-507.855	-454.305	-591.169	-486.3	-536.101	-544.924	-696.228	-560.635	-797.845	-577.812	-531.183	-603.682	-655.596	-572.82	-477.865	-576.349	-553.429	-562.342	-514.272	-460.524	-507.468	-528.933	-647.555	-392.236	-428.54	-506.318	-481.803	-433.113	-513.886	-632.439	-646.649	-555.714	-669.15	-551.753	-567.794	-613.74	-595.883	-611.89	-591.181	-577.628	-556.193	-553.268	-624.599	-576.987	-609.08	-583.021	-575.951	-517.05	-733.012	-531.967	-435.82	-639.385	-453.499	-478.517	-488.609	-472.146	-464.957	-551.038	-457.672	-335.404	-354.976	-483.207	-471.474	-476.325	-585.122	-631.515	-521.2	-531.747	-612.864	-537.034	-530.664	-643.018	-519.071	-533.455	-618.406	-572.251	-591.467	-544.29	-596.053	-571.894	-509.797	-492.819	-485.56	-434.502	-498.676	-552.418	-564.563	-489.253	-432.415	-481.21	-524.703	-366.285	-379.123	-481.95	-614.808	-657.635	-530.48	-535.516	-567.774	-379.568
-196.745	-297.136	-317.633	-386.705	-412.582	-491.085	-515.985	-482.336	-521.001	-540.133	-579.409	-532.266	-563.344	-568.08	-559.612	-556.861	-550.722	-531.547	-559.487	-548.838	-550.706	-575.199	-500.782	-653.592	-633.938	-469.889	-461.768	-499.451	-586.706	-509.56	-535.515	-811.809	-628.209	-533.324	-628.883	-549.373	-620.3	-472.474	-489.485	-491.435	-561.487	-522.298	-621.363	-517.464	-821.372	-624.213	-591.025	-463.057	-526.632	-530.37	-526.592	-583.762	-492.069	-479.813	-562.094	-613.681	-603.037	-636.544	-565.9	-706.817	-567.925	-582.566	-613.267	-609.46	-618.545	-585.098	-448.454	-558.032	-588.432	-541.606	-604.205	-593.932	-539.354	-746.754	-592.244	-519.943	-652.317	-737.051	-572.012	-468.709	-409.042	-517.53	-487.586	-491.56	-539.343	-453.014	-463.222	-496.68	-587.13	-642.25	-556.59	-536.874	-558.063	-575.3	-558.765	-540.916	-515.327	-477.303	-579.672	-761.293	-587.392	-546.302	-568.718	-551.895	-666.323	-587.398	-548.295	-771.787	-536.849	-577.589	-495.652	-447.759	-489.551	-520.428	-564.897	-557.088	-452.912	-514.106	-494.44	-663.251	-440.257	-611.376	-638.295	-505.961	-392.906	-443.637	-681.721	-552.77	-578.313	-489.098	-498.334	-616.47	-488.139	-519.871	-509.73	-482.833	-575.447	-623.905	-571.169	-515.184	-552.524	-569.351	-565.351	-676.762	-604.739	-554.277	-542.9	-569.052	-510.921	-458.46	-585.497	-484.767	-556.888	-529.972	-679.166	-535.823	-812.24	-593.082	-541.438	-592.06	-653.585	-566.213	-492.441	-588.401	-562.37	-572.482	-516.525	-487.508	-507.869	-534.034	-662.435	-384.457	-427.228	-526.171	-468.296	-443.344	-548.98	-627.15	-529.255	-551.599	-681.533	-566.661	-576.173	-615.315	-599.488	-598.187	-570.178	-565.43	-538.639	-554.947	-641.501	-580.371	-570.307	-577.142	-591.287	-510.211	-552.801	-531.204	-426.46	-659.672	-454.426	-484.339	-483.599	-462.299	-468.979	-529.791	-450.88	-346.133	-364.646	-506.663	-506.518	-464.821	-576.858	-645.179	-578.832	-545.455	-608.613	-535.708	-532.112	-647.147	-538.349	-533.168	-607.398	-578.75	-556.934	-542.235	-580.002	-566.019	-517.405	-498.771	-493.833	-423.435	-490.417	-532.443	-522.151	-507.635	-457.368	-526.641	-498.532	-372.799	-369.956	-487.5	-627.324	-622.994	-517.75	-533.867	-558.884	-287.065
-151.949	-293.558	-312.511	-365.409	-419.875	-515.384	-559.014	-489.747	-501.738	-586.408	-582.913	-564.617	-549.981	-563.346	-561.937	-584.125	-573.483	-528.205	-538.671	-546.089	-573.374	-605.081	-525.536	-622.98	-620.592	-464.541	-506.035	-516.366	-585.975	-516.178	-530.627	-794.226	-626.964	-530.255	-606.327	-541.361	-628.706	-500.48	-523.749	-503.471	-541.094	-541.332	-477.97	-502.872	-805.668	-627.766	-600.473	-452.749	-512.354	-530.679	-526.773	-673.464	-475.326	-489.385	-541.554	-672.168	-602.272	-634.182	-566.674	-696.31	-566.244	-583.759	-632.174	-624.362	-615.73	-578.571	-457.213	-567.65	-596.168	-519.89	-607.687	-576.943	-535.152	-686.253	-578.123	-527.36	-559.667	-756.627	-571.36	-472.539	-420.622	-534.856	-511.102	-513.337	-535.853	-472.01	-457.246	-493.53	-638.311	-636.344	-555.939	-537.463	-549.264	-568.823	-573.797	-540.475	-508.479	-476.586	-574.438	-770.604	-608.745	-550.035	-566.447	-559.616	-644.1	-584.147	-535.298	-730.595	-534.208	-568.094	-493.11	-460.719	-500.003	-528.857	-648.336	-538.369	-444.314	-510.079	-502.909	-619.589	-437.287	-608.22	-612.669	-494.338	-388.995	-443.739	-546.141	-542.865	-593.373	-483.342	-489.947	-600.901	-459.443	-528.231	-507.078	-459.419	-568.913	-626.418	-601.268	-516.529	-552.615	-578.449	-543.942	-656.447	-596.206	-553.065	-506.537	-568.885	-490.775	-448.716	-584.119	-476.992	-535.695	-551.499	-667.485	-560.323	-783.957	-583.396	-539.305	-599.491	-653.473	-576.162	-495.244	-585.36	-550.688	-552.064	-501.181	-446.934	-511.996	-536.828	-624.398	-376.865	-414.03	-487.129	-515.479	-448.438	-469.479	-640.495	-587.463	-554.084	-719.267	-600.04	-585.112	-606.86	-578.363	-602.658	-578.523	-579.576	-547.872	-564.313	-641.222	-561.003	-570.868	-573.363	-585.446	-523.663	-560.826	-530.713	-401.543	-610.793	-457.378	-486.876	-487.528	-455.571	-480.119	-537.934	-443.034	-329.891	-343.132	-524.076	-512.103	-470.122	-573.384	-618.256	-567.47	-553.685	-618.64	-512.476	-573.353	-640.002	-540.708	-568.128	-593.134	-570.615	-573.846	-550.495	-582.433	-565.677	-507.121	-506.307	-478.234	-426.73	-469.992	-525.054	-538.275	-531.904	-442.679	-528.756	-489.471	-370.041	-374.128	-497.734	-608.98	-632.133	-575.195	-522.413	-552.517	-282.567
-175.725	-322.551	-308.17	-391.645	-437.876	-506.051	-547.202	-484.393	-511.8	-569.236	-579.623	-571.886	-568.378	-548.097	-560.751	-566.656	-549.844	-525.844	-552.295	-558.582	-543.442	-601.71	-511.255	-651.602	-622.338	-454.852	-482.174	-531.573	-580.494	-500.444	-508.496	-779.166	-614.748	-544.525	-587.018	-530.921	-615.749	-499.144	-490.465	-506.736	-564.824	-540.577	-435.551	-502.916	-823.061	-632.62	-552.13	-448.328	-513.549	-549.665	-523.631	-583.209	-500.519	-471.551	-546.734	-644.478	-577.808	-649.108	-575.536	-736.319	-564.651	-586.982	-627.408	-606.54	-623.025	-582.615	-456.469	-554.233	-603.828	-534.2	-593.694	-566.114	-524.275	-767.978	-573.976	-539.51	-664.66	-705.677	-577.747	-446.084	-402.679	-540.671	-485.348	-644.143	-506.3	-458.393	-441.853	-508.361	-655.771	-632.398	-544.78	-534.466	-547.095	-563.714	-656.387	-546.072	-536.396	-486.357	-588.363	-748.886	-586.794	-542.764	-575.598	-569.217	-651.791	-591.209	-549.752	-769.992	-530.814	-596.051	-494.544	-454.131	-495.702	-519.185	-737.466	-545.471	-448.923	-517.436	-496.286	-652.841	-431.431	-655.456	-650.958	-527.778	-397.227	-436.661	-536.736	-538.194	-575.083	-518.92	-498.407	-597.888	-483.05	-508.14	-496.455	-454.019	-576.245	-616.495	-580.543	-515.981	-549.384	-559.906	-656.632	-660.771	-614.975	-559.035	-501.903	-571.677	-522.07	-451.689	-587.344	-477.946	-537.795	-531.863	-660.025	-536.083	-822.426	-586.446	-538.214	-591.439	-660.995	-579.564	-487	-571.231	-556.492	-546.524	-492.594	-434.862	-547.007	-529.425	-657.502	-379.673	-418.865	-490.406	-496.855	-444.936	-504.49	-662.252	-669.327	-543.266	-694.326	-538.404	-577.246	-590.624	-593.728	-600.674	-584.206	-565.407	-567.549	-555.633	-629.596	-579.978	-577.824	-587.732	-583.772	-540.585	-585.941	-548.108	-442.628	-729.095	-504.692	-525.414	-499.238	-453.511	-456.323	-599.654	-456.177	-338.577	-359.556	-467.74	-512.371	-457.268	-584.609	-609.303	-550.438	-554.738	-608.521	-511.222	-544.414	-655.049	-533.849	-547.361	-602.562	-592.641	-595.188	-549.889	-585.097	-573.216	-511.198	-488.659	-450.135	-392.982	-464.857	-525.455	-529.627	-512.99	-458.181	-543.382	-502.505	-371.077	-363.899	-481.88	-632.403	-636.176	-536.344	-532.683	-563.422	-401.506
-150.252	-294.42	-297.776	-407.775	-446.727	-499.772	-545.867	-489.13	-527.08	-569.856	-585.433	-560.806	-547.632	-559.638	-558.652	-560.993	-549.298	-524.904	-552.054	-566.162	-555.045	-605.812	-544.724	-597.239	-589.427	-450.59	-469.713	-494.428	-631.3	-512.358	-493.532	-676.452	-623.911	-536.579	-488.168	-524.388	-619.093	-494.675	-506.009	-487.77	-547.879	-512.614	-414.026	-511.404	-835.925	-625.608	-578.344	-466.957	-531.262	-555.217	-512.953	-574.49	-501.574	-475.695	-556.712	-608.543	-600.829	-649.279	-603.151	-748.12	-572.969	-586.719	-625.991	-606.417	-623.401	-587.43	-443.269	-552.041	-574.92	-535.776	-586.949	-569.682	-532.91	-737.877	-577.308	-528.349	-674.735	-601.942	-574.786	-473.249	-422.166	-549.99	-528.809	-499.132	-543.191	-460.769	-456.8	-499.361	-575.508	-657.646	-562.776	-548.779	-562.007	-567.635	-532.778	-554.19	-529.89	-472.214	-577.346	-775.051	-600.11	-547.206	-574.487	-560.167	-657.94	-589.694	-539.001	-733.551	-537.929	-570.156	-487.751	-450.094	-474.646	-513.976	-672.084	-553.113	-440.615	-494.567	-504.97	-661.83	-450.603	-620.044	-610.924	-497.035	-407.139	-460.655	-522.409	-546.554	-589.878	-497.729	-494.225	-619.09	-494.845	-535.499	-513.254	-482.643	-578.118	-621.926	-588.731	-539.641	-563.302	-566.926	-625.509	-660.959	-618.347	-559.688	-501.306	-561.595	-518.964	-458.214	-601.139	-480.15	-548.24	-543.847	-676.133	-562.555	-852.756	-602.73	-533.205	-615.175	-650.919	-558.456	-483.474	-589.407	-549.187	-561.009	-490.427	-432.152	-548.877	-502.656	-591.334	-372.843	-401.076	-450.366	-447.248	-422.995	-506.689	-496.614	-526.714	-557.049	-594.188	-599.829	-576.566	-608.412	-586.709	-608.292	-585.996	-596.018	-554.733	-548.716	-638.974	-596.175	-558.381	-579.887	-580.937	-548.437	-559.389	-532.558	-461.379	-716.343	-518.206	-479.645	-501.96	-467.723	-471.962	-526.964	-448.125	-339.793	-357.273	-513.191	-497.483	-493.751	-578.039	-645.573	-548.644	-545.121	-619.546	-547.679	-557.508	-633.689	-542.039	-528.367	-591.391	-587.897	-596.06	-551.552	-588.127	-584.089	-506.456	-494.018	-464.562	-443.361	-492.255	-559.239	-541.962	-503.718	-445.253	-516.994	-521.16	-369.868	-374.237	-481.651	-608.007	-647.499	-520.184	-526.227	-564.638	-291.301
-166.136	-286.632	-293.298	-393.496	-438.576	-511.732	-550.961	-492.557	-502.578	-580.233	-578.228	-522.005	-558.465	-557.468	-562.737	-576.933	-601.872	-551.361	-560.326	-575.115	-606.561	-592.212	-518.309	-700.966	-631.023	-463.686	-480.276	-497.637	-569.699	-514.13	-597.529	-671.509	-622.313	-528.572	-598.842	-548.256	-640.082	-508.439	-519.921	-494.366	-547.461	-523.676	-438.175	-521.927	-826.906	-634.565	-585.461	-455.962	-502.47	-569.603	-511.605	-579.412	-512.995	-490.118	-569.879	-608.16	-597.388	-641.572	-577.648	-733.885	-557.024	-563.92	-632.2	-597.587	-621.55	-579.685	-464.124	-538.55	-587.181	-530.196	-609.473	-590.47	-528.861	-782.725	-576.912	-523.352	-672.899	-754.692	-574.225	-460.697	-426.531	-550.296	-494.081	-634.814	-535.842	-476.551	-451.66	-498.566	-590.176	-644.336	-559.076	-547.564	-570.042	-554.444	-647.886	-552.283	-525.808	-467.483	-576.538	-798.558	-596.839	-537.15	-572.449	-549.929	-684.441	-582.227	-507.854	-739.364	-547.668	-576.075	-503.49	-441.07	-496.024	-499.907	-652.203	-538.868	-436.32	-509.665	-498.806	-652.149	-444.111	-629.341	-652.757	-488.998	-384.185	-437.644	-563.486	-541.917	-579.088	-537.698	-498.733	-620.621	-487.407	-513.156	-495.876	-482.059	-581.414	-613.842	-588.785	-535.748	-577.321	-576.229	-678.043	-661.71	-607.529	-545.393	-537.351	-573.824	-513.12	-451.44	-569.196	-492.667	-524.382	-560.951	-673.264	-565.932	-798.846	-566.841	-543.705	-612.542	-659.536	-560.649	-483.322	-593.282	-567.352	-560.221	-495.528	-452.137	-505.661	-529.618	-635.55	-394.392	-429.433	-498.232	-467.919	-417.824	-510.315	-646.032	-681.05	-557.171	-692.634	-559.59	-568.996	-583.844	-581.248	-592.994	-582.187	-580.881	-555.905	-562.267	-642.946	-591.372	-579.762	-582.231	-579.462	-545.03	-565.33	-548.224	-413.424	-649.406	-461.265	-446.844	-477.846	-462.968	-462.579	-537.733	-468.079	-335.042	-360.266	-487.89	-484.472	-459.535	-569.202	-624.933	-551.593	-531.68	-594.82	-520.493	-559.252	-623.984	-527.102	-506.01	-615.154	-581.647	-576.85	-530.439	-582.143	-567.654	-510.807	-499.418	-458.549	-409.382	-468.888	-510.198	-535.232	-557.089	-459.547	-549.268	-518.363	-384.501	-376.533	-480.242	-606.23	-662.006	-522.041	-532.354	-522.078	-374.096
-177.222	-325.57	-297.193	-386.33	-421.455	-502.442	-547.006	-486.967	-513.193	-569.745	-577.765	-553.655	-548.473	-558.296	-559.893	-595.248	-576.459	-530.472	-549.784	-587.866	-560.799	-611.472	-529.469	-687.867	-628.44	-468.305	-491.28	-524.8	-639.775	-537.984	-562.851	-692.472	-624.542	-527.419	-513.416	-560.372	-608.698	-487.99	-507.944	-484.927	-543.219	-519.715	-430.512	-500.308	-819.074	-613.242	-591.988	-453.961	-524.172	-521.673	-516.535	-678.58	-460.021	-485.934	-545.572	-668.228	-583.451	-620.086	-573.589	-693.794	-568.635	-585.491	-619.023	-617.46	-636.568	-574.498	-461.194	-557.414	-593.209	-537.324	-590.451	-580.086	-531.724	-664.732	-570.563	-525.272	-685.525	-688.645	-567.833	-456.308	-423.732	-549.358	-488.968	-642.483	-507.379	-458.851	-439.058	-480.59	-567.663	-637.395	-553.354	-525.473	-551.948	-557.283	-663.898	-538.618	-517.632	-489.143	-583.672	-789.796	-582.673	-536.093	-569.713	-574.598	-649.975	-592.894	-535.042	-775.57	-517.531	-558.683	-466.178	-450.659	-518.7	-526.601	-660.546	-537	-424.807	-512.719	-505.11	-618.335	-440.307	-615.038	-646.766	-502.121	-402.399	-436.834	-512.806	-559.315	-583.436	-480.955	-491.224	-603.604	-492.364	-530.337	-505.901	-508.054	-588.941	-627.061	-533.594	-533.274	-559.879	-567.564	-627.596	-645.324	-626.464	-550.526	-518.308	-566.905	-521.397	-450.872	-593.032	-500.449	-515.919	-530.353	-670.789	-564.017	-788.277	-569.682	-530.267	-608.434	-668.737	-562.988	-496.049	-579.347	-545.397	-555.921	-514.58	-475.544	-521.047	-592.496	-646.505	-385.054	-426.459	-478.549	-474.623	-428.511	-519.271	-628.097	-678.038	-550.798	-697.624	-566.353	-582.966	-648.939	-579.644	-578.394	-573.506	-573.048	-549.102	-561.351	-646.1	-570.717	-571.535	-574.958	-564.386	-549.368	-554.395	-522.94	-427.278	-625.896	-471.08	-457.706	-480.062	-470.749	-471.896	-540.308	-465.309	-350.292	-353.859	-621.709	-501.952	-464.882	-576.881	-627.31	-548.223	-550.639	-606.621	-533.254	-551.402	-636.277	-546.27	-523.669	-617.001	-585.882	-604.025	-543.393	-562.196	-583.658	-526.485	-502.631	-464.122	-395.398	-463.073	-508.045	-539.178	-569.512	-475.759	-536.321	-518.495	-377.431	-373.033	-481.162	-627.057	-646.324	-528.637	-533.81	-551.286	-403.277
-162.032	-286.463	-301.557	-358.562	-341.86	-472.223	-550.439	-488.282	-486.25	-580.604	-582.681	-526.474	-530.231	-562.874	-543.042	-580.502	-596.338	-527.838	-532.439	-572.06	-587.233	-603.045	-534.259	-575.108	-608.868	-453.896	-484.278	-528.433	-633.633	-517.831	-510.92	-699.274	-627.391	-540.515	-512.261	-531.014	-610.843	-476.458	-500.506	-493.967	-538.974	-542.202	-480.827	-562.077	-805.922	-629.885	-601.678	-449.556	-509.95	-572.286	-505.288	-672.809	-549.758	-475.377	-566.572	-763.261	-574.47	-645.571	-587.757	-661.13	-560.26	-591.864	-611.803	-611.263	-627.954	-597.675	-455.234	-555.226	-588.825	-539.638	-581.961	-572.416	-540.031	-703.509	-561.573	-529.095	-691.413	-582.793	-556.942	-471.003	-419.622	-525.654	-498.003	-634.518	-525.569	-456.499	-469.091	-507.413	-556.594	-645.933	-574.224	-529.264	-546.601	-563.482	-671.667	-555.244	-523.909	-494.27	-597.303	-766.387	-586.364	-534.845	-560.299	-548.728	-672.784	-576.435	-514.431	-747.28	-532.335	-579.422	-484.708	-448.344	-493.743	-523.005	-715.782	-530.04	-429.948	-518.994	-520.688	-597.563	-440.991	-621.46	-632.471	-501.901	-396.192	-442.053	-599.483	-546.102	-593.417	-549.677	-487.162	-617.291	-473.622	-508.592	-490.492	-450.248	-587.146	-623.663	-583.91	-516.804	-553.026	-589.966	-669.781	-663.513	-621.449	-546.725	-507.276	-565.746	-518.28	-446.024	-604.095	-509.154	-519.932	-539.957	-690.835	-547.868	-770.585	-574.524	-525.75	-584.99	-651.255	-551.278	-472.177	-569.819	-554.938	-564.806	-489.991	-454.774	-535.463	-531.603	-608.785	-372.138	-409.085	-453.634	-454.536	-411.709	-506.812	-627.764	-659.046	-553.58	-678.125	-548.809	-580.139	-602.579	-589.459	-565.931	-586.335	-575.254	-552.337	-571.134	-631.145	-558.383	-565.04	-568.011	-580.61	-504.208	-547.078	-528.018	-405.131	-628.297	-452.299	-480.471	-488.324	-454.01	-468.635	-529.621	-449.373	-349.782	-368.577	-491.702	-486.77	-478.063	-584.903	-617.791	-560.904	-537.862	-590.496	-521.422	-547.325	-634.649	-530.199	-519.413	-579.838	-599.012	-573.99	-547.276	-585.505	-576.529	-499.776	-494.362	-478.506	-433.202	-477.306	-534.712	-543.13	-516.95	-449.99	-526.436	-515.363	-370.358	-373.128	-487.467	-611.936	-620.206	-556.567	-556.125	-567.121	-370.29
-152.337	-315.5	-335.745	-388.547	-389.223	-482.053	-524.974	-491.591	-512.41	-542.255	-582.544	-550.648	-556.904	-572.919	-566.593	-571.673	-557.986	-543.694	-548.158	-567.128	-546.444	-619.849	-535.388	-651.433	-606.827	-460.9	-494.691	-522.931	-602.292	-507.007	-577.022	-694.809	-630.175	-539.752	-591.821	-536.826	-635.856	-502.064	-509.494	-495.282	-560.093	-503.808	-603.736	-501.926	-769.701	-624.565	-608.114	-459.358	-508.117	-551.68	-516.968	-597.215	-543.388	-469.626	-533.558	-688.48	-602.839	-646.907	-580.411	-747.613	-564.957	-586.546	-629.463	-629.41	-630.304	-582.029	-467.253	-568.229	-590.062	-547.176	-601.715	-588.66	-537.155	-766.122	-599.868	-540.562	-660.203	-684.534	-575.49	-477.348	-431.15	-530.127	-493.194	-554.251	-548.886	-466.821	-454.24	-513.843	-591.287	-638.155	-558.206	-546.455	-559.087	-551.136	-701.051	-547.965	-509.108	-494.599	-589.926	-785.935	-596.847	-555.035	-571.408	-555.313	-658.087	-599.697	-528.051	-763.459	-542.19	-600.685	-492.557	-457.486	-507.057	-522.381	-709.972	-545.997	-447.362	-497.124	-505.828	-669.911	-456.737	-599.879	-627.122	-512.634	-388.257	-433.287	-682.687	-541.416	-586.48	-479.2	-491.599	-622.994	-483.032	-504.466	-513.271	-466.022	-575.445	-617.212	-582.989	-516.068	-562.473	-577.391	-692.061	-663.928	-626.871	-544.379	-498.687	-575.189	-539.233	-447.958	-588.095	-480.906	-549.177	-538.453	-685.865	-548.113	-809.332	-592.751	-549.248	-616.218	-665.615	-562.624	-491.763	-583.788	-548.742	-559.687	-516.782	-451.56	-483.088	-515.287	-595.889	-381.735	-406.661	-439.775	-418.256	-423.761	-498.832	-613.701	-589.626	-546.558	-651.61	-575.429	-572.463	-612.307	-576.9	-582.251	-582.535	-572.531	-556.967	-560.209	-641.993	-582.227	-564.85	-568.545	-586.859	-535.319	-567.776	-543.881	-426.712	-632.273	-450.851	-447.334	-475.068	-478.109	-465.556	-524.425	-454.211	-352.277	-373.589	-580.871	-506.781	-472.705	-593.474	-615.007	-554.198	-542.143	-610.253	-510.133	-540.965	-644.667	-533.89	-529.181	-578.798	-589.235	-588.462	-554.933	-586.947	-567.306	-494.252	-498.861	-492.092	-430.134	-493.305	-544.059	-566.41	-494.002	-450.67	-506.759	-516.939	-352.715	-367.893	-476.855	-601.511	-658.684	-681.514	-531.903	-544.865	-279.859
-146.516	-288.336	-316.988	-367.965	-412.469	-482.88	-557.768	-481.825	-511.263	-563.092	-554.376	-551.434	-557.477	-573.013	-568.402	-588.152	-579.859	-530.19	-555.51	-567.271	-552.629	-597.478	-553.545	-570.191	-634.579	-477.453	-484.02	-523.163	-559.86	-504.039	-500.185	-630.02	-611.741	-532.225	-539.155	-536.125	-604.85	-485.803	-501.528	-497.097	-546.907	-533.933	-607.834	-505.722	-804.168	-634.883	-576.446	-448.643	-510.869	-544.278	-514.106	-574.107	-544.775	-485.121	-563.056	-655.175	-602.748	-636.831	-574.778	-740.14	-558.504	-574.347	-623.707	-606.457	-615.064	-566.804	-449.025	-555.058	-584.936	-517.768	-575.447	-577.798	-532.329	-669.084	-582.744	-547.98	-688.966	-528.494	-582.796	-487.871	-415.98	-541.457	-505.565	-527.898	-526.965	-467.701	-462.316	-502.124	-663.579	-637.458	-560.324	-526.019	-558.129	-570.92	-657.685	-548.693	-533.73	-480.68	-559.967	-761.948	-603.212	-548.798	-555.603	-566.464	-657.269	-576.684	-544.889	-746.937	-526.294	-562.182	-476.689	-451.687	-493.422	-521.909	-695.469	-534.504	-434.154	-496.955	-493.638	-672.864	-450.31	-607.678	-648.375	-513.128	-410.652	-442.883	-701.338	-534.779	-576.176	-500.096	-507.731	-614.416	-477.397	-519.369	-510.063	-466.346	-578.985	-622.23	-569.304	-538.502	-561.134	-597.056	-667.817	-638.994	-612.588	-536.477	-501.345	-566.706	-519.263	-452.2	-604.934	-495.035	-552.988	-549.323	-691.826	-549.986	-792.707	-588.924	-540.352	-600.108	-660.376	-567.044	-487.274	-575.51	-574.601	-577.478	-510.592	-441.899	-513.098	-561.788	-634.257	-383.732	-388.407	-479.378	-492.164	-463.495	-484.979	-631.478	-562.244	-554.134	-659.798	-569.382	-584.994	-647.893	-569.692	-574.823	-600.265	-578.842	-554.463	-559.683	-645.865	-579.071	-552.057	-566.934	-579.991	-539.505	-551.455	-529.583	-405.477	-637.629	-467.902	-448.556	-472.55	-465.996	-452.959	-535.453	-456.951	-355.205	-363.08	-513.059	-504.385	-509.667	-601.701	-597.057	-554.884	-552.951	-624.883	-511.392	-534.286	-646.511	-545.892	-652.736	-698.134	-575.788	-590.036	-549.079	-597.213	-558.876	-507.478	-496.58	-481.894	-422.912	-491.347	-551.219	-557.071	-483.271	-458.9	-516.889	-524.762	-369.667	-366.128	-508.912	-598.235	-657.151	-539.295	-523.103	-547.714	-383.806
-153.675	-289.82	-306.654	-360.724	-408.088	-500.286	-534.815	-484.225	-513.903	-566.409	-578.171	-559.658	-542.433	-561.483	-564.288	-588	-573.222	-526.424	-549.932	-567.608	-574.536	-561.744	-561.32	-573.48	-628.312	-456.547	-494.523	-499.692	-593.467	-507.278	-496.378	-669.993	-618.839	-534.705	-515.846	-546.588	-620.951	-486.315	-521.875	-503.018	-558.253	-528.731	-568.746	-511.808	-835.892	-626.946	-584.446	-455.84	-506.15	-536.657	-476.938	-627.423	-544.252	-469.999	-549.533	-734.882	-588.512	-619.611	-564.124	-718.612	-568.151	-576.112	-619.997	-614.406	-631.377	-598.213	-452.823	-557.424	-593.293	-520.503	-591.613	-568.443	-541.057	-706.074	-557.683	-524.395	-687.008	-538.282	-571.584	-468.495	-407.331	-513.073	-493.306	-514.002	-537.128	-480.432	-478.417	-486.204	-669.777	-646.971	-558.207	-540.114	-578.118	-550.407	-652.36	-550.019	-530.873	-487.147	-586.534	-768.872	-600.28	-556.68	-561.071	-553.859	-665.946	-582.123	-527.934	-760.916	-548.819	-581.321	-488.166	-464.072	-484.106	-499.284	-745.541	-561.067	-446.884	-499.71	-498.882	-674.651	-435.444	-624.411	-620.696	-492.486	-390.504	-437.845	-617.846	-530.478	-565.013	-496.998	-504.888	-597.849	-466.232	-510.704	-486.059	-457.684	-568.006	-620.277	-604.868	-543.199	-556.213	-606.529	-655.9	-657.301	-620.516	-549.696	-498.352	-574.406	-521.987	-456.966	-596.934	-478.393	-520.286	-535.652	-656.952	-576.275	-791.398	-583.993	-524.565	-610.683	-662.545	-576.18	-487.345	-572.808	-556.001	-579.418	-497.593	-438.02	-500.207	-534.428	-658.366	-381.068	-410.519	-534.004	-527.897	-556.599	-591.014	-645.845	-568.057	-582.334	-658.409	-538.9	-570.067	-606.832	-562.525	-582.958	-597.898	-558.26	-536.726	-559.716	-624.746	-579.074	-563.22	-558.942	-589.527	-530.617	-554.839	-540.668	-420.72	-664.302	-452.869	-448.993	-477.389	-463.49	-476.244	-529.193	-450.809	-343.052	-353.646	-506.135	-484.997	-489.538	-563.413	-631.318	-558.507	-548.186	-594.975	-544.416	-546.17	-632.332	-537.964	-532.09	-592.394	-586.693	-552.078	-530.709	-557.493	-550.289	-512.514	-487.742	-469.472	-413.04	-477.331	-508.791	-536.818	-500.859	-469.833	-542.027	-530.215	-378.946	-375.643	-479.955	-606.122	-613.499	-544.714	-545.199	-545.646	-357.244
-148.747	-289.301	-316.039	-380.995	-436.472	-502.422	-547.901	-475.37	-499.728	-575.923	-577.09	-545.929	-574.692	-571.693	-553.267	-570.228	-556.445	-522.273	-552.25	-578.373	-545.33	-589.516	-566.865	-670.685	-620.797	-460.399	-473.312	-499.01	-601.257	-493.678	-513.151	-714.062	-618.939	-530.567	-540.166	-558.274	-599.692	-488.702	-493.834	-467.945	-558.76	-511.916	-587.774	-495.77	-804.787	-616.659	-570.184	-460.639	-545.205	-561.168	-509.134	-590.806	-539.399	-467.25	-544.983	-680.256	-600.94	-643.984	-584.326	-699.557	-557.166	-572.38	-611.222	-602.559	-617.364	-581.281	-450.648	-544.595	-590.364	-543.769	-587.372	-573.684	-537.523	-694.911	-561.702	-520.048	-692.406	-621.905	-577.984	-467.061	-408.294	-536.245	-515.154	-506.703	-524.051	-467.855	-459.704	-480.278	-678.091	-632.748	-574.12	-551.186	-547.045	-554.991	-767.239	-536.844	-506.339	-462.73	-583.694	-747.278	-586.438	-533.116	-569.319	-553.91	-666.543	-592.802	-520.597	-725.787	-542.343	-575.452	-475.26	-460.55	-507.647	-524.945	-716.355	-554.412	-433.502	-526.001	-508.68	-680.028	-449.179	-630.431	-638.871	-509.163	-407.634	-445.089	-708.628	-546.863	-589.384	-490.791	-490.429	-607.494	-471.785	-510.632	-491.159	-484.69	-574.101	-601.957	-532.855	-532.609	-572.109	-600.088	-648.996	-664.314	-603.203	-532.136	-492.26	-557.14	-505.605	-453.593	-619.623	-473.432	-548.048	-536.43	-683.277	-581.357	-844.701	-589.372	-543.236	-617.043	-660.182	-576.581	-488.38	-579.439	-545.849	-554.71	-512.292	-472.743	-503.448	-536.809	-630.001	-380.682	-421.469	-504.597	-526.118	-672.861	-528.254	-652.401	-709.31	-569.485	-666.267	-559.671	-573.104	-628.77	-569.216	-590.137	-576.993	-580.818	-546.399	-554.164	-643.601	-580.004	-572.086	-557.549	-568.129	-526.905	-586.744	-544.598	-423.679	-647.708	-436.624	-454.137	-479.777	-436.057	-444.127	-554.743	-450.243	-338.425	-355.646	-492.433	-504.193	-478.779	-573.985	-623.394	-541.258	-546.458	-597.071	-541.58	-532.414	-639.928	-523.916	-540.211	-596.027	-581.516	-587.503	-554.189	-587.346	-560.284	-541.521	-514.13	-492.808	-425.346	-483.364	-539.52	-521.064	-515.244	-469.397	-537.455	-527.273	-353.585	-366.73	-482.014	-616.379	-612.3	-666.798	-536.434	-558.943	-363.363
-159.862	-315.711	-317.125	-373.421	-433.116	-508.183	-542.831	-470.674	-511.11	-592.33	-583.974	-552.676	-549.476	-571.128	-560.827	-599.822	-578.181	-540.044	-572.601	-570.197	-595.872	-608.744	-550.845	-543.028	-617.358	-449.064	-494.501	-512.614	-612.699	-511.601	-513.998	-735.201	-618.948	-537.523	-530.078	-555.253	-600.409	-478.215	-489.691	-455.762	-551.056	-526.785	-567.306	-510.683	-787.452	-614.083	-577.466	-459.991	-505.76	-515.123	-502.386	-653.641	-542.908	-481.109	-558.416	-760.468	-589.696	-655.778	-598.284	-715.043	-555.635	-566.869	-614.822	-588.201	-623.444	-581.717	-451.424	-547.127	-585.291	-536.417	-597.286	-568.141	-532.696	-801.626	-587.024	-533.975	-651.848	-658.329	-571.112	-447.267	-415.263	-540.476	-511.326	-480.265	-530.337	-466.344	-474.413	-477.204	-660.833	-643.282	-581.841	-532.987	-558.63	-560.572	-662.051	-550.767	-532.926	-483.189	-588.29	-750.571	-590.411	-540.754	-576.86	-552.02	-640.578	-588.695	-520.104	-749.177	-545.076	-583.513	-500.378	-442.715	-493.465	-510.335	-657.444	-542.54	-432.21	-506.759	-474.576	-684.552	-449.627	-609.591	-628.726	-493.398	-386.651	-449.569	-657.434	-542.081	-576.19	-479.972	-480.246	-608.071	-459.256	-509.709	-507.236	-459.908	-569.345	-612.715	-563.852	-529.296	-537.061	-573.348	-623.905	-663.326	-616.111	-560.547	-502.378	-567.631	-518.403	-441.94	-588.95	-487.161	-552.743	-552.375	-668.057	-592.004	-813.136	-589.078	-530.213	-609.649	-647.855	-559.316	-473.851	-579.322	-549.691	-558.214	-491.322	-444.897	-498.338	-531.615	-622.816	-381.442	-406.597	-481.342	-519.901	-634.886	-501.99	-644.961	-679.113	-568.704	-704.983	-556.481	-565.138	-603.208	-570.088	-605.318	-583.526	-550.989	-551.901	-565.391	-645.851	-578.634	-556.626	-590.697	-577.961	-531.04	-566.334	-547.868	-424.029	-618.876	-466.998	-488.32	-476.015	-451.357	-464.966	-521.958	-444.728	-325.678	-343.324	-477.987	-503.287	-485.075	-580.915	-591.271	-547.556	-546.106	-620.381	-522.941	-559.215	-639.503	-540.456	-530.078	-597.427	-577.622	-599.659	-545.258	-593.39	-573.685	-512.099	-499.908	-465.626	-426.601	-492.438	-543.473	-559.308	-477.881	-454.107	-516.674	-509.591	-377.736	-373.04	-490.968	-600.222	-639.235	-523.404	-526.643	-549.215	-398.682
-156.929	-329.964	-341.089	-376.311	-432.787	-512.261	-553.728	-505.97	-500.289	-583.957	-564.167	-536.779	-544.076	-573.624	-563.93	-587.385	-542.3	-541.404	-555.569	-598.591	-543.403	-586.684	-587.047	-584.832	-631.384	-458.138	-478.721	-518.447	-594.237	-505.248	-532.33	-702.313	-624.495	-526.718	-537.095	-554.371	-632.963	-494.789	-508.223	-487.466	-548.738	-528.104	-561.939	-516.175	-835.406	-624.347	-581.742	-500.305	-532.747	-528.466	-491.318	-612.138	-543.143	-480.562	-550.987	-657.527	-598.323	-633.162	-578.697	-682.221	-559.907	-549.785	-627.06	-611.896	-627.919	-582.297	-447.97	-552.269	-600.554	-538.887	-583.9	-582.204	-542.771	-665.929	-569.934	-537.104	-679.899	-525.753	-575.325	-486.54	-412.819	-517.161	-500.507	-509.81	-524.174	-460.598	-477.886	-484.078	-652.097	-649.927	-566.55	-531.891	-548.814	-562.187	-670.136	-551.457	-534.302	-488.593	-594.83	-751.91	-586.095	-540.66	-567.953	-565.395	-676.718	-591.03	-525.801	-748.836	-526.782	-573.768	-476.845	-436.952	-489.798	-520.995	-716.669	-534.677	-439.18	-513.88	-497.021	-612.303	-451.317	-612.82	-644.294	-506.142	-393.281	-474.549	-632.772	-539.366	-570.549	-510.649	-495.128	-604.976	-480.402	-519.12	-534.233	-598.673	-589.582	-621.414	-587.277	-531.931	-545.385	-576.178	-658.99	-654.323	-622.353	-545.689	-514.23	-560.456	-538.415	-468.928	-596.986	-498.311	-552.113	-537.218	-692.41	-591.044	-836.057	-593.456	-519.929	-611.69	-682.009	-574.919	-486.172	-578.202	-533.133	-548.513	-486.805	-457.549	-506.799	-564.21	-621.889	-397.785	-399.049	-469.914	-506.614	-611.522	-479.427	-599.236	-699.026	-562.727	-637.903	-551.281	-570.674	-607.399	-577.084	-594.109	-579.611	-556.813	-544.198	-563.457	-655.268	-575.631	-552.585	-565.187	-575.942	-519.618	-552.015	-548.673	-428.958	-689.966	-478.324	-487.4	-477.229	-468.625	-484.446	-539.264	-456.274	-332.828	-340.756	-503.734	-499.447	-481.508	-584.161	-593.955	-538.042	-522.724	-600.364	-528.94	-551.083	-628.714	-539.868	-525.721	-651.161	-571.499	-582.697	-538.602	-586.601	-570.417	-511.958	-501.742	-475.356	-405.569	-501.198	-540.219	-533.888	-506.791	-455.616	-517.419	-506.468	-374.956	-370.175	-481.083	-627.214	-628.15	-530.24	-539.988	-556.111	-373.569
-156.481	-276.487	-295.596	-369.337	-442.018	-526.501	-580.081	-493.864	-510.375	-605.399	-584.262	-568.02	-559.342	-572.844	-560.094	-598.237	-593.602	-534.209	-549.373	-572.18	-580.26	-606.08	-542.4	-718.779	-622.845	-454.7	-487.746	-527.781	-732.194	-533.596	-587.708	-685.834	-617.763	-541.092	-512.45	-542.319	-607.355	-483.571	-465.218	-466.356	-560.832	-537.518	-616.633	-514.604	-797.569	-630.61	-603.545	-454.231	-509.332	-550.947	-527.873	-676.902	-484.568	-479.324	-552.805	-692.71	-585.09	-634.235	-574.842	-590.3	-555.889	-562.504	-606.085	-602.048	-628.092	-583.418	-484.858	-560.489	-604.602	-572.332	-605.847	-569.548	-542.087	-661.83	-578.48	-533.964	-670.969	-683.037	-574.463	-487.403	-421.681	-524.792	-481.416	-504.531	-514.519	-471.808	-487.647	-483.005	-657.243	-658.719	-565.005	-546.574	-558.903	-563.35	-665.631	-559.267	-537.378	-500.717	-582.785	-755.2	-603.85	-543.405	-577.694	-565.135	-691.358	-581.028	-541.995	-737.718	-537.523	-570.802	-488.341	-456.033	-500.148	-525.719	-727.406	-541.935	-442.207	-513.332	-496.433	-524.506	-449.322	-600.144	-631.503	-491.339	-395.664	-436.165	-688.249	-541.8	-564.219	-503.922	-490.4	-632.932	-486.342	-499.71	-521.729	-515.35	-580.908	-624.426	-547.614	-530.418	-547.636	-593.264	-662.082	-651.749	-630.603	-537.252	-496.782	-561.917	-536.136	-460.145	-579.163	-496.695	-540.608	-536.578	-728.578	-552.157	-817.851	-588.722	-536.542	-601.481	-656.203	-569.441	-472.313	-573.868	-547.338	-551.028	-492.608	-457.463	-529.541	-524.039	-586.112	-375.51	-400.312	-474.546	-489.353	-639.88	-517.126	-630.199	-718.397	-557.234	-648.98	-546.904	-581.98	-596.81	-582.247	-605.594	-588.788	-567.708	-547.421	-549.159	-647.343	-572.486	-556.116	-571.598	-586.918	-508.779	-576.582	-530.744	-411.913	-644.124	-457.832	-484.807	-493.31	-464.002	-461.949	-532.391	-451.56	-335.416	-353.887	-483.96	-490.972	-469.7	-585.701	-626.228	-554.896	-536.165	-595.282	-526.405	-559.507	-643.804	-535.833	-544.128	-620.907	-586.261	-576.768	-546.931	-591.235	-566.342	-524.922	-493.551	-487.339	-426.014	-476.8	-533.824	-571.161	-479.636	-455.259	-538.778	-525.831	-380.568	-380.864	-481.553	-594.412	-642.641	-521.313	-544.158	-543.917	-375.227
-165.921	-299.287	-312.095	-356.439	-389.104	-465.307	-472.675	-486.616	-516.439	-476.234	-570.647	-563.987	-541.765	-564.473	-571.613	-599.214	-571.932	-533.899	-556.522	-581.096	-584.924	-605.936	-588.847	-570.298	-618.69	-453.839	-489.964	-503.034	-597.35	-512.686	-529.327	-790.831	-622.948	-538.031	-623.912	-548.613	-623.23	-480.141	-524.083	-478.785	-553.25	-513.687	-532.916	-497.569	-820.883	-633.702	-604.302	-461.302	-529.101	-534.498	-516.735	-622.19	-534.071	-474.446	-540.985	-693.796	-593.011	-644.968	-588.009	-738.546	-559.67	-570.958	-613.419	-571.454	-628.728	-581.772	-452.793	-548.658	-598.186	-532.349	-598.652	-598.101	-540.839	-684.009	-573.519	-527.524	-687.279	-560.598	-579.543	-464.379	-424.757	-531.621	-505.768	-489.792	-534.531	-490.948	-450.99	-491.971	-696.328	-651.678	-559.932	-540.302	-541.348	-559.063	-672.832	-554.069	-537.652	-481.033	-580.998	-719.364	-596.224	-548.496	-568.822	-556.947	-656.692	-589.882	-523.066	-707.467	-542.589	-568.334	-498.81	-446.666	-512.101	-509.799	-678.23	-538.86	-437.744	-482.82	-491.917	-691.836	-461.073	-637.288	-653.371	-513.23	-401.437	-455.235	-612.729	-548.217	-580.482	-479.889	-484.545	-597.303	-489.345	-511.263	-511.274	-490.796	-572.444	-620.72	-599.525	-540.45	-556.21	-581.446	-661.762	-654.598	-614.807	-540.794	-517.457	-576.184	-504.932	-438.307	-582.084	-493.928	-548.364	-544.858	-693.232	-595.1	-820.054	-578.489	-532.128	-601.558	-663.124	-553.787	-488.167	-586.01	-544.662	-543.515	-500.754	-449.81	-537.615	-515.978	-629.96	-388.563	-397.931	-469.374	-492.81	-646.844	-531.811	-647.487	-682.242	-565.417	-687.251	-549.447	-561.861	-610.013	-589.788	-580.385	-579.83	-558.504	-562.069	-544.309	-640.015	-570.771	-550.668	-580.189	-577.056	-520.485	-563.798	-528.6	-414.332	-647.395	-459.727	-464.534	-482.834	-466.877	-481.78	-543.303	-451.168	-349.082	-350.65	-470.945	-481.682	-482.297	-579.066	-604.731	-539.018	-538.401	-597.068	-532.133	-555.738	-631.819	-533.24	-543.297	-636.72	-577.047	-598.958	-536.478	-584.871	-577.117	-523.146	-506.632	-482.37	-418.921	-468.268	-516.689	-527.046	-526.641	-452.662	-538.034	-489.019	-382.06	-371.367	-494.215	-598.44	-604.732	-515.49	-535.882	-544.407	-363.312
-159.475	-290.549	-297.848	-378.797	-401.853	-513.372	-552.413	-488.574	-500.833	-596.968	-568.602	-530.441	-553.209	-585.172	-550.304	-563.266	-546.364	-547.464	-557.357	-562.072	-557.564	-592.424	-642.589	-665.853	-613.98	-472.42	-492.613	-522.378	-627.637	-532.434	-529.76	-811.742	-607.999	-544.917	-594.585	-519.093	-627.599	-476.391	-497.861	-498.076	-522.269	-512.197	-568.523	-503.123	-775.002	-620.101	-595.054	-454.605	-525.79	-549.937	-513.171	-575.913	-563.372	-471.933	-580.992	-680.082	-594.194	-645.439	-566.97	-652.894	-550.859	-566.766	-621.502	-609.779	-637.849	-586.71	-459.211	-558.428	-590.213	-524.159	-599.45	-582.549	-561.293	-662.808	-578.362	-529.001	-695.964	-686.612	-581.477	-468.852	-406.18	-543.925	-511.875	-474.144	-510.691	-466.273	-459.023	-490.153	-673.565	-643.4	-570.645	-544.183	-571.678	-554.188	-524.649	-553.234	-524.157	-477.371	-575.001	-761.461	-590.483	-539.42	-560.977	-559.945	-656.187	-583.246	-531.162	-752.602	-527.025	-564.59	-467.175	-451.199	-487.868	-507.814	-702.805	-541.035	-448.075	-508.242	-496.2	-579.095	-463.849	-615.54	-638.776	-513.156	-383.715	-452.522	-651.873	-529.601	-571.745	-509.268	-499.315	-627.136	-500.874	-514.361	-514.637	-486.513	-590.253	-632.502	-598.82	-542.179	-555.434	-581.01	-634.716	-658.144	-619.976	-544.798	-495.8	-573.645	-533.812	-450.401	-599.825	-507.073	-545.639	-550.315	-673.406	-656.891	-811.846	-579.226	-522.929	-591.942	-658.239	-555.941	-479.162	-577.211	-561.342	-568.086	-527.856	-481.94	-497.982	-533.62	-653.208	-388.005	-414.17	-473.915	-521.269	-646.155	-512.61	-660.948	-698.472	-574.333	-674.416	-559.289	-574.233	-623.202	-572.938	-567.957	-583.705	-583.118	-549.837	-552.925	-626.435	-583.294	-572.497	-565.91	-573.517	-519.095	-549.095	-536.577	-410.12	-646.781	-451.357	-465.225	-474.464	-455.501	-461.808	-530.48	-452.545	-323.26	-337.906	-528.047	-496.726	-479.683	-592.216	-582.15	-544.943	-538.043	-610.784	-521.577	-562.576	-647.278	-529.248	-532.937	-597.074	-579.814	-579.84	-537.286	-586.954	-565.191	-515.847	-502.897	-470.672	-388.616	-453.469	-513.77	-524.976	-509.255	-465.462	-543.143	-493.508	-360.47	-348.201	-481.437	-642.46	-608.015	-500.436	-523.625	-540.792	-251.767
-176.771	-333.105	-326.574	-364.064	-388.955	-494.283	-524.384	-501.791	-516.068	-564.071	-577.907	-564.993	-552.857	-563.691	-568.953	-603.248	-584.297	-536.152	-548.125	-556.843	-565.224	-602.623	-632.128	-639.847	-586.45	-473.036	-494.621	-494.338	-570.721	-510.428	-508.855	-772.34	-631.128	-541.249	-629.097	-563.689	-622.155	-484.522	-481.847	-449.948	-569.702	-521.363	-591.35	-498.765	-785.13	-627.111	-568.297	-454.017	-585.229	-544.894	-511.386	-598.402	-562.121	-483.969	-571.636	-690.632	-587.774	-636.534	-559.737	-656.356	-553.489	-582.588	-604.726	-585.465	-622.641	-574.571	-441.644	-535.208	-585.677	-529.751	-610.261	-572.055	-519.337	-625.241	-574.941	-527.897	-627.506	-630.687	-582.746	-479.594	-420.942	-534.342	-511.169	-508.727	-511.616	-460.814	-453.746	-496.46	-645.387	-646.268	-563.77	-537.086	-561.666	-568.908	-678.667	-531.202	-509.38	-475.297	-573.603	-751.924	-583.001	-546.407	-557.15	-563.428	-647.266	-601.625	-525.034	-721.62	-538.353	-607.33	-497.672	-463.562	-506.5	-532.11	-715.433	-551.765	-429.524	-492.142	-491.306	-668.96	-473.852	-620.593	-626.959	-505.231	-382.979	-448.928	-709.542	-537.789	-579.291	-500.704	-495.362	-603.567	-467.302	-498.156	-519.622	-468.826	-568.418	-610.957	-588.271	-530.247	-565.475	-571.107	-675.186	-652.659	-634.081	-548.057	-500.617	-560.061	-532.036	-453.134	-628.897	-527.743	-544.928	-528.614	-682.828	-651.105	-848.384	-593.657	-552.296	-616.497	-664.258	-568.582	-475.157	-579.447	-544.033	-571.88	-508.197	-469.476	-497.791	-518.353	-601.936	-383.196	-411.5	-492.167	-554.52	-658.843	-544.931	-651.333	-692.402	-566.454	-671.863	-558.81	-558.514	-613.401	-560.514	-570.777	-575.154	-569.392	-547.999	-545.673	-632.446	-555.104	-552.781	-576.134	-583.402	-532.621	-559.278	-553.187	-450.133	-720.338	-489.367	-489.732	-486.046	-466.439	-460.15	-520.213	-451.287	-324.632	-336.218	-516.946	-489.645	-468.33	-584.11	-613.126	-541.544	-538.869	-614.785	-523.216	-544.415	-631.214	-537.952	-553.027	-605.154	-591.256	-568.957	-546.283	-587.444	-564.474	-514.773	-499.555	-489.792	-407.774	-456.019	-511.802	-536.463	-503.147	-440.395	-525.384	-488.306	-369.246	-361.59	-469.669	-618.458	-578.452	-518.439	-525.197	-539.043	-405.146
-156.062	-282.715	-305.294	-350.922	-371.397	-496.218	-570.995	-486.594	-508.777	-594.93	-574.125	-555.605	-543.276	-558.357	-568.082	-582.811	-563.351	-518.675	-567.856	-538.838	-562.17	-614.237	-634.416	-571.879	-605.905	-474.356	-480.054	-509.135	-613.15	-522.947	-514.624	-788.979	-626.139	-546.704	-581.75	-518.055	-649.499	-482.463	-504.389	-510.164	-572.57	-492.963	-563.659	-511.874	-787.863	-643.488	-600.421	-448.179	-514.381	-572.212	-502.405	-576.472	-549.427	-470.809	-554.843	-666.642	-591.378	-620.112	-589.397	-757.218	-569.916	-567.184	-636.075	-607.562	-618.01	-581.626	-453.111	-550.409	-601.392	-540.298	-598.497	-585.621	-527.332	-674.713	-595.25	-519.298	-678.769	-592.416	-585.11	-468.726	-406.858	-529.847	-501.689	-512.219	-542.868	-471.653	-472.594	-459.028	-658.733	-655.607	-569.203	-537.165	-554.625	-554.58	-684.315	-551.417	-530.83	-481.762	-565.162	-758.318	-595.178	-551.606	-570.151	-561.694	-667.102	-593.227	-546.212	-767.865	-530.056	-566.28	-490.116	-476.509	-501.978	-522.912	-622.39	-552.702	-454.441	-506.837	-497.663	-674.919	-446.075	-639.011	-659.446	-510.614	-396.624	-446.779	-649.739	-547.213	-585.394	-550.781	-486.765	-598.159	-496.782	-510.296	-490.912	-467.8	-576.97	-613.7	-591.195	-527.327	-549.563	-573.139	-553.704	-657.214	-621.641	-552.163	-507.719	-567.407	-536.839	-452.188	-603.642	-491.523	-561.673	-552.731	-707.726	-649.107	-841.998	-593.674	-539.116	-598.218	-676.353	-573.098	-485.74	-586.296	-546.441	-566.602	-494.232	-460.308	-506.651	-553.334	-629.965	-379.445	-411.459	-497.149	-501.965	-672.693	-538.739	-662.293	-726.331	-572.342	-708.705	-541.271	-566.177	-569.796	-565.437	-564.469	-575.801	-546.543	-534.542	-555.202	-642.791	-573.152	-562.146	-565.941	-578.215	-560.344	-558.613	-545.389	-439.601	-643.657	-459.689	-476.609	-479.192	-470.833	-464.843	-524.742	-448.119	-339.539	-347.277	-482.784	-498.105	-471.322	-565.608	-629.426	-546.82	-543.981	-598.492	-567.993	-541.066	-633.762	-535.173	-568.832	-612.807	-570.317	-584.779	-550.339	-590.511	-553.099	-505.669	-483.835	-489.051	-401.184	-461.881	-526.738	-538.233	-473.925	-459.852	-552.997	-499.467	-372.448	-351.267	-488.495	-605.684	-564.637	-497.552	-525.548	-525.127	-368.005
-164.281	-301.516	-324.18	-359.884	-376.98	-460.355	-466.046	-490.541	-511.408	-491.867	-558.88	-678.591	-541.201	-570.398	-545.056	-586.328	-592.212	-537.962	-553.916	-562.355	-552.089	-611.698	-617.855	-578.58	-643.299	-474.945	-485.577	-515.869	-595.91	-511.913	-495.326	-786.737	-618.631	-523.756	-593.216	-538.197	-595.485	-486.251	-501.919	-492.074	-555.461	-535.89	-557.857	-514.461	-804.569	-631.395	-595.93	-448.702	-507.941	-543.323	-528.54	-694.782	-470.168	-470.534	-561.903	-686.139	-601.333	-650.431	-595.009	-723.102	-560.975	-581.369	-621.094	-608.403	-613.205	-589.323	-449.427	-554.56	-586.739	-527.168	-584.424	-589.627	-535.516	-649.788	-579.885	-526.955	-650.228	-592.316	-583.761	-479.66	-425.318	-532.551	-484.621	-518.679	-518.302	-468.095	-455.981	-481.142	-675.568	-643.828	-575.772	-534.108	-555.014	-564.045	-534.958	-529.261	-516.047	-476.858	-576.994	-762.894	-587.355	-532.099	-578.792	-577.221	-649.464	-581.518	-528.41	-715.446	-523.194	-565.829	-501.594	-470.126	-489.971	-529.581	-735.204	-574.205	-463.522	-514.516	-493.983	-655.821	-454.465	-619.844	-656.107	-515.129	-403.02	-435.739	-651.338	-543.785	-582.742	-494.611	-490.746	-621.49	-469.173	-494.289	-478.509	-442.704	-561.642	-629.112	-578.044	-498.823	-552.507	-576.709	-659.356	-649.487	-620.447	-561.445	-540.861	-583.916	-518.464	-458.985	-599.617	-508.85	-502.869	-543.62	-675.175	-658.957	-815.826	-579.773	-523.841	-585.861	-652.299	-565.22	-484.002	-569.54	-543.658	-571.776	-507.447	-472.199	-538.746	-552.786	-622.89	-380.483	-410.969	-484.318	-524.952	-608.864	-529.718	-639.243	-656.706	-568.036	-679.519	-534.32	-562.962	-596.823	-562.004	-564.349	-582.438	-562.906	-546.155	-548.707	-645.574	-574.275	-555.343	-575.255	-583.007	-541.315	-719.195	-541.203	-449.387	-688.864	-473.5	-491.749	-487.506	-454.268	-472.269	-547.75	-463.183	-345.523	-356.611	-499.432	-502.292	-490.599	-586.859	-588.797	-550.573	-551.021	-610.308	-515.779	-542.167	-621.916	-537.223	-512.662	-574.765	-570.901	-576.549	-546.374	-571.529	-554.082	-509.368	-509.572	-476.563	-412.712	-476.413	-505.754	-522.823	-488.519	-468.044	-532.767	-506.265	-387.064	-361.364	-465.547	-609.454	-569.827	-548.204	-548.433	-501.541	-222.859
-161.829	-307.13	-320.861	-371.752	-359.92	-494.374	-574.464	-488.128	-520.148	-586.829	-571.655	-570.487	-555.785	-564.081	-551.744	-591.605	-533.696	-529.674	-556.164	-560.386	-568.158	-605.586	-608.163	-609.748	-586.79	-470.181	-520.621	-504.293	-591.44	-505.121	-483.894	-719.593	-618.148	-542.901	-552.056	-561.934	-626.69	-497.536	-493.012	-480.854	-545.586	-550.473	-590.109	-509.392	-801.159	-633.488	-600.346	-445.447	-523.832	-548.687	-526.476	-644.596	-552.197	-452.449	-562.768	-757.972	-608.802	-627.88	-598.976	-692.489	-558.466	-560.305	-621.824	-609.408	-613.327	-571.513	-469.986	-560.195	-598.402	-529.652	-604.333	-576.251	-533.65	-673.619	-579.555	-536.42	-652.367	-625.547	-572.064	-485.529	-430.813	-517.865	-505.062	-514.519	-509.158	-444.301	-445.942	-480.222	-676.175	-653.459	-561.979	-544.068	-558.767	-562.17	-646.851	-554.539	-544.027	-486.831	-580.51	-786.984	-592.986	-540.305	-569.362	-571.962	-621.105	-584.013	-526.268	-760.357	-533.523	-581.853	-494.352	-450.94	-489.759	-507.473	-719.138	-532.182	-438.683	-508.686	-496.828	-665.451	-436.519	-599.889	-648.198	-512.525	-396.241	-448.522	-669.92	-557.211	-567.686	-506.824	-497.299	-613.452	-487.58	-509.523	-523.062	-491.606	-570.159	-622.125	-607.586	-516.175	-561.528	-591.881	-648.709	-669.745	-637.144	-549.059	-491.138	-562.457	-522.279	-463.211	-615.036	-499.17	-549.347	-545.668	-666.285	-650.451	-816.78	-582.408	-524.858	-590.752	-672.19	-568.622	-493.247	-589.105	-561.675	-566.031	-522.971	-473.646	-515.445	-506.915	-573.438	-380.843	-387.169	-449.433	-498.06	-610.177	-496.606	-672.764	-679.737	-552.107	-705.632	-571.601	-563.732	-625.52	-582.523	-558.948	-577.661	-586.08	-559.597	-552.415	-634.794	-581.65	-567.804	-572.362	-575.745	-552.204	-539.875	-537.201	-442.432	-680.056	-472.944	-442.262	-476.09	-479.342	-457.02	-539.012	-452.039	-344.636	-366.384	-538.97	-499.439	-481.191	-587.563	-632.868	-548.867	-518.807	-608.38	-552.048	-578.843	-620.213	-532.031	-551.696	-626.531	-564.712	-573.438	-553.563	-574.079	-566.315	-504.277	-482.31	-477.827	-413.067	-466.064	-499.166	-522.613	-502.301	-438.392	-547.779	-501.667	-388.889	-371.411	-480.712	-595.189	-602.807	-534.993	-543.296	-550.949	-358.684
-169.933	-324.745	-330.772	-352.549	-339.885	-472.471	-555.006	-479.222	-528.111	-586.432	-578.627	-562.013	-593.452	-570.651	-559.609	-575.136	-575.478	-541.899	-560.57	-567.592	-591.053	-619.647	-621.914	-546.116	-617.619	-473.803	-492.816	-509.39	-733.138	-525.969	-597.386	-767.4	-626.751	-544.691	-599.838	-545.018	-617.021	-490.493	-511.52	-452.191	-547.173	-532.241	-598.911	-506.072	-801.205	-619.46	-589.794	-454.811	-526.304	-531.595	-523.356	-573.334	-498.226	-491.714	-561.404	-611.07	-591.612	-626.193	-558.82	-676.98	-557.889	-568.829	-599.623	-595.727	-609.165	-582.673	-448.306	-563.627	-597.899	-523.226	-609.758	-590.325	-524.524	-669.962	-580.33	-518.418	-657.618	-568.276	-587.021	-485.15	-416.507	-546.295	-512.918	-489.689	-515.431	-472.555	-468.065	-491.662	-677.335	-645.324	-567.848	-528.456	-549.799	-558.409	-707.464	-546.916	-522.441	-480.062	-571.631	-775.088	-589.776	-546.905	-563.728	-549.927	-675.988	-586.724	-508.364	-734.601	-553.176	-583.425	-475.816	-434.654	-494.815	-518.918	-621.455	-542.704	-443.811	-512.292	-498.1	-633.286	-486.083	-627.02	-624.67	-505.088	-395.821	-470.631	-697.625	-558.912	-573.409	-510.147	-494.252	-602.956	-465.095	-493.706	-519.014	-477.568	-573.484	-618.503	-613.75	-522.244	-544.093	-561.164	-542.337	-655.153	-600.209	-538.177	-516.475	-578.832	-538.449	-460.583	-626.421	-489.44	-562.378	-542.96	-720.79	-652.225	-813.382	-594.082	-529.784	-593.73	-663.445	-548.515	-475.891	-577.728	-558.506	-556.515	-492.115	-460.555	-487.212	-536.047	-646.598	-370.684	-411.875	-509.527	-502.302	-687.108	-530.25	-656.893	-704.338	-551.963	-673.622	-561.265	-564.015	-615.69	-557.443	-572.351	-578.403	-581.979	-551.105	-560.036	-638.909	-577.222	-570.334	-582.993	-579.112	-527.186	-551.054	-558.391	-421.703	-610.069	-452.95	-453.35	-479.356	-475.192	-468.516	-530.911	-457.205	-348.174	-358.304	-527.332	-521.235	-488.419	-589.906	-611.521	-574.163	-548.464	-618.471	-510.683	-531.556	-616.806	-547.652	-597.724	-653.559	-571.015	-590.295	-529.283	-578.701	-552.311	-515.784	-487.243	-486.977	-409.361	-464.861	-486.698	-531.781	-499.093	-446.642	-552.607	-505.844	-367.916	-367.858	-471.527	-600.4	-608.959	-545.951	-524.97	-533.423	-394.065
-147.092	-291.741	-319.868	-367.529	-356.133	-471.269	-552.718	-491.785	-518.075	-581.718	-578.132	-651.493	-559.597	-558.639	-570.765	-580.743	-539.891	-539.097	-561.313	-574.994	-542.713	-597.997	-627.28	-631.539	-644.974	-457.036	-485.691	-516.171	-615.864	-498.719	-493.4	-715.065	-613.831	-536.605	-550.553	-556.739	-642.126	-463.465	-470.558	-484.796	-552.619	-535.353	-433.145	-492.693	-805.461	-618.234	-555.594	-442.865	-498.098	-554.038	-506.287	-575.695	-536.586	-486.306	-557.551	-659.052	-609.814	-657.977	-578.371	-679.235	-559.007	-577.168	-625.736	-600.233	-633.766	-580.65	-461.794	-553.364	-590.976	-542.156	-611.424	-583.394	-536.3	-780.804	-604.723	-527.385	-670.345	-674.701	-576.581	-462.328	-414.101	-543.283	-511.44	-503.055	-530.056	-481.668	-474.397	-496.613	-666.297	-663.643	-564.675	-538.866	-547.33	-561.065	-694.402	-563.526	-533.281	-485.77	-585.215	-755.418	-593.529	-543.953	-570.663	-547.589	-669.854	-596.787	-518.221	-749.175	-546.648	-580.069	-480.016	-453.682	-494.836	-518.078	-568.835	-540.084	-447.287	-505.335	-495.611	-605.689	-445.663	-639.759	-651.269	-501.201	-389.492	-455.183	-703.196	-551.092	-581.337	-659.935	-476.711	-636.442	-508.055	-510.373	-531.729	-472.669	-581.254	-620.81	-582.04	-515.988	-545.185	-568.225	-533.299	-649.419	-620.399	-548.17	-511.278	-577.672	-523.589	-448.789	-556.115	-506.888	-533.601	-545.824	-675.574	-650.046	-841.494	-589.477	-534.132	-596.668	-667.973	-579.051	-480.792	-584.194	-561.268	-559.57	-516.446	-461.243	-512.719	-538.138	-633.198	-381.43	-398.002	-479.304	-507.751	-637.847	-483.409	-626.998	-690.303	-568.049	-661.271	-540.646	-569.999	-618.055	-580.972	-568.434	-583.485	-566.766	-555.374	-566.052	-644.17	-584.659	-626.107	-580.473	-578.908	-522.373	-718.025	-541.897	-438.802	-700.963	-493.509	-490.24	-493.996	-464.411	-463.897	-541.609	-459.813	-335.967	-340.233	-514.112	-503.629	-476.58	-588.484	-593.973	-554.601	-550.465	-613.431	-528.816	-547.627	-625.349	-531.07	-534.601	-592.867	-592.735	-590.989	-542.595	-580.358	-570.961	-516.93	-501.987	-449.774	-385.258	-466.132	-533.482	-516.612	-455.101	-462.272	-546.804	-492.98	-375.272	-368.669	-500.916	-613.897	-672.842	-635.706	-570.386	-543.143	-395.424
-161.69	-314.096	-315.9	-338.837	-381.545	-483.956	-547.281	-495.48	-522.299	-548.557	-574.196	-659.89	-554.901	-581.195	-574.147	-573.105	-570.286	-542.305	-555.016	-557.962	-564.581	-599.907	-641.427	-591.931	-631.969	-467.293	-498.32	-521.462	-564.11	-515.084	-548.4	-581.435	-635.004	-545.292	-541.848	-548.598	-640.823	-489.76	-498.668	-488.311	-539.564	-505	-599.171	-500.591	-824.336	-622.598	-584.87	-460.53	-522.694	-556.844	-502.012	-595.648	-509.001	-472.673	-558.718	-632.388	-602.25	-644.256	-597.839	-685.314	-562.507	-573.216	-644.302	-635.662	-637.924	-585.002	-468.655	-570.325	-592.78	-523.671	-614.612	-582.356	-525.32	-532.332	-585.738	-526.288	-629.086	-602.752	-582.878	-486.6	-423.022	-531.405	-515.832	-504.38	-530.057	-463.717	-485.524	-509.059	-685.137	-708.461	-564.306	-534.878	-557.449	-550.759	-672.097	-549.231	-524.408	-479.244	-562.991	-728.776	-587.204	-546.079	-547.387	-553.973	-660.103	-585.204	-515.675	-770.067	-543.867	-562.07	-483.7	-453.381	-497.462	-511.218	-711.379	-538.297	-427.043	-502.102	-502.376	-628.615	-462.853	-631.558	-638.516	-512.359	-397.656	-437.413	-688.834	-542.022	-582.293	-508.829	-495.857	-620.569	-492.743	-504.89	-494.913	-458.692	-571.597	-614.89	-589.366	-512.546	-560.435	-576.359	-665.068	-657.881	-639.54	-548.936	-525.486	-592.752	-534.28	-448.746	-579.038	-507.112	-532.938	-549.073	-674.372	-631.858	-819.787	-589.786	-551.877	-603.86	-656.157	-565.486	-489.156	-581.072	-542.332	-564.798	-526.142	-489.945	-507.245	-560.305	-623.16	-383.892	-400.107	-489.631	-495.709	-655.037	-525.512	-654.719	-697.634	-564.982	-697.348	-559.281	-559.656	-617.825	-555.54	-569.676	-579.05	-570.856	-536.608	-555.046	-629.765	-557.55	-634.576	-571.621	-577.613	-563.61	-725.329	-540.129	-468.523	-643.978	-448.838	-459.813	-480.722	-461.063	-483.054	-530.675	-455.13	-349.558	-352.293	-520.35	-493.882	-464.117	-565.736	-608.58	-563.759	-554.943	-612.466	-522.477	-546.648	-623.526	-527.772	-541.92	-616.387	-584.602	-623.898	-553.31	-583.194	-588.925	-542.471	-508.458	-448.791	-404.003	-452.443	-503.338	-527.801	-538.146	-475.124	-559.232	-508.674	-373.508	-360.669	-486.186	-633.303	-676.484	-502.177	-541.088	-569.093	-405.62
-152.146	-308.909	-319.55	-325.608	-339.666	-473.088	-554.572	-495.102	-503.791	-578.692	-577.245	-652.819	-550.629	-547.81	-584.014	-604.025	-541.885	-532.556	-557.887	-559.955	-541.298	-619.945	-630.894	-557.148	-621.523	-481.245	-506.066	-529.558	-516.988	-505.638	-500.405	-663.708	-623.681	-537.089	-615.491	-550.283	-617.763	-479.98	-532.024	-503.706	-560.508	-540.985	-583.491	-508.73	-833.232	-627.575	-599.905	-475.014	-528.192	-538.639	-505.241	-637.262	-490.337	-477.593	-540.999	-589.268	-590.075	-660.573	-589.012	-730.628	-570.657	-569.802	-621.423	-603.627	-631.59	-562.869	-439.989	-559.01	-600.498	-565.637	-596.264	-590.713	-526.831	-567.67	-585.397	-527.821	-542.379	-575.521	-557.667	-455.006	-401.053	-516.805	-503.762	-502.786	-521.453	-481.383	-466.658	-502.637	-675.285	-657.453	-542.311	-525.891	-551.449	-552.793	-674.858	-549.755	-528.531	-495.537	-595.907	-757.373	-595.478	-550.953	-564.249	-560.247	-664.103	-581.404	-531.103	-735.267	-542.326	-552.33	-474.411	-440.753	-492.19	-518.2	-678.193	-521.993	-425.497	-498.396	-504.234	-671.144	-447.957	-605.613	-647.05	-485.581	-387.34	-447.652	-642.693	-550.549	-596.238	-482.668	-488.966	-610.275	-472.241	-499.222	-507.991	-492.94	-588.984	-623.186	-586.951	-527.577	-548.628	-577.322	-665.052	-652.699	-623.885	-542.768	-520.729	-572.576	-514.122	-460.219	-595.011	-510.304	-533.652	-551.607	-661.144	-645.299	-798.133	-585.653	-536.513	-607.461	-662.813	-565.581	-484.843	-577.594	-543.845	-561.012	-488.999	-449.15	-504.531	-541.264	-617.323	-388.19	-392.352	-458.647	-498.454	-625.587	-518.276	-665.313	-662.323	-563.614	-688.29	-546.923	-560.726	-629.045	-558.962	-569.93	-581.811	-578.515	-535.353	-567.82	-640.015	-562.166	-609.012	-551.535	-579.911	-507.966	-737.743	-540.089	-443.39	-651.905	-477.999	-475.061	-491.982	-464.217	-464.932	-534.901	-448.66	-344.98	-352.539	-553.467	-489.357	-473.986	-583.745	-630.422	-539.084	-524.738	-609.901	-550.9	-550.297	-629.078	-528.559	-549.14	-619.619	-584.698	-566.642	-546.789	-587.753	-570.573	-502.851	-492.561	-461.189	-414.124	-480.592	-532.899	-517.952	-461.119	-464.855	-525.954	-503.315	-371.275	-375.811	-501.034	-622.734	-561.595	-507.512	-527.949	-562.146	-406.404
-197.23	-342.367	-338.889	-346.308	-384.204	-494.396	-560.631	-485.469	-516.997	-599.982	-583.638	-549.518	-548.135	-555.724	-562.338	-589.572	-558.831	-537.417	-553.947	-571.441	-552.047	-607.31	-647.496	-621.988	-622.047	-472.503	-477.699	-523.434	-595.119	-509.759	-514.995	-672.567	-634.22	-541.79	-516.044	-544.142	-604.413	-483.699	-474.399	-497.122	-554.492	-537.754	-590.432	-504.652	-829.974	-629.022	-573.495	-435.502	-512.81	-573.622	-524.136	-674.931	-462.172	-486.021	-547.705	-671.655	-596.208	-663.179	-574.256	-745.111	-569.23	-568.493	-644.332	-605.814	-622.402	-583.506	-448.055	-559.531	-593.875	-580.899	-601.197	-579.31	-536.676	-639.492	-583.142	-528.949	-533.177	-677.043	-586.614	-471.128	-402.303	-530.335	-481.692	-491.376	-534.015	-463.766	-452.069	-495.325	-678.957	-641.853	-564.924	-529.72	-549.783	-542.541	-517.066	-538.852	-506.052	-481.239	-587.843	-740.931	-600.729	-544.983	-567.853	-555.051	-662.951	-577.16	-542.353	-747.008	-534.271	-588.786	-475.962	-468.798	-492.634	-513.017	-721.132	-546.763	-436.94	-506.396	-482.742	-674.795	-441.703	-638.057	-624.198	-509.621	-394.586	-431.65	-692.192	-537.191	-569.326	-505.42	-489.845	-636.131	-526.074	-522.862	-505.102	-473.202	-577.162	-621.839	-588.086	-534.08	-562.151	-571.028	-653.216	-659.49	-607.19	-556.527	-504.199	-572.53	-501.613	-464.864	-611.318	-496.48	-545.154	-545.286	-690.641	-652.509	-828.674	-590.7	-543.364	-612.991	-658.299	-565.534	-480.909	-580.284	-553.402	-561.119	-512.78	-470.805	-496.469	-538.807	-607.584	-388.224	-401.149	-487.235	-502.002	-636.757	-532.842	-657.952	-669.101	-563.446	-691.561	-614.273	-565.188	-621.468	-571.682	-581.044	-577.421	-559.824	-549.278	-562.244	-630.817	-582.618	-568.933	-572.047	-570.634	-531.888	-558.356	-542.87	-435.394	-663.391	-442.231	-484.662	-483.906	-461.601	-474.691	-529.517	-454.266	-348.976	-337.727	-484.488	-495.817	-480.403	-588.605	-611.05	-534.737	-544.965	-615.995	-538.302	-531.384	-646.066	-537.014	-541.644	-631.333	-581.243	-595.988	-533.296	-579.675	-568.293	-513.535	-502.706	-479.427	-404.023	-452.545	-513.123	-520.922	-482.122	-473.487	-535.518	-486.562	-370.292	-355.921	-487.376	-619.293	-575.095	-502.155	-534.044	-556.406	-271.16
-177.665	-345.568	-340.566	-344.584	-359.966	-485.995	-567.168	-481.81	-508.929	-583.915	-577.432	-552.756	-559.913	-574.936	-565.051	-593.93	-551.167	-531.255	-552.138	-565.862	-570.337	-586.63	-648.793	-557.32	-620.927	-471.935	-506.665	-522.657	-507.079	-508.38	-518.121	-566.638	-609.893	-545.706	-543.556	-551.958	-600.11	-485.473	-468.466	-484.537	-558.416	-523.98	-515.135	-508.196	-811.706	-635.174	-603.987	-441.12	-578.134	-535.068	-512.475	-582.268	-529.526	-474.528	-569.736	-619.284	-583.392	-642.774	-596.671	-702.751	-563.068	-566.951	-626.287	-603.229	-617.67	-585.354	-452.002	-556.144	-590.107	-530.903	-598.941	-577.202	-537.933	-575.663	-573.767	-525.032	-571.402	-558.379	-549.581	-455.618	-426.609	-514.442	-498.779	-516.851	-527.783	-458.855	-479.904	-483.034	-655.568	-656.823	-564.098	-531.984	-555.199	-567.517	-673.585	-536.284	-519.795	-478.408	-571.674	-745.757	-589.719	-561.282	-556.369	-558.909	-656.752	-584.692	-519.968	-737.172	-537.318	-581.945	-489.84	-451.45	-496.065	-518.174	-575.681	-530.773	-445.421	-512.054	-507.569	-715.072	-433.924	-656	-626.749	-498.415	-383.515	-439.34	-588.01	-540.59	-575.9	-491.615	-502.074	-619.633	-478.68	-515.583	-513.987	-465.117	-560.938	-611.661	-567.679	-529.945	-546.089	-576.154	-568.86	-645.259	-606.521	-551.302	-538.673	-580.651	-515.418	-460.889	-593.23	-486.609	-549.014	-542.741	-621.198	-643.714	-841.86	-587.558	-529.798	-608.712	-671.584	-549.342	-478.122	-580.4	-548.703	-566.914	-501.255	-452.889	-506.436	-552.921	-626.238	-391.29	-428.496	-500.133	-506.138	-634.563	-539.581	-642.428	-663.744	-568.346	-685.285	-616.602	-573.144	-629.326	-573.31	-573.607	-580.31	-590.831	-553.527	-562.571	-630.082	-584.514	-584.508	-576.057	-582.856	-514.315	-571.421	-551.712	-454.98	-687.614	-467.06	-460.917	-494.58	-461.985	-462.963	-540.651	-453.007	-337.915	-360.26	-521.277	-501.426	-480.174	-578.54	-609.474	-543.752	-537.675	-610.16	-549.724	-533.702	-653.926	-530.57	-555.631	-607.368	-588.202	-570.406	-561.65	-588.346	-563.642	-515.073	-507.227	-478.51	-404.398	-450.135	-515.286	-519.941	-460.662	-471.443	-532.441	-477.981	-377.986	-355.601	-483.3	-602.106	-541.565	-525.683	-532.753	-549.863	-395.308
-196.517	-331.179	-346.454	-352.786	-377.584	-501.976	-574.957	-486.148	-527.744	-581.307	-578.608	-550.956	-542.416	-565.963	-568.329	-572.139	-540.416	-510.276	-552.806	-557.091	-567.592	-588.614	-622.557	-551.384	-606.18	-493.999	-506.177	-525.196	-510.275	-508.276	-501.302	-583.134	-604.437	-530.504	-509.465	-563.318	-641.653	-496.345	-465.413	-481.36	-558.299	-520.082	-604.183	-522.587	-823.113	-635.276	-611.771	-449.768	-522.014	-538.341	-513.853	-572.604	-535.279	-465.169	-552.905	-643.365	-607.78	-649.973	-581.98	-701.08	-572.897	-573.276	-618.557	-606.49	-614.604	-590.665	-456.123	-563.619	-574.803	-524.526	-598.604	-595.292	-537.387	-677.306	-580.085	-527.374	-583.601	-647.644	-555.98	-475.148	-409.331	-541.477	-501.954	-486.282	-538.243	-476.223	-461.114	-513.86	-704.159	-651.273	-563.051	-538.132	-554.748	-555.036	-556.909	-564.474	-527.772	-459.624	-573.01	-773.821	-597.088	-544.542	-553.231	-547.017	-618.844	-577.139	-519.787	-730.241	-527.308	-562.683	-486.983	-445.695	-495.996	-518.302	-602.54	-538.902	-435.829	-510.466	-502.386	-621.674	-455.302	-617.146	-635.596	-506.088	-395.005	-446.036	-670.488	-546.192	-588.672	-506.528	-497.739	-627.633	-503.973	-511.862	-521.19	-491.331	-583.098	-624.565	-580.908	-509.859	-559.071	-594.287	-589.304	-662.94	-609.119	-540.992	-540.367	-580.527	-512.027	-459.733	-589.803	-494.176	-515.422	-542.756	-660.466	-638.404	-791.04	-578.913	-534.969	-615.001	-664.71	-549.47	-489.801	-588.784	-548.116	-558.931	-512.994	-471.469	-478.422	-534.121	-615.386	-373.955	-401.12	-475.838	-526.283	-683.683	-532.284	-664.202	-715.249	-568.514	-717.281	-617.133	-566.446	-610.485	-574.214	-581.962	-580.849	-574.39	-557.269	-558.524	-637.158	-564.574	-621.426	-571.74	-580.547	-535.404	-625.517	-550.202	-414.195	-659.513	-451.758	-458.216	-482.886	-457.59	-462.608	-534.149	-454.033	-343.184	-348.293	-539.819	-488.761	-473.059	-593.961	-633.15	-523.777	-533.215	-612.28	-536.947	-536.363	-641.737	-556.752	-531.471	-630.792	-589.794	-608.25	-553.863	-567.21	-555.145	-520.248	-513.343	-463.897	-386.417	-462.047	-537.831	-513.708	-438.127	-430.379	-531.15	-487.617	-381.315	-351.133	-485.454	-617.887	-542.152	-485.169	-524.087	-565.186	-288.107
-187.337	-329.162	-334.955	-359.288	-388.689	-494.56	-575.048	-476.287	-501.855	-584.42	-559.735	-540.561	-557.817	-563.826	-567.946	-597.383	-579.073	-544.6	-564.97	-575.865	-570.796	-604.468	-638.905	-658.491	-621.463	-462.484	-518.139	-520.941	-508.668	-496.14	-501.633	-574.042	-613.493	-533.735	-508.449	-548.836	-638.987	-489.433	-464.843	-457.967	-550.593	-521.03	-614.698	-514.483	-829.525	-627.265	-582.786	-462.336	-514.396	-547.314	-495.483	-708.063	-471.967	-486.011	-557.18	-717.881	-596.349	-655.54	-573.535	-724.415	-567.603	-583.09	-614.028	-589.384	-620.97	-578.071	-456.083	-551.653	-604.593	-531.773	-584.498	-581.372	-536.395	-690.733	-590.051	-524.973	-694.79	-662.778	-566.469	-464.115	-409.981	-541.453	-508.806	-493.538	-515.243	-487.178	-473.297	-497.026	-699.486	-670.615	-569.548	-545.854	-545.188	-559.399	-664.688	-546.559	-517.546	-491.095	-590.425	-762.785	-582.816	-538.902	-562.906	-547.148	-640.365	-584.1	-510.441	-743.267	-542.006	-576.101	-462.556	-466.125	-492.234	-510.991	-577.129	-522.193	-441.19	-516.92	-486.427	-674.357	-436.345	-617.729	-648.233	-494.355	-383.567	-446.476	-708.811	-522.513	-576.008	-506.288	-488.915	-629.868	-493.115	-500.931	-504.933	-450.213	-584.699	-616.729	-566.388	-488.391	-558.891	-584.129	-564.504	-647.254	-618.287	-551.555	-512.857	-570.977	-492.568	-445.622	-578.643	-513.628	-527.702	-551.791	-689.705	-650.26	-800.875	-589.714	-544.427	-600.261	-664.086	-554.735	-479.09	-581.387	-535.934	-542.302	-502.608	-459.877	-488.657	-544.552	-601.193	-388.489	-409.643	-486.371	-496.357	-666.121	-502.534	-649.065	-697.674	-567.586	-705.098	-618.619	-567.004	-633.165	-575.394	-590.295	-589.019	-574.374	-554.448	-553.273	-641.267	-585.804	-556.295	-570.307	-568.155	-520.447	-554.895	-521.083	-403.603	-630.097	-455.923	-477.253	-477.882	-450.779	-475.102	-546.177	-457.139	-335.394	-338.414	-533.635	-476.356	-469.218	-590.378	-592.117	-528.218	-547.391	-625.418	-513.426	-558.936	-629.726	-548.567	-546.065	-625.077	-583.638	-590.664	-556.597	-586.379	-566.927	-506.091	-502.469	-467.171	-414.215	-459.963	-521.018	-513.196	-514.872	-462.261	-552.414	-502.283	-367.869	-367.547	-479.83	-611.947	-627.214	-523.977	-536.623	-572.732	-351.428
-209.24	-342.2	-339.757	-354.411	-380.095	-487.263	-556.793	-494.773	-505.293	-576.861	-573.152	-663.645	-558.23	-558.527	-562.809	-581.32	-543.548	-538.492	-561.012	-555.839	-561.352	-596.311	-636.07	-571.788	-601.13	-468.172	-489.896	-499.357	-496.163	-507.632	-496.444	-564.499	-616.529	-533.196	-519.171	-543.011	-606.139	-480.36	-506.019	-476.606	-555.023	-542.708	-606.715	-519.725	-817.991	-634.009	-586.929	-449.81	-509.477	-546.736	-514.98	-669.855	-546.109	-471.576	-550.237	-771.444	-598.236	-644.121	-595.286	-748.841	-570.022	-573.634	-637.083	-615.407	-635.816	-608.169	-452.262	-548.041	-582.564	-537.655	-585.902	-579.068	-537.819	-688.056	-599.649	-526.934	-695.759	-568.943	-590.001	-464.578	-412.845	-535.512	-502.283	-494.812	-517.008	-468.488	-496.853	-531.311	-720.474	-667	-562.844	-531.28	-541.46	-554.942	-656.796	-550.11	-532.76	-484.194	-577.652	-776.815	-590.112	-542.737	-568.281	-554.574	-657.865	-572.856	-521.256	-744.177	-534.116	-579.251	-474.343	-441.063	-486.353	-536.209	-599.247	-546.674	-446.84	-489.712	-504.735	-649.218	-433.542	-615.881	-651.89	-497.674	-394.136	-441.436	-677.244	-548.666	-574.977	-493.361	-497.997	-629.605	-481.094	-501.869	-534.953	-512.157	-584.482	-623.086	-546.193	-530.922	-546.889	-579.913	-555.499	-652.589	-601.304	-548.393	-524.933	-579.458	-525.191	-452.756	-596.182	-490.655	-534.253	-528.022	-671.817	-649.559	-808.826	-595.236	-535.278	-603.558	-668.954	-579.413	-472.191	-573.309	-549.386	-559.95	-500.977	-456.867	-494.331	-543.571	-625	-397.326	-424.106	-538.823	-532.997	-669.102	-575.748	-683.095	-700.01	-572.496	-715.521	-599.539	-586.025	-634.605	-583.354	-561.526	-582.063	-557.652	-545.31	-543.218	-635.05	-554.992	-632.648	-569.137	-571.167	-511.77	-735.429	-520.963	-443.635	-658.053	-472.174	-466.187	-499.813	-462.39	-462.424	-529.748	-457.229	-339.103	-350.224	-507.457	-496.372	-487.122	-563.169	-615.587	-562.463	-543.93	-600.017	-509.722	-564.85	-642.716	-545.928	-545.854	-619.709	-579.825	-584.495	-551.703	-585.706	-571.338	-524.383	-503.071	-451.449	-411.022	-472.881	-526.408	-527.612	-488.529	-451.09	-557.017	-484.731	-364.552	-366.797	-477.928	-609.735	-547.21	-524.47	-535.457	-554.33	-366.872
-237.893	-332.263	-341.651	-394.679	-412.312	-501.25	-548.402	-479.576	-512.861	-581.644	-574.65	-667.015	-545.515	-569.778	-554.549	-578.142	-550.165	-534.204	-543.316	-551.995	-546.884	-613.039	-633.83	-536.384	-619.188	-474.498	-493.901	-483.528	-494.45	-505.597	-512.566	-544.749	-602.966	-536.753	-561.579	-512.842	-660.839	-504.69	-455.401	-458.686	-558.504	-530.321	-561.213	-513.342	-828.233	-640.02	-579.356	-439.004	-520.636	-541.073	-514.136	-549.175	-457.376	-481.771	-530.314	-571.772	-586.43	-661.968	-655.849	-746.191	-564.279	-590.943	-636.423	-617.509	-630.725	-584.507	-440.352	-539.51	-597.122	-535.404	-579.321	-571.343	-530.784	-568.675	-578.062	-522.325	-534.731	-530.302	-581.069	-459.212	-419.151	-519.758	-484.721	-567.236	-522.422	-458.895	-455.36	-497.115	-695.474	-639.871	-553.719	-539.85	-554.721	-576.782	-681.715	-554.859	-524.555	-494.914	-580.506	-734.189	-568.408	-523.405	-561.195	-570.63	-661.606	-566.935	-540.167	-706.833	-533.194	-587.701	-492.276	-449.652	-506.984	-521.584	-592.003	-543.386	-439.567	-503.846	-513.035	-609.122	-451.607	-637.082	-647.82	-508.731	-401.365	-460.735	-636.337	-541.027	-576.935	-496.649	-482.312	-635.828	-510.933	-512.177	-531.051	-506.476	-559.229	-625.407	-551.061	-515.498	-537.338	-566.713	-546.839	-643.065	-603.559	-544.49	-522.316	-587.932	-523.015	-461.82	-586.311	-487.839	-522.246	-557.025	-665.722	-657.834	-799.237	-587.569	-539.243	-613.512	-650.312	-561.439	-487.515	-584.22	-539.282	-567.636	-511.542	-470.133	-494.388	-617.521	-599.339	-390.899	-418.594	-481.678	-480.474	-658.785	-524.427	-647.982	-681.697	-565.497	-674.707	-567.209	-561.264	-630.553	-562.737	-607.145	-580.54	-568.73	-547.501	-560.719	-635.258	-584.185	-602.407	-564.669	-572.817	-547.7	-744.002	-536.254	-457.449	-651.706	-450.751	-466.494	-485.455	-467.633	-470.637	-520.469	-451.527	-322.139	-353.828	-549.766	-490.414	-486.593	-583.452	-603.69	-532.618	-528.422	-607.729	-530.262	-561.04	-646.171	-546.077	-561.689	-663.594	-596.288	-598.135	-550.594	-583.962	-579.517	-523.397	-513.062	-482.408	-397.108	-442.349	-506.847	-516.501	-450.973	-465.344	-556.037	-505.38	-383.678	-369.29	-479.307	-609.976	-542.904	-511.408	-531.279	-539.306	-387.742
-321.62	-328.732	-342.311	-396.644	-385.746	-473.579	-563.496	-479.886	-498.705	-582.53	-575.495	-637.871	-551.305	-574.573	-574.212	-569.349	-547.762	-541.479	-562.429	-556.026	-544.693	-600.631	-608.788	-579.976	-622.287	-477.523	-495.924	-513.692	-551.533	-506.238	-488.251	-691.938	-607.779	-541.753	-580.003	-548.242	-582.332	-486.68	-517.16	-483.473	-536.718	-551.962	-451.535	-505.993	-815.539	-627.568	-595.2	-455.276	-507.107	-537.559	-508.237	-675.288	-480.238	-478.909	-556.354	-700.851	-598.779	-637.585	-569.334	-725.507	-563.968	-579.958	-614.773	-615.125	-633.875	-584.628	-462.942	-566.167	-590.082	-540.359	-594.635	-577.706	-536.777	-672.543	-584.652	-525.173	-687.261	-565.222	-578.641	-471.658	-413.77	-525.525	-482.749	-671.942	-526.609	-466.594	-472.306	-496.163	-663.867	-676.807	-563.326	-543.361	-538.532	-544.503	-680.206	-539.993	-526.922	-487.68	-586.264	-732.745	-599.097	-548.017	-566.286	-546.657	-657.812	-573.373	-507.985	-733.391	-552.975	-577.187	-482.563	-443.333	-497.643	-515.261	-602.83	-544.104	-443.117	-499.152	-487.987	-658.8	-437.027	-615.162	-630.019	-484.11	-373.649	-464.584	-537.488	-528.828	-578.447	-503.648	-498.778	-604.811	-478.628	-507.138	-523.386	-488.574	-565.701	-611.65	-552.441	-575.425	-561.037	-577.832	-581.665	-656.946	-618.297	-537.355	-507.954	-584.151	-526.331	-450.368	-571.929	-486.201	-505.739	-549.854	-689.075	-641.338	-804.196	-594.307	-533.022	-608.28	-670.41	-569.294	-482.872	-574.07	-538.972	-568.376	-515.84	-471.106	-497.413	-536.697	-598.758	-377.461	-425.57	-500.772	-510.426	-540.123	-554.046	-635.973	-571.983	-584.88	-675.818	-562.64	-582.721	-612.447	-563.884	-572.406	-585.943	-560.192	-556.364	-551.027	-644.705	-559.568	-590.545	-571.753	-556.823	-507.327	-686.79	-540.349	-425.791	-659.351	-455.109	-478.168	-484.021	-473.837	-466.953	-519.88	-443.974	-341.161	-346.875	-488.79	-497.118	-539.087	-582.237	-599.483	-546.139	-539.437	-616.226	-520.238	-574.277	-621.216	-535.651	-605.375	-618.992	-590.064	-579.921	-532.287	-554.183	-555.274	-508.589	-504.897	-468.797	-404.2	-458.376	-528.84	-500.673	-474.788	-453.567	-565.167	-501.155	-369.711	-364.485	-482.704	-593.001	-576.023	-560.287	-561.376	-568.783	-343.319
-175.829	-294.754	-295.827	-350.292	-396.736	-489.655	-491.055	-484.386	-501.191	-503.093	-588.426	-559.303	-549.948	-569.862	-559.453	-559.48	-587.994	-536.286	-534.761	-538.509	-555.627	-606.539	-648.131	-545.331	-613.951	-497.038	-518.222	-520.185	-517.591	-511.113	-490.895	-674.052	-620.536	-542.467	-606.825	-554.656	-647.058	-504.896	-507.219	-491.433	-556.107	-516.881	-526.229	-513.488	-821.316	-613.89	-592.132	-451.296	-563.443	-545.423	-527.355	-674.095	-476.903	-459.461	-567.33	-685.674	-591.063	-634.046	-580.863	-746.343	-580.501	-576.592	-629.61	-615.389	-634.419	-592.968	-483.555	-574.827	-603.778	-538.445	-589.405	-580.892	-532.693	-681.168	-583.852	-523.328	-670.701	-540.283	-577.41	-487.887	-411.309	-530.937	-491.749	-577.381	-527.994	-453.183	-459.607	-528.783	-698.004	-621.615	-540.056	-521.743	-561.42	-543.807	-525.647	-543.245	-531.278	-490.117	-580.953	-756.409	-593.849	-548.395	-567.27	-559.809	-650.276	-568.649	-496.262	-777.246	-546.669	-587.351	-478.699	-461.675	-500.704	-512.321	-709.569	-546.279	-450.79	-516.962	-505.132	-701.108	-430.867	-596.86	-635.559	-498.575	-391.962	-458.264	-602.607	-538.905	-568.422	-490.987	-481.9	-612.565	-460.307	-487.67	-531.007	-483.469	-568.353	-609.308	-573.525	-525.816	-531.802	-583.022	-649.732	-649.064	-587.068	-540.146	-508.579	-566.779	-524.041	-462.918	-588.754	-499.324	-518.16	-528.441	-688.772	-686.074	-821.739	-589.225	-542.735	-619.184	-664.417	-565.903	-483.451	-585.236	-544.813	-569.324	-499.444	-473.494	-494.042	-581.22	-626.825	-393.191	-408.205	-478.146	-482.89	-529.913	-482.463	-673.61	-651.231	-567.489	-695.861	-544.676	-566.935	-641.71	-562.22	-584.697	-595.379	-582.688	-551.112	-549.578	-635.93	-581.646	-553.111	-593.605	-585.697	-525.898	-548.481	-529.105	-390.341	-613.96	-462.384	-476.196	-489.164	-455.447	-466.404	-529.504	-464.765	-356.216	-362.619	-609.053	-498.083	-510.399	-588.084	-617.556	-545.826	-547.563	-603.923	-548.309	-539.416	-638.425	-535.316	-514.579	-601.024	-600.573	-571.502	-531.653	-564.845	-565.885	-511.378	-489.798	-466.638	-420.295	-469.618	-535.704	-524.766	-476.938	-442.389	-535.137	-486.94	-371.542	-354.745	-467.832	-631.625	-560.445	-522.449	-525.508	-557.553	-260.917
-163.423	-317.176	-313.353	-354.519	-394.437	-484.639	-475.521	-470.977	-500.4	-524.258	-573.013	-585.222	-543.774	-575.887	-571.247	-599.975	-577.485	-548.443	-568.148	-572.285	-572.302	-601.559	-646.097	-686.756	-611.159	-481.557	-510.377	-527.881	-528.488	-504.541	-505.661	-636.912	-634.52	-546.118	-570.905	-564.665	-618.187	-474.956	-474.537	-496.051	-566.99	-532.563	-574.283	-503.519	-793.338	-639.914	-583.641	-456.285	-497.572	-538.979	-510.655	-667.501	-455.713	-484.066	-542.336	-703.91	-583.518	-634.307	-583.286	-717.254	-555.534	-574.085	-627.702	-615.756	-635.941	-593.072	-472.566	-550.092	-586.346	-536.322	-611.643	-578.098	-533.736	-676.282	-592.16	-537.575	-703.792	-661.98	-563.986	-467.967	-413.689	-531.49	-521.778	-531.673	-542.678	-479.97	-481.216	-509.316	-691.065	-646.848	-561.188	-511.933	-544.842	-560.728	-652.124	-545.548	-525.616	-487.993	-592.52	-784.388	-583.83	-553.273	-583.572	-574.184	-649.835	-581.635	-532.135	-764.527	-544.418	-580.353	-499.436	-434.939	-486.78	-510.538	-589.379	-546.542	-442.02	-503.241	-509.868	-667.236	-442.827	-635.501	-646.546	-507.109	-401.178	-457.769	-679.889	-543.723	-590.309	-485.864	-494.143	-618.669	-506.077	-523.009	-500.943	-459.931	-565.023	-603.02	-573.656	-534.31	-569.732	-567.706	-535.521	-651.231	-620.599	-548.696	-506.385	-577.728	-510.111	-439.587	-572.034	-503.594	-521.94	-536.929	-675.737	-665.118	-805.699	-585.378	-535.972	-614.891	-674.529	-562.122	-487.294	-584.236	-559.156	-554.612	-493.033	-428.594	-508.734	-527.723	-628.03	-382.348	-402.498	-471.786	-488.411	-556.032	-527.267	-659.708	-573.808	-566.633	-680.221	-553.442	-568.361	-595.164	-571.375	-598.28	-591.492	-576.231	-539.653	-557.913	-629.215	-569.41	-559.244	-566.207	-581.6	-529.114	-594.217	-530.848	-413.256	-670.111	-452.178	-471.167	-477.018	-465.256	-461.987	-554.57	-440.586	-331.801	-358.142	-500.774	-500.556	-497.036	-585.791	-619.395	-539.333	-549.919	-619.003	-519.268	-517.192	-645.355	-531.18	-531.692	-585.289	-583.395	-591.031	-547.973	-583.558	-555.971	-506.703	-503.642	-474.797	-397.128	-455.18	-523.356	-527.595	-453.836	-456.434	-560.398	-515.606	-378.291	-352.035	-471.521	-623.309	-546.333	-537.386	-531.004	-566.687	-329.358
-197.333	-326.306	-341.23	-397.844	-423.901	-511.837	-555.469	-487.027	-503.079	-640.782	-576.285	-568.76	-559.868	-566.189	-555.063	-569.722	-545.285	-528.699	-553.987	-656.297	-544.073	-597.908	-643.912	-682.266	-606.497	-482.707	-487.227	-517.262	-506.01	-509.635	-495.38	-661.217	-613.717	-537.545	-609.791	-562.363	-621.486	-482.481	-521.426	-515.245	-558.22	-506.823	-568.297	-503.899	-828.093	-607.425	-595.212	-457.586	-503.894	-543.688	-523.744	-581.769	-509.524	-467.824	-552.543	-631.14	-599.891	-645.622	-568.108	-731.427	-555.334	-570.437	-615.486	-611.044	-620.582	-588.478	-463.737	-554.31	-577.355	-524.984	-601.495	-575.307	-537.875	-625.671	-592.808	-530.983	-570.543	-645.175	-585.758	-486.53	-419.593	-531.191	-512.233	-633.175	-532.671	-469.498	-489.184	-534.673	-666.653	-693.74	-569.706	-530.96	-549.032	-571.783	-558.771	-559.579	-512.419	-466.379	-572.55	-744.524	-593.736	-550.767	-577.113	-564.527	-633.138	-582.128	-519.887	-747.865	-538.231	-597.536	-510.641	-466.285	-519.473	-531.342	-686.51	-532.271	-446.046	-502.789	-491.218	-676.879	-456.382	-636.857	-641.604	-495.408	-402.849	-450.949	-655.541	-538.604	-585.101	-519.277	-494.669	-612.207	-491.594	-515.756	-499.515	-490.45	-574.129	-612.075	-613.737	-539.194	-548.657	-582.563	-588.015	-656.246	-622.736	-534.591	-514.573	-567.531	-527.424	-462.403	-597.893	-498.769	-538.205	-545.611	-685.603	-673.307	-793.269	-595.612	-537.716	-605.552	-668.15	-573.477	-486.282	-586.787	-560.138	-563.245	-496.363	-433.542	-494.662	-531.858	-650.039	-382.11	-402.381	-530.799	-496.282	-482.712	-542.613	-652.895	-678.755	-569.694	-666.707	-578.312	-572.514	-584.761	-589.143	-568.555	-574.67	-602.905	-559.688	-554.623	-645.539	-571.436	-580.069	-542.766	-588.417	-558.318	-566.244	-528.242	-423.121	-649.61	-494.823	-475.196	-490.382	-468.522	-472.172	-526.622	-448.597	-340.438	-346.959	-481.65	-495.984	-481.801	-578.901	-640.938	-541.38	-543.148	-605.626	-537.067	-533.893	-619.78	-549.985	-523.826	-601.147	-589.989	-599.765	-542.299	-584.778	-583.246	-514.655	-510.101	-489.517	-388.561	-461.744	-547.166	-522.623	-457.56	-451.972	-512.515	-477.741	-389.406	-379.22	-494.991	-589.684	-604.128	-548.764	-526.001	-558.336	-257.149
-314.622	-329.831	-338.423	-353.354	-423.266	-483.918	-498.411	-487.547	-512.009	-656.144	-576.075	-556.109	-569.407	-568.287	-556.934	-580.192	-543.265	-532.348	-562.081	-553.248	-552.959	-584.267	-650.26	-659.962	-637.378	-473.621	-518.12	-514.294	-517.046	-509.585	-486.334	-627.56	-606.086	-535.065	-589.353	-529.107	-618.691	-480.846	-506.509	-499.072	-561.784	-532.364	-512.598	-514.673	-809.099	-621.227	-593.052	-457.347	-514.73	-552.597	-521.256	-574.52	-545.888	-474.045	-554.773	-652.268	-605.121	-645.246	-569.916	-749.17	-570.203	-586.772	-595.416	-619.563	-636.607	-582.026	-470.692	-565.095	-574.427	-537.872	-606.74	-580.855	-534.275	-651.434	-605.945	-531.143	-516.202	-707.165	-569.27	-455.324	-423.361	-511.304	-495.472	-500.234	-517.629	-462.561	-454.635	-490.684	-559.595	-641.365	-553.225	-531.341	-543.068	-551.217	-696.98	-530.421	-527.707	-470.804	-565.972	-762.014	-588.357	-538.564	-571.974	-554.561	-659.411	-590.683	-530.636	-751.285	-537.416	-579.148	-497.551	-446.161	-488.875	-501.149	-565.36	-544.256	-443.932	-507.329	-494.837	-683.213	-437.324	-637.541	-641.74	-505.321	-396.208	-447.067	-727.139	-553.177	-578.859	-596.19	-494.424	-611.457	-492.118	-515.197	-501.842	-460.287	-568.025	-616.975	-547.409	-521.53	-551.516	-562.136	-529.716	-648.163	-626.256	-551.846	-501.402	-561.018	-522.809	-444.186	-587.967	-499.749	-513.289	-553.908	-683.498	-663.325	-813.309	-585.979	-534.019	-606.008	-653.502	-573.234	-488.651	-603.951	-530.413	-554.296	-499.329	-444.902	-500.348	-534.628	-651.177	-399.756	-417.928	-462.836	-447.881	-434.266	-512.717	-649.824	-533.744	-550.285	-701.153	-544.592	-570.995	-601.771	-586.124	-560.163	-584.489	-566.31	-558.703	-562.798	-648.976	-571.84	-574.168	-573.745	-579.822	-511.359	-549.303	-528.802	-396.573	-653.584	-455.972	-469.481	-487.643	-464.228	-460.652	-535.357	-457.999	-344	-356.426	-558.488	-508.401	-478.399	-597.757	-632.81	-569.918	-539.217	-616.382	-549.767	-542.135	-651.234	-536.064	-534.315	-602.331	-588.82	-576.651	-536.279	-578.947	-582.455	-491.385	-482.723	-473.515	-400.004	-450.232	-543.379	-528.621	-499.242	-447.539	-521.52	-517.503	-387.183	-368.231	-482.279	-622.039	-607.023	-514.592	-531.932	-545.426	-354.742
-303.222	-329.256	-330.163	-361.771	-392.166	-493.524	-543.415	-483.943	-505.888	-740.798	-577.726	-556.776	-551.722	-556.35	-542.876	-582.734	-577.843	-545.365	-559.332	-673.553	-593.532	-604.916	-626.101	-785.208	-610.145	-479.372	-493.056	-519.595	-600.651	-514.889	-483.328	-706.961	-614.504	-531.653	-593.386	-538.925	-604.987	-494.795	-489.702	-458.925	-541.169	-536.357	-545.278	-511.929	-795.552	-619.173	-566.604	-463.345	-528.643	-531.38	-503.774	-575.711	-507.693	-480.755	-548.957	-594.695	-591.414	-625.681	-548.918	-699.034	-573.238	-581.528	-587.41	-593.254	-621.5	-567.264	-440.891	-563.655	-600.256	-560.423	-607.465	-578.518	-524.371	-572.477	-585.245	-525.901	-530.847	-656.409	-586.455	-467.654	-423.928	-538.439	-507.384	-509.106	-525.37	-471.464	-468.111	-502.207	-550.636	-652.786	-571.05	-530.585	-548.577	-550.778	-550.994	-541.453	-530.37	-478.824	-584.883	-762.85	-592.491	-526.478	-564.186	-555.191	-663.332	-575.202	-530.024	-762.286	-522.158	-576.63	-488.161	-476.772	-503.819	-526.185	-644.915	-532.578	-428.474	-481.549	-496.787	-657.008	-448.243	-603.918	-633.975	-490.208	-391.331	-436.023	-641.573	-538.382	-571.048	-475.379	-501.723	-620.63	-495.497	-523.732	-510.412	-594.863	-586.777	-617.207	-538.111	-544.009	-554.544	-586.192	-529.007	-653.72	-594.977	-594.309	-495.797	-574.053	-503.042	-463.778	-580.021	-484.839	-533.093	-540.617	-706.668	-662.605	-809.84	-601.702	-547.923	-619.568	-657.504	-583.179	-494.523	-586.83	-543.004	-554.203	-492.053	-433.789	-500.925	-540.131	-618.14	-383.19	-394.204	-446.357	-447.278	-424.599	-599.72	-508.9	-520.272	-560.761	-710.709	-532.763	-562.269	-608.828	-575.994	-582.228	-588.186	-570.464	-554.92	-537.409	-636.022	-570.228	-551.336	-575.597	-591.306	-550.687	-569.36	-545.616	-434.381	-669.202	-471.932	-459.154	-476.891	-471.276	-457.031	-556.705	-471.748	-347.399	-347.105	-515.142	-501.149	-483.657	-592.411	-634.325	-559.945	-542.859	-611.889	-534.365	-562.879	-639.545	-518.545	-522.704	-670.21	-590.152	-582.046	-548.048	-579.154	-569.606	-505.913	-502.93	-472.002	-368.531	-452.586	-547.209	-489.246	-461.786	-456.261	-532.841	-502.541	-370.866	-352.391	-475.675	-613.618	-573.763	-493.363	-526.113	-553.67	-270.166
-147.625	-331.003	-345.857	-368.175	-373.55	-493.443	-580.081	-506.526	-510.978	-595.379	-563.294	-593.455	-569.156	-570.536	-575.976	-573.604	-556.918	-534.847	-559.225	-578.04	-555.348	-609.642	-652.531	-730.378	-617.553	-478.896	-527.102	-521.825	-526.38	-518.847	-477.142	-615.053	-620.621	-536.659	-577.458	-563.717	-634.87	-489.695	-495.611	-475.085	-545.048	-518.005	-610.186	-531.11	-819.417	-622.28	-567.371	-459.743	-563.356	-542.584	-522.062	-582.183	-504.227	-478.965	-567.068	-637.076	-602.191	-649.715	-593.334	-695.762	-574.836	-581.091	-605.409	-602.34	-613.167	-574.993	-445.619	-560.558	-600.121	-538.498	-607.933	-585.072	-542.203	-531.647	-568.4	-530.775	-539.574	-672.365	-569.696	-474.015	-415.39	-540.523	-507.575	-623.019	-550.329	-466.474	-474.838	-504.392	-562.387	-679.615	-576.788	-533.76	-557.864	-565.567	-553.904	-551.74	-521.129	-470.02	-569.546	-751.07	-596.106	-547.984	-570.897	-565.155	-659.865	-596.061	-527.341	-762.746	-532.448	-577.776	-481.639	-459.276	-503.187	-530.449	-594.97	-546.682	-439.611	-503.865	-488.103	-686.477	-454.472	-616.829	-638.21	-503.89	-371.211	-427.618	-683.877	-532.512	-560.027	-509.848	-488.594	-595.25	-487.219	-519.022	-479.488	-463.307	-580.515	-607.56	-561.239	-536.641	-548.972	-565.837	-567.074	-660.071	-598.31	-578.708	-506.749	-574.445	-496.541	-449.299	-605.477	-486.048	-539.299	-545.969	-685.899	-661.024	-823.735	-591.332	-539.305	-615.538	-662.672	-558.216	-494.293	-605.503	-550.684	-562.586	-519.971	-444.922	-488.666	-512.216	-601.947	-380.14	-415.893	-430.857	-442.997	-410.359	-616.976	-497.039	-659.551	-561.455	-690.171	-586.992	-573.416	-581.221	-565.218	-577.567	-584.026	-550.734	-539.06	-561.858	-642.343	-563.554	-574.748	-577.446	-584.478	-513.268	-624.334	-550.186	-415.415	-663.741	-468.396	-511.2	-479.196	-461.77	-462.033	-578.581	-447.713	-350.747	-362.133	-537.893	-494.204	-484.944	-593.8	-618.569	-547.095	-552.728	-608.736	-521.245	-531.378	-648.68	-537.309	-597.04	-652.8	-604.997	-578.3	-541.672	-587.02	-592.21	-504.176	-521.462	-506.273	-393.764	-448.59	-529.951	-511.477	-482.326	-454.724	-547.344	-493.874	-376.531	-375.789	-478.329	-643.04	-595.318	-534.969	-531.398	-565.905	-271.246
-180.099	-323.816	-331.552	-359.984	-360.439	-479.822	-551.78	-490.999	-530.806	-567.133	-572.618	-588.575	-566.726	-563.073	-559.901	-593.702	-583.757	-543.656	-561.992	-569.45	-578.638	-599.422	-557.901	-633.684	-624.486	-467.442	-517.309	-506.421	-496.913	-522.663	-489.81	-625.999	-612.822	-536.347	-607.961	-567.698	-637.12	-476.667	-471.392	-500.146	-568.633	-521.62	-576.082	-503.482	-830.347	-623.019	-579.988	-447.572	-519.686	-526.313	-512.341	-583.508	-478.053	-486.904	-548.388	-604.628	-587.13	-649.65	-579.57	-723.283	-557.241	-577.962	-630.163	-609.448	-632.685	-556.229	-457.968	-552.625	-596.981	-529.017	-593.404	-583.08	-540.883	-727.743	-569.994	-523.223	-642.549	-689.197	-578.548	-469.52	-413.103	-528.259	-506.26	-542.471	-531.01	-469.29	-481.547	-496.103	-647.309	-639.412	-566.538	-522.238	-540.904	-564.73	-503.923	-538.667	-525.872	-473.567	-585.072	-764.322	-588.557	-540.577	-564.158	-562.29	-659.821	-581.931	-532.121	-786.953	-533.199	-550.664	-468.539	-449.128	-482.739	-513.363	-563.632	-533.54	-431.226	-504.205	-490.095	-656.123	-438.899	-628.585	-646.485	-501.584	-399.266	-449.471	-660.797	-535.466	-582.746	-497.972	-489.915	-610.331	-499.067	-525.029	-504.907	-463.97	-584.759	-615.248	-541.421	-545.159	-555.518	-570.262	-545.658	-654.857	-624.414	-557.091	-506.832	-557.515	-524.195	-448.43	-605.817	-482.123	-559.091	-530.188	-687.067	-588.805	-798.91	-597.918	-527.274	-606.256	-647.896	-565.804	-483.974	-584.947	-531.818	-547.556	-486.434	-424.665	-490.062	-515.438	-603.321	-396.022	-399.288	-477.694	-497.807	-619.581	-611.598	-529.757	-678.349	-559.915	-679.163	-579.946	-580.115	-602.651	-564.767	-578.428	-579.362	-554.304	-556.738	-550.543	-622.723	-579.271	-604.307	-569.297	-587.942	-556.642	-615.744	-510.876	-430.114	-608.179	-443.061	-479.831	-489.745	-459.988	-469.897	-529.845	-444.228	-343.149	-358.629	-499.61	-496.393	-473.492	-567.277	-603.121	-553.33	-543.648	-604.951	-510.34	-541.864	-645.652	-530.788	-538.414	-623.152	-599.954	-600.403	-551.901	-594.34	-604.126	-513.825	-505.738	-492.474	-417.112	-463.007	-523.7	-514.074	-463.056	-457.155	-540.511	-500.279	-359.343	-363.634	-492.977	-646.009	-567.901	-502.001	-511.19	-569.82	-296.317
-182.401	-323.368	-332.185	-370.691	-389.874	-491.071	-558.101	-485.08	-524.697	-587.905	-568.596	-551.315	-575.268	-558.631	-564.114	-569.323	-532.372	-532.078	-549.032	-570.707	-546.896	-604.565	-653.116	-572.723	-625.463	-465.312	-489.03	-523.458	-498.069	-508.623	-498.265	-627.284	-625.295	-540.929	-572.121	-566.062	-637.774	-483.525	-507.294	-493.562	-543.763	-513.411	-429.983	-506.559	-833.28	-628.277	-576.506	-448.468	-513.049	-537.019	-513.354	-596.064	-519.096	-457.719	-573.457	-608.808	-583.177	-636.644	-589.117	-698.501	-571.804	-565.138	-626.266	-596.44	-611.201	-588.245	-474.983	-553.191	-574.316	-521.383	-592.332	-581.41	-548.235	-663.174	-566.809	-528.294	-638.776	-534.538	-589.885	-473.09	-411.041	-527.16	-498.725	-530.38	-522.834	-462.459	-451.273	-494.841	-677.902	-645.609	-563.539	-541.738	-551.651	-553.509	-647.712	-544.379	-522.911	-481.646	-572.224	-738.121	-587.897	-545.937	-556.249	-551.071	-637.841	-579.67	-521.203	-760.122	-527.57	-586.525	-497.203	-450.462	-491.515	-518.091	-588.185	-527.614	-434.148	-528.475	-525.251	-616.236	-441.224	-606.839	-638.911	-499.674	-404.858	-473.66	-552.966	-560.093	-579.421	-515.196	-492.178	-612.848	-504.027	-513.398	-492.633	-467.798	-582.825	-620.107	-557.255	-539.579	-549.421	-589.958	-565.164	-670.864	-617.668	-541.402	-527.34	-567.04	-521.752	-461.583	-615.36	-503.646	-543.325	-497.663	-690.648	-653.899	-808.29	-575.84	-523.81	-599.146	-652.273	-564.624	-490.681	-580.655	-544.634	-561.846	-518.659	-471.667	-476.807	-537.468	-624.017	-390.912	-414.669	-469.374	-499.431	-679.192	-635.024	-581.387	-711.982	-576.055	-772.956	-568.118	-577.071	-632.357	-575.417	-569.518	-582.604	-571.006	-551.352	-565.525	-640.455	-562.939	-618.215	-571.233	-574.364	-512.625	-597.494	-550.917	-445.951	-680.3	-449.114	-488.763	-492.936	-462.048	-459.939	-542.058	-450.826	-335.718	-349.777	-557.01	-516.403	-503.082	-579.428	-621.229	-561.963	-546.647	-587.112	-524.632	-541.067	-648.682	-540.611	-549.058	-627.234	-598.163	-585.069	-537.403	-587.973	-583.375	-513.857	-499.078	-479.758	-394.734	-447.686	-533.415	-513.059	-459.784	-460.528	-550.708	-495.224	-383.186	-365.467	-477.446	-631.212	-574.024	-532.825	-541.363	-555.59	-342.87
-148.426	-323.385	-335.579	-327.855	-330.294	-468.282	-553.488	-505.457	-542.186	-566.9	-553.546	-569.664	-554.522	-566.995	-557.907	-584.452	-562.755	-536.153	-537.538	-670.149	-589.59	-593.956	-631.349	-696.274	-605.647	-463.638	-503.137	-512.025	-556.553	-508.4	-495.223	-705.654	-629.963	-557.402	-589.891	-540.038	-655.876	-482.416	-505.072	-499.897	-555.491	-543.465	-597.798	-531.357	-831.281	-619.612	-566.625	-450.582	-513.886	-533.245	-516.404	-643.592	-539.106	-461.33	-552.901	-726.753	-575.335	-618.324	-591.105	-681.197	-547.399	-569.904	-627.866	-609.544	-621.295	-577.614	-481.642	-572.084	-586.459	-532.255	-601.619	-571.432	-534.085	-686.831	-602.031	-538.337	-678.208	-546.296	-577.271	-472.428	-417.419	-548.218	-512.187	-487.185	-540.944	-468.045	-467.465	-481.85	-667.582	-663.847	-568.326	-542.689	-569.098	-570.903	-687.998	-543.217	-531.038	-483.413	-575.625	-770.558	-589.691	-548.093	-568.376	-560.098	-638.215	-569.315	-529.086	-757.769	-534.305	-589.051	-483.366	-438.787	-487.579	-525.822	-596.409	-533.502	-437.908	-511.001	-501.545	-618.865	-439.461	-625.162	-641.9	-514.273	-397.193	-452.515	-664.015	-538.342	-573.445	-491.975	-495.593	-613.238	-482.077	-502.024	-514.646	-487.113	-576.81	-615.19	-574.982	-542.292	-562.163	-581.806	-566.669	-663.861	-625.94	-550.104	-505.769	-560.805	-519.554	-460.331	-601.478	-500.896	-544.125	-533.173	-634.562	-602.689	-771.942	-571.375	-538.71	-607.557	-667.508	-564.202	-480.774	-564.76	-552.164	-562.122	-499.242	-475.158	-498.372	-542.853	-633.285	-382.373	-415.445	-483.743	-522.976	-661.587	-548.507	-589.258	-696.813	-576.606	-632.649	-559.07	-570.753	-615.383	-576.112	-574.373	-580.318	-568.132	-552.175	-552.839	-648.644	-576.328	-595.852	-558.731	-567.823	-540.555	-577.382	-535.649	-428.053	-626.525	-438.56	-460.002	-487.412	-463.745	-473.922	-529.403	-468.794	-346.592	-358.841	-523.099	-513.774	-478.692	-588.811	-591.428	-550.97	-524.927	-598.925	-516.623	-537.644	-640.725	-537.293	-527.086	-580.739	-581.384	-578.475	-550.378	-582.455	-595.236	-516.148	-486.628	-472.549	-413.668	-453.701	-502.125	-518.233	-499.915	-464.5	-553.899	-497.622	-385.31	-371.331	-480.944	-608.485	-570.01	-638.798	-519.411	-546.608	-302.438
-196.447	-332.616	-335.087	-383.174	-343.262	-471.461	-553.126	-480.373	-513.772	-578.598	-574.131	-547.405	-568.997	-565.773	-552.128	-566.86	-566.273	-532.992	-561.755	-672.035	-562.527	-610.749	-568.7	-674.968	-638.771	-460.248	-476.063	-500.4	-611.625	-527.493	-507.813	-776.79	-619.82	-524.081	-609.854	-562.535	-617.585	-470.117	-484.774	-496.519	-548.606	-526.17	-611.072	-512.502	-817.669	-608.773	-574.603	-457.17	-530.319	-545.562	-511.161	-589.2	-553.973	-477.992	-549.814	-648.157	-598.831	-630.243	-599.171	-677.99	-565.352	-556.597	-615.449	-609.894	-625.811	-580.714	-471.42	-548.646	-586.324	-550.485	-588.822	-585.097	-533.843	-683.161	-575.251	-534.251	-687.81	-564.566	-588.249	-485.108	-414.903	-533.335	-495.254	-517.421	-549.675	-495.979	-456.124	-484.153	-621.866	-636.502	-564.46	-541.494	-559.76	-555.9	-711.287	-557.279	-528.084	-487.233	-581.035	-769.922	-599.117	-552.357	-559.488	-550.432	-664.094	-577.135	-550.471	-751.515	-535.646	-588.424	-493.994	-456.652	-500.005	-512.175	-607.885	-550.213	-447.894	-510.587	-514.361	-586.325	-446.617	-627.294	-650.674	-495.297	-393.796	-458.823	-698.888	-546.371	-576.386	-531.745	-492.935	-616.219	-518.13	-522.075	-516.879	-475.819	-575.827	-616.049	-607.811	-544.759	-554.471	-578.031	-532.244	-641.803	-611.039	-556.964	-488.178	-556.703	-519.776	-446.615	-591.231	-483.41	-552.501	-518.825	-688.492	-596.57	-805.473	-565.828	-542.074	-587.764	-650.096	-545.236	-483.884	-584.893	-539.451	-562.598	-493.192	-438.708	-506.048	-518.275	-632.514	-391.214	-420.895	-503.895	-519.721	-650.324	-530.048	-602.492	-725.024	-572.828	-631.238	-565.076	-578.89	-612.238	-578.484	-577.656	-583.393	-586.171	-552.573	-563.919	-649.178	-580.476	-630.53	-563.942	-587.542	-522.24	-621.441	-542.568	-411.61	-647.087	-443.362	-447.853	-469.632	-460.6	-459.918	-530.031	-443.365	-332.177	-349.159	-510.273	-497.994	-486.586	-576.463	-635.694	-556.232	-546.241	-609.079	-531.632	-556.463	-646.738	-546.53	-529.178	-609.858	-578.59	-578.513	-543.363	-580.911	-571.123	-501.09	-482.935	-468.407	-387.391	-455.892	-515.737	-509.586	-518.099	-474.639	-559.143	-502.031	-370.047	-351.294	-468.474	-583.537	-597.203	-534.917	-570.125	-540.366	-370.511
-182.884	-353.251	-360.772	-408.116	-378.392	-478.397	-562.033	-479.202	-515.147	-583.868	-567.32	-585.087	-550.546	-565.688	-571.529	-569.441	-538.942	-543.496	-562.107	-573.902	-553.923	-613.189	-642.308	-659.626	-625.732	-460.466	-488.963	-497.561	-634.824	-541.708	-538.395	-783.279	-624.396	-533.468	-578.526	-541.78	-617.311	-488.653	-496.871	-472.265	-552.59	-545.744	-566.825	-504.175	-837.967	-618.531	-580.201	-442.49	-522.677	-520.609	-504.234	-586.67	-557.219	-450.216	-552.643	-648.791	-584.422	-632.159	-569.781	-697.488	-557.258	-574.15	-608.317	-586.283	-609.799	-579.556	-437.397	-573.609	-588.929	-503.232	-605.308	-581.641	-539.113	-706.505	-587.565	-539.103	-682.09	-637.343	-580.384	-478.864	-426.12	-530.594	-491.857	-515.777	-538.207	-456.307	-448.205	-487.13	-651.163	-644.169	-568.49	-527.723	-546.131	-553.581	-512.806	-537.321	-538.071	-478.925	-576.715	-773.231	-607.897	-560.441	-565.428	-560.656	-682.918	-585.83	-520.672	-748.519	-544.35	-570.651	-471.893	-447.45	-487.388	-511.561	-615.868	-532.432	-435.952	-523.003	-509.534	-629.156	-446.08	-638.564	-642.19	-495.985	-386.548	-444.976	-661.935	-538.108	-578.853	-481.407	-495.942	-622.32	-492.293	-528.26	-505.627	-452.466	-564.534	-637.156	-610.889	-518.044	-556.893	-583.006	-551.036	-653.361	-614.949	-553.623	-509.012	-570.596	-530.97	-448.263	-593.63	-474.264	-524.528	-546.8	-719.99	-638.07	-798.123	-580.752	-551.96	-598.164	-644.86	-557.885	-485.48	-580.448	-563.858	-562.598	-495.626	-436.721	-501.959	-555.44	-625.319	-382.954	-408.279	-530.65	-522.112	-626.575	-550.782	-612.997	-686.762	-572.639	-618.077	-576.235	-579.427	-616.213	-560.866	-611.48	-587.389	-568.332	-541.347	-554.628	-627.766	-573.171	-587.739	-561.654	-569.502	-552.429	-592.985	-539.386	-448.573	-662.218	-467.726	-465.431	-486.092	-470.366	-475.796	-536.533	-445.437	-329.246	-340.779	-526.149	-511.044	-496.473	-600.499	-622.603	-543.307	-529.563	-618.136	-544.67	-539.143	-646.346	-528.772	-515.104	-592.79	-569.736	-620.857	-540.251	-581.483	-556.451	-535.656	-487.599	-449.961	-393.371	-462.839	-492.872	-516.015	-560.98	-465.186	-539.721	-496.95	-377.096	-370.572	-495.046	-630.745	-665.927	-512.495	-526.552	-572.253	-276.606
-156.898	-326.547	-334.35	-338.368	-342.286	-480.987	-570.191	-494.495	-521.16	-584.85	-573.935	-521.112	-559.903	-575.15	-559.653	-548.97	-588.053	-530.878	-552.117	-673.853	-588.205	-610.939	-630.442	-800.7	-618.371	-469.237	-505.818	-532.189	-659.668	-515.773	-539.016	-776.249	-619.108	-546.211	-610.832	-570.342	-668.111	-513.645	-533.443	-498.186	-556.832	-536.663	-593.7	-503.924	-843.751	-613.884	-563.984	-465.098	-553.749	-542.148	-512.427	-574.904	-529.263	-459.223	-549.988	-655.884	-587.289	-607.325	-569.552	-602.35	-554.086	-574.899	-610.609	-580.359	-605.442	-573.286	-480.506	-545.166	-585.842	-545.767	-603.73	-583.65	-526.96	-541.113	-581.794	-526.838	-542.116	-643.701	-585.487	-486.19	-427.639	-546.669	-500.344	-513.896	-541.134	-468.842	-453.737	-484.855	-650.301	-647.829	-561.225	-531.378	-560.808	-562.555	-627.058	-542.754	-521.815	-485.261	-589.039	-752.122	-593.475	-543.786	-561.63	-543.229	-665.26	-592.776	-530.842	-760.451	-535.913	-577.814	-477.848	-436.979	-499.235	-519.455	-645.14	-544.926	-447.125	-516.302	-500.482	-513.608	-433.994	-631.955	-665.435	-496.165	-391.17	-432.541	-670.247	-541.453	-586.104	-513.169	-500.327	-611.01	-493.556	-505.388	-499.024	-473.858	-573.306	-616.687	-603.994	-543.972	-541.002	-566.391	-591.912	-669.19	-615.104	-548.832	-544.136	-580.932	-527.471	-462.307	-585.487	-482.524	-517.08	-529.513	-673.976	-642.437	-803.453	-596.069	-539.181	-607.36	-660.883	-566.93	-490.428	-597.73	-548.607	-559.56	-511.115	-454.625	-511.516	-558.168	-639.504	-387.554	-425.48	-506.516	-526.727	-624.089	-522.787	-600.185	-693.378	-551.53	-612.536	-560.421	-577.421	-626.785	-566.572	-567.64	-582.335	-564.872	-561.413	-564.746	-651.521	-583.157	-547.483	-572.861	-580.066	-534.063	-551.685	-545.812	-433.024	-649.24	-456.183	-483.91	-484.493	-475.413	-461.779	-532.515	-451.525	-329.757	-324.842	-457.455	-487.33	-485.374	-567.223	-617.012	-547.537	-533.684	-605.792	-542.452	-533.738	-616.655	-538.669	-515.938	-591.201	-588.289	-584.08	-543.498	-598.67	-584.446	-506.22	-501.067	-483.554	-411.802	-491.63	-534.315	-532.169	-526.792	-465.155	-507.137	-518.551	-384.561	-387.508	-487.763	-570.303	-611.387	-519.965	-533.556	-555.406	-369.558
-174.071	-314.529	-295.475	-365.217	-379.185	-480.838	-558.085	-493.991	-492.606	-575.534	-588.574	-663.146	-560.309	-570.522	-566.184	-564.419	-582.461	-551.289	-566.988	-669.395	-566.676	-599.079	-625.523	-772.815	-613.655	-459.837	-463.872	-503.421	-588.723	-535.999	-496.574	-654.505	-630.01	-532.683	-571.12	-554.366	-651.479	-487.552	-492.9	-462.381	-556.227	-540.443	-563.979	-507.315	-812.518	-630.616	-594.836	-455.023	-568.4	-543.327	-503.04	-562.589	-534.014	-471.808	-558.582	-651.48	-610.122	-656.419	-588.128	-599.409	-568.426	-582.463	-624.456	-598.789	-633.884	-591.724	-455.905	-554.096	-579.18	-514.857	-593.253	-574.24	-534.958	-697.261	-578.574	-518.666	-682.541	-638.387	-564.634	-458.823	-416.993	-527.621	-504.297	-518.491	-523.127	-458.037	-441.915	-504.628	-660.473	-635.296	-563.531	-527.096	-551.29	-545.561	-531.338	-533.62	-518.748	-480.113	-579.618	-781.829	-580.293	-538.078	-554.996	-555.883	-661.488	-579.636	-537.044	-734.007	-544.744	-574.485	-475.875	-460.012	-497.072	-530.282	-611.836	-537.455	-457.858	-527.819	-501.785	-594.731	-417.242	-600.811	-653.717	-510.591	-400.133	-451.002	-657.159	-554.389	-586.656	-507.366	-489.102	-626.918	-476.613	-498.081	-508.446	-483.752	-577.939	-622.814	-587.273	-521.874	-533.905	-577.886	-573.217	-659.815	-595.814	-546.618	-510.207	-568.599	-499.274	-442.707	-596.313	-494.319	-524.064	-532.148	-720.948	-660.1	-834.762	-590.999	-534.014	-597.113	-664.159	-569.931	-479.751	-582.22	-556.682	-563.03	-513.579	-461.555	-499.944	-525.208	-634.537	-399.939	-414.875	-487.334	-484.163	-634.695	-527.162	-594.829	-676.075	-564.621	-621.35	-582.099	-586.379	-605.372	-577.528	-570.69	-580.227	-579.541	-559.661	-565.06	-626.781	-588.731	-630.451	-582.712	-581.213	-551.038	-733.623	-528.25	-434.694	-679.676	-476.529	-503.853	-486.829	-472.698	-482.073	-561.446	-460.022	-340.45	-351.013	-528.192	-499.579	-482.08	-606.182	-639.394	-560.793	-545.077	-617.257	-537.772	-554.695	-657.384	-553.223	-531.593	-610.1	-579.745	-578.985	-556.979	-599.113	-556.65	-504.352	-476.284	-466.649	-408.059	-503.581	-556.973	-535.899	-512.577	-463.514	-513.659	-509.282	-381.209	-362.182	-487.486	-635.824	-619.261	-507.265	-528.263	-543.907	-264.45
-153.511	-283.184	-301.652	-347.7	-390.772	-497.62	-558.706	-472.526	-501.456	-589.184	-574.647	-543.944	-561.306	-563.103	-574.903	-594.005	-596.641	-548.068	-558.118	-651.778	-586.203	-579.841	-634.719	-674.845	-611.74	-459.113	-497.092	-526.267	-630.386	-516.39	-508.817	-784.043	-632.979	-546.401	-615.147	-536.776	-632.479	-496.593	-500.182	-498.321	-557.087	-545.503	-549.351	-503.532	-800.611	-609	-601.096	-445.032	-511.983	-527.24	-509.983	-671.415	-521.4	-479.808	-563.705	-797.135	-592.948	-652.237	-574.005	-583.032	-557.707	-589.196	-633.442	-615.323	-629.65	-579.517	-441.018	-550.268	-594.649	-521.736	-603.691	-580.242	-540.975	-692.547	-596.236	-518.375	-682.856	-542.677	-577.851	-477.646	-439.195	-536.351	-490.742	-525.203	-523.578	-471.349	-435.385	-504.194	-712.48	-632.711	-564.835	-546.37	-571.553	-544.434	-693.35	-551.494	-537.858	-478.583	-594.964	-743.486	-578.043	-541.447	-582.792	-558.302	-666.937	-584.286	-533.64	-760.831	-528.48	-606.359	-494.12	-447.288	-495.534	-521.594	-628.375	-539.77	-448.938	-497.781	-497.74	-521.231	-440.835	-612.723	-649.456	-501.018	-387.875	-451.947	-636.923	-540.003	-580.306	-489.707	-492.474	-604.214	-488.22	-520.575	-514.822	-471.648	-571.061	-622.595	-587.19	-521.184	-553.021	-578.914	-562.552	-655.73	-614.882	-548.15	-506.056	-559.022	-512.769	-468.205	-602.422	-514.232	-542.704	-552.839	-684.498	-639.069	-812.44	-584.947	-537.572	-607.51	-665.754	-566.821	-487.183	-604.169	-564.607	-552.115	-572.675	-490.53	-448.627	-518.614	-625.096	-389.132	-403.836	-456.436	-544.977	-630.195	-533.15	-619.857	-674.132	-568.227	-648.043	-550.981	-568.53	-643.472	-565	-563.729	-579.116	-579.453	-537.07	-545.059	-641.551	-580.542	-584.322	-566.144	-578.741	-535.507	-558.909	-545.429	-419.087	-637.266	-467.191	-503.882	-491.009	-473.166	-474.989	-564.374	-465.671	-351.131	-354.8	-532.143	-493.312	-493.77	-590.111	-634.331	-552.219	-551.809	-613.786	-542.422	-536.819	-636.232	-527.973	-532.495	-595.611	-598.802	-570.872	-542.241	-589.157	-585.813	-513.636	-494.035	-478.901	-428.351	-489.59	-540.077	-533.298	-526.551	-458.57	-525.062	-497.767	-371.515	-365.639	-486.835	-624.211	-622.056	-530.637	-555.693	-568.353	-352.717
-150.664	-299.273	-302.772	-391.071	-373.61	-456.512	-546.712	-461.516	-513.731	-586.438	-559.949	-547.796	-561.893	-558.558	-560.206	-594.812	-568.655	-537.653	-557.178	-678.244	-584.37	-564.828	-618.153	-767.012	-649.849	-481.284	-498.304	-512.242	-650.405	-510.192	-516.022	-748.351	-633.219	-540.721	-548.289	-559.203	-653.559	-484.617	-502.39	-498.242	-565.561	-534.328	-589.449	-520.744	-828.849	-631.296	-578.53	-460.751	-584.09	-547.729	-515.295	-574.465	-492.601	-476.625	-563.334	-595.093	-609.487	-642.35	-581.49	-692.469	-565.516	-571.626	-613.988	-599.559	-631.196	-576.538	-441.747	-562.01	-592.094	-541.654	-604.434	-576.573	-530.92	-762.888	-580.925	-533.522	-657.69	-722.32	-564.846	-464.456	-416.167	-536.409	-507.872	-501.341	-531.11	-473.013	-466.76	-497.395	-681.944	-628.962	-538.445	-537.045	-559.818	-556.881	-648.77	-550.37	-523.072	-475.171	-600.394	-778.229	-592.645	-553.207	-566.084	-558.657	-652.891	-568.704	-516.256	-749.842	-546.433	-603.061	-493.126	-451.263	-480.719	-519.244	-595.182	-563.796	-449.285	-512.449	-502.945	-695.922	-459.152	-631.247	-647.108	-490.893	-384.315	-443.736	-681.84	-536.327	-569.287	-508.569	-493.062	-608.972	-492.168	-515.227	-521.249	-490.537	-594.601	-603.725	-576.141	-527.508	-555.098	-564.152	-558.661	-667.352	-600.96	-548.611	-535.469	-553.319	-515.233	-438.487	-577.521	-479.835	-514.841	-549.879	-672.92	-628.759	-853.893	-593.483	-518.324	-600.822	-655.565	-553.663	-480.73	-573.598	-542.471	-557.041	-498.643	-465.019	-487.251	-494.67	-583.588	-372.365	-401.231	-478.061	-532.908	-634.415	-588.499	-588.605	-685.303	-565.893	-726.136	-568.805	-577.285	-647.382	-578.009	-591.958	-567.192	-577.569	-568.953	-565.181	-626.511	-564.295	-563.108	-587.153	-558.559	-507.462	-561.681	-538.653	-420.17	-657.3	-445.844	-490.228	-502.97	-466.473	-468.5	-541.936	-453.391	-341.799	-347.423	-552.182	-507.391	-495.725	-581.304	-624.304	-559.413	-539.186	-613.498	-530.496	-563.455	-658.967	-534.488	-529.628	-609.801	-576.999	-566.785	-532.701	-595.779	-534.107	-519.323	-503.681	-492.28	-425.806	-473.391	-519.899	-527.154	-530.182	-471.548	-501.966	-505.095	-369.646	-372.072	-488.979	-590.881	-625.186	-539.121	-572.245	-542.42	-324.938
-137.679	-317.617	-332.681	-366.028	-393.635	-487.371	-549.539	-484.508	-520.757	-590.165	-579.757	-568.152	-556.373	-565.082	-547.239	-572.522	-543.429	-537.491	-571.359	-591.21	-548.767	-573.372	-638.441	-603.034	-616.794	-462.493	-494.882	-500.712	-632.672	-520.686	-517.083	-771.401	-615.901	-526.483	-584.703	-554.422	-632.743	-490.655	-503.787	-496.152	-546.264	-528.94	-509.465	-502.846	-813.269	-620.713	-575.111	-451.671	-577.34	-537.012	-494.25	-580.922	-540.653	-473.596	-561.733	-681.611	-599.068	-655.649	-578.805	-671.924	-562.696	-583.34	-628.168	-598.059	-622.633	-593.872	-455.847	-552.039	-582.455	-518.757	-605.17	-579.051	-539.915	-672.757	-583.643	-531.004	-705.568	-549.298	-573.292	-461.143	-403.736	-526.317	-483.953	-491.791	-534.168	-461.329	-470.602	-478.452	-648.809	-653.497	-546.491	-532.846	-553.823	-565.349	-610.621	-553.259	-522.682	-494.964	-592.909	-749.3	-582.894	-543.922	-561.292	-547.671	-644.491	-588.904	-532.221	-749.951	-526.77	-569.119	-459.505	-442.63	-497.019	-514.334	-611.783	-546.321	-446.876	-511.253	-506.036	-701.116	-431.156	-624.282	-642.116	-513.832	-400.417	-445.285	-706.897	-541.247	-579.439	-588.207	-486.831	-627.448	-481.901	-509.384	-515.928	-479.5	-575.576	-620.082	-610.491	-532.74	-552.192	-576.007	-566.197	-654.394	-610.588	-567.116	-515.095	-575.835	-510.624	-449.153	-581.6	-489.201	-527.848	-536.223	-703.389	-657.643	-832.391	-588.55	-527.612	-599.923	-655.216	-560.929	-482.266	-578.348	-549.653	-574.432	-503.045	-471.136	-527.049	-563.919	-628.917	-390.747	-407.255	-471.272	-489.127	-642.901	-581.19	-536.797	-687.521	-549.414	-579.965	-553.884	-576.684	-596.908	-576.851	-585.409	-589.41	-576.656	-555.021	-566.627	-642.434	-586.843	-561.025	-580.541	-591.986	-527.247	-551.424	-539.655	-417.069	-681.498	-480.639	-539.645	-481.831	-467.748	-470	-599.26	-454.341	-333.765	-338.695	-546.748	-498.497	-480.675	-589.824	-616.807	-536.565	-546.659	-629.502	-552.632	-543.886	-613.183	-551.701	-545.11	-565.639	-571.13	-593.692	-536.082	-603.723	-561.526	-520.344	-492.589	-487.423	-410.817	-486.987	-535.209	-528.582	-528.088	-452.804	-505.682	-514.144	-376.276	-375.498	-489.628	-587.014	-618.94	-550.819	-516.78	-545.381	-325.813
-152.242	-275.018	-305.803	-367.217	-437.579	-503.795	-528.217	-485.41	-543.846	-576.418	-584.732	-538.928	-563.648	-566.628	-554.451	-597.866	-574.265	-524.752	-550.872	-563.672	-567.844	-589.993	-623.988	-649.344	-616.426	-464.956	-506.411	-536.683	-643.403	-512.619	-522.436	-746.704	-617.114	-533.053	-587.393	-557.735	-639.198	-484.622	-507.945	-487.563	-542.657	-527.159	-462.121	-514.891	-834.829	-628.162	-597.678	-462.013	-513.087	-521.436	-503.642	-570.93	-520.774	-479.088	-562.486	-663.059	-597.097	-644.855	-565.481	-577.909	-554.842	-571.052	-605.223	-612.187	-622.399	-570.913	-465.516	-567.9	-590.582	-546.047	-592.604	-571.085	-536.439	-673.831	-596.232	-529.688	-649.365	-658.773	-561.207	-484.092	-417.115	-515.615	-515.091	-514.917	-543.028	-460.069	-478.534	-489.024	-669.702	-657.521	-564.035	-522.822	-543.762	-566.115	-579.855	-522.129	-523.357	-470.801	-572.618	-767.658	-594.054	-527.83	-562.455	-547.381	-648.794	-583.778	-521.312	-777.408	-547.98	-563.363	-502.576	-460.447	-493.254	-526.231	-727.249	-548.288	-446.23	-519.512	-507.856	-518.351	-455.161	-621.295	-648.94	-502.19	-387.721	-451.226	-554.093	-546.06	-566.317	-489.844	-482.088	-605.235	-517.215	-510.113	-508.271	-450.593	-577.149	-615.941	-596.292	-497.08	-563.199	-578.403	-680.215	-661.322	-619.31	-558.41	-507.107	-580.956	-510.117	-449.295	-595.189	-493.624	-506.388	-530.392	-674.207	-664.37	-766.341	-571.008	-541.329	-603.166	-667.428	-562.427	-494.938	-577.285	-547.332	-566.058	-507.911	-480.297	-478.575	-552.735	-610.255	-377.382	-403.378	-536.058	-521.944	-672.915	-561.242	-619.254	-705.954	-552.845	-595.625	-607.033	-567.302	-620.983	-562.516	-581.25	-580.595	-568.943	-552.529	-561.553	-649.798	-588.506	-558.054	-559.92	-571.342	-546.842	-549.261	-530.385	-412.453	-650.805	-472.713	-454.546	-480.89	-484.242	-475.874	-542.488	-456.455	-339.89	-353.833	-518.25	-493.991	-467.845	-592.434	-644.282	-558.927	-534.816	-618.551	-540.996	-542.561	-657.654	-541.299	-510.426	-600.942	-586.856	-587.04	-540.44	-582.586	-569.176	-507.99	-506.631	-485.582	-434.692	-496.541	-544.005	-536.536	-501.521	-460.283	-521.981	-524.7	-366.2	-376.318	-481.272	-620.808	-616.029	-507.972	-533.209	-549.801	-319.863
-180.018	-328.148	-345.732	-369.356	-399.463	-496.652	-553.381	-494.135	-529.567	-579.804	-576.407	-631.523	-552.054	-557.058	-564.096	-570.683	-544.939	-532.104	-562.398	-553.223	-533.409	-593.879	-624.989	-683.863	-599.222	-490.622	-510.237	-516.464	-624.292	-513.338	-508.134	-796.03	-614.036	-530.389	-583.184	-559.028	-598.827	-491.355	-520.59	-494.629	-548.075	-508.445	-553.231	-528.495	-819.992	-609.503	-595.374	-459.961	-547.839	-541.632	-523.333	-641.498	-458.232	-478.195	-558.312	-704.703	-596.25	-643.123	-566.667	-607.448	-567.945	-580.74	-612.419	-613.081	-614.131	-571.12	-498.081	-555.487	-600.576	-531.927	-631.886	-587.267	-529.667	-676.142	-575.012	-527.17	-700.469	-652.899	-563.146	-476.824	-427.848	-535.619	-502.511	-516.296	-527.088	-464.981	-451.776	-479.993	-654.816	-641.203	-551.879	-524.942	-555.942	-559.335	-685.852	-538.917	-530.455	-480.563	-572.544	-762.818	-576.572	-544.707	-570.031	-558.15	-650.211	-592.041	-534.437	-745.026	-537.439	-562.187	-476.776	-440.543	-511.365	-521.914	-596.933	-541.436	-444.17	-522.356	-515.27	-517.91	-448.148	-617.388	-631.128	-509.859	-390.499	-443.333	-622.364	-529.612	-590.527	-497.416	-490.415	-631.306	-487.973	-512.414	-483.873	-458.064	-582.236	-608.104	-586.363	-542.389	-556.664	-563.985	-549.323	-648.429	-608.01	-547.614	-495.937	-560.623	-490.877	-445.369	-596.792	-496.23	-515.197	-561.188	-686.087	-653.084	-790.341	-579.806	-535.305	-598.556	-660.94	-547.332	-485.151	-574.476	-544.077	-562.601	-537.416	-490.735	-506.923	-542.447	-654.582	-383.68	-401.302	-458.942	-471.642	-620.908	-528.513	-609.139	-665.773	-551.937	-635.126	-562.387	-565.261	-588.949	-551.464	-572.099	-590.511	-569.75	-547.479	-549.485	-645.913	-579.882	-636.025	-601.395	-583.283	-545.843	-730.303	-535.898	-431.928	-635.943	-456.848	-480.209	-490.33	-467.901	-465.627	-532.273	-448.587	-335.843	-352.211	-482.079	-487.442	-490.413	-581.704	-637.598	-567.917	-547.387	-598.839	-534.161	-552.841	-642.976	-527.807	-581.858	-667.466	-576.129	-596.157	-529.993	-579.734	-593.546	-509.061	-497.468	-474.22	-425.105	-482.265	-535.317	-542.496	-559.157	-452.76	-491.292	-490.537	-376.937	-384.338	-484.952	-628.646	-611.804	-551.455	-565.21	-557.194	-361.928
-148.907	-306.512	-331.36	-363.682	-384.171	-485.369	-555.356	-489.087	-539.298	-582.298	-576.109	-638.323	-576.533	-565.732	-556.927	-568.56	-562.496	-539.304	-549.957	-594.12	-555.726	-593.992	-699.498	-568.096	-617.454	-463.592	-474.24	-506.692	-663.855	-546.602	-532.513	-763.579	-625.242	-518.326	-565.796	-546.163	-620.045	-479.986	-510.147	-485.776	-546.354	-531.879	-602.021	-500.272	-776.964	-622.851	-583.051	-450.245	-509.885	-552.285	-513.177	-583.085	-554.371	-464.687	-548.944	-658.045	-588.992	-640.439	-589.147	-667.972	-552.805	-574.828	-618.32	-610.581	-627.416	-599.32	-442.033	-552.54	-581.485	-525.637	-587.148	-581.903	-536.035	-682.08	-577.631	-524.428	-677.929	-528.549	-577.151	-481.935	-436.486	-525.806	-507.407	-513.08	-527.658	-463.452	-475.303	-497.938	-660.155	-647.74	-571.675	-537.257	-543.66	-552.095	-633.741	-541.699	-511.165	-474.071	-582.902	-755.385	-582.864	-527.535	-563.879	-548.923	-656.709	-577.404	-534.916	-734.783	-549.36	-575.269	-495.216	-446.66	-506.344	-527.787	-638.016	-547.971	-441.962	-509.668	-496.723	-583.528	-443.809	-570.436	-638.45	-496.429	-400.428	-460.623	-708.021	-551.635	-587.875	-509.555	-489.348	-618.105	-499.194	-529.457	-505.936	-469.571	-577.262	-612.869	-620.705	-515.021	-544.776	-569.238	-572.579	-658.284	-606.09	-551.225	-497.197	-553.23	-509.205	-450.454	-602.845	-485.222	-551.652	-550.004	-710.978	-688.081	-823.98	-579.2	-540.295	-614.337	-652.064	-549.336	-493.444	-579.621	-532.256	-560.529	-496.814	-435.975	-508.85	-527.812	-590.397	-389.832	-421.399	-480.663	-518.301	-641.007	-515.198	-536.043	-681.343	-562.448	-560.018	-534.427	-570.913	-594.192	-576.271	-581.009	-580.07	-551.356	-541.526	-554.461	-648.062	-580.714	-560.587	-540.439	-574.268	-521.567	-674.728	-511.838	-423.166	-633.765	-477.999	-480.887	-480.345	-463.571	-474.502	-529.271	-444.831	-342.627	-352.8	-497.687	-495.781	-496.016	-583.513	-618.983	-561.122	-541.44	-613.477	-540.998	-550.33	-628.595	-533.383	-511.881	-602.456	-561.917	-578.297	-554.563	-584.893	-557.472	-534.206	-504.265	-490.725	-420.283	-486.456	-532.182	-564.857	-486.665	-467.261	-523.242	-490.666	-355.519	-358.09	-461.273	-596.788	-620.42	-517.641	-532.358	-538.442	-356.572
-212.895	-333.85	-342.562	-367.176	-399.007	-496.999	-560.022	-487.142	-544.588	-623.65	-576.976	-605.43	-539.59	-553.716	-544.849	-540.13	-560.517	-548.122	-567.034	-555.453	-587.344	-607.302	-635.074	-599.786	-620.881	-487.373	-493.153	-509.917	-650.522	-505.06	-521.778	-769.046	-622.195	-529.969	-570.545	-542.996	-636.826	-486.984	-493.485	-497.692	-545.082	-511.72	-592.282	-502.419	-797.093	-628.904	-584.486	-457.59	-513.518	-547.039	-510.765	-580.094	-553.228	-461.511	-548.991	-674.029	-585.752	-646.691	-594.877	-716.944	-563.691	-587.438	-614.22	-609.065	-630.851	-590.512	-460.052	-566.867	-591.24	-565.861	-608.672	-592.313	-541.208	-715.399	-569.197	-519.053	-660.636	-583.054	-575.068	-458.001	-416.945	-521.388	-488.972	-501.471	-513.091	-486.782	-455.667	-514.653	-716.275	-638.355	-554.243	-542.211	-554.79	-544.557	-649.625	-554.776	-530.492	-498.193	-589.224	-779.459	-601.411	-550.01	-558.874	-555.974	-656.142	-586.226	-542.1	-763.477	-539.369	-562.072	-478.17	-449.309	-501.92	-531.493	-633.004	-556.752	-446.269	-518.915	-502.519	-635.22	-441.327	-614.719	-660.331	-515.484	-396.29	-449.275	-676.344	-543.495	-590.194	-522.618	-497.803	-614.457	-483.274	-502.524	-478.181	-452.414	-572.599	-621.36	-592.761	-525.256	-554.062	-583.212	-560.565	-656.251	-609.991	-551.327	-529.134	-574.849	-514.316	-448.925	-589.657	-500.693	-512.007	-540.508	-688.033	-656.72	-808.879	-603.903	-535.008	-602.254	-661.1	-569.245	-475.361	-571.896	-543.233	-562.208	-528.878	-478.356	-482.56	-553.985	-607.328	-387.084	-412.872	-475.477	-514.392	-652.058	-513.114	-584.743	-690.876	-584.572	-629.369	-562.624	-571.125	-633.991	-574.202	-574.761	-570.288	-561.467	-555.815	-552.574	-641.34	-577.156	-605.593	-561.519	-577.851	-507.703	-704.896	-537.921	-434.871	-641.716	-459.782	-461.749	-477.904	-454.416	-463.681	-541.932	-448.165	-338.733	-338.995	-518.534	-498.808	-483.189	-557.509	-588.566	-536.878	-540.123	-616.842	-522.567	-547.513	-646.734	-561.512	-529.654	-574.069	-577.189	-593.163	-537.344	-576.759	-563.716	-513.53	-490.806	-458.994	-416.5	-494.829	-540.915	-509.769	-503.806	-469.807	-515.114	-514.299	-371.55	-370.914	-473.643	-620.419	-626.375	-533.884	-536.12	-552.739	-382.176
-338.858	-351.446	-353.93	-407.182	-440.798	-509.601	-536.294	-475.939	-520.555	-745.531	-578.394	-642.484	-564.515	-563.701	-565.453	-597.201	-579.997	-544.813	-558.157	-571.649	-582.73	-610.35	-646.925	-671.162	-611.01	-475.206	-502.655	-504.912	-496.007	-509.003	-501.961	-668.118	-626.103	-534.727	-628.955	-567.551	-670.116	-467.94	-482.242	-473.732	-556.017	-545.333	-552.099	-526.637	-817.795	-634.58	-581.124	-456.601	-512.733	-571.847	-524.963	-662.515	-484.919	-481.678	-568.685	-667.272	-595.255	-645.711	-574.441	-701.987	-559.864	-568.31	-617.215	-607.779	-622.515	-582.767	-451.153	-565.375	-586.359	-528.239	-587.944	-575.2	-528.158	-547.607	-585.885	-533.181	-544.059	-663.49	-563.7	-469.274	-425.939	-510.029	-490.034	-511.943	-547.257	-464.004	-440.689	-494.633	-694.256	-651.682	-563.996	-541.249	-566.878	-560.02	-690.505	-564.83	-537.778	-484.371	-572.808	-769.92	-596.46	-537.232	-564.929	-554.44	-633.092	-593.332	-529.793	-767.985	-531.807	-576.229	-502.768	-455.891	-473.34	-513.744	-630.428	-557.716	-443.137	-508.297	-510.198	-673.159	-450.307	-615.291	-660.406	-492.78	-390.027	-450.736	-651.529	-532.521	-564.422	-559.215	-493.569	-640.184	-495.068	-510.385	-494.183	-460.133	-579.736	-623.278	-586.974	-533.702	-548.449	-579.112	-595.214	-655.124	-599.325	-551.958	-536.593	-579.959	-509.817	-449.219	-578.481	-496.059	-523.067	-548.41	-686.193	-662.288	-802.492	-576.898	-541.011	-615.176	-651.444	-559.949	-484.794	-580.188	-548.445	-559.993	-501.385	-456.487	-482.947	-541.904	-643.617	-381.892	-397.081	-472.624	-488.149	-632.548	-496.977	-630.974	-682.398	-565.986	-597.185	-626.365	-574.538	-581.709	-570.021	-610.84	-581.233	-575.43	-547.78	-550.02	-637.212	-586.94	-633.277	-579.102	-590.148	-530.662	-729.102	-543.705	-418.422	-633.774	-464.473	-479.607	-485.455	-476.446	-476.288	-549.809	-453.301	-337.565	-341.31	-504.133	-498.722	-505.769	-593.832	-609.847	-533.73	-538.466	-609.839	-533.339	-540.935	-640.651	-526.088	-516.636	-586.163	-579.879	-578.157	-538.412	-583.386	-557.274	-510.658	-506.824	-490.445	-422.913	-488.242	-543.559	-563.487	-493.233	-465.081	-522.67	-528.127	-375.82	-380.905	-488.81	-630.709	-676.991	-544.433	-538.64	-546.999	-399.808
-180.618	-316.901	-339.905	-391.361	-421.126	-511.456	-562.399	-473.564	-512.92	-619.032	-580.096	-557.077	-565.703	-573.962	-560.655	-576.384	-589.177	-537.105	-558.06	-558.845	-582.611	-596.675	-623.666	-538.897	-617.376	-475.016	-480.815	-524.05	-489.157	-518.992	-508.993	-640.376	-609.939	-525.406	-619.084	-559.217	-641.962	-517.107	-501.052	-464.891	-537.358	-520.745	-587.648	-522.052	-830.784	-628.196	-568.479	-457.764	-518.083	-536.14	-511.149	-580.001	-534.23	-481.022	-562.979	-662.534	-588.545	-641.544	-599.149	-740.718	-566.238	-578.678	-612.169	-604.97	-624.963	-572.4	-459.558	-553.872	-599.376	-535.316	-607.169	-572.699	-520.502	-634.58	-558.161	-530.834	-639.621	-513.077	-585.831	-483.626	-431.821	-524.31	-497.934	-519.504	-512.911	-473.522	-455.674	-499.285	-676.625	-647.157	-551.153	-531.028	-557.547	-553.487	-643.123	-557.575	-533.881	-464.755	-568.189	-781.496	-593.616	-536.263	-558.691	-547.222	-650.833	-577.531	-540.766	-769.443	-528.719	-579.721	-503.426	-471.266	-493.435	-530.78	-674.048	-563.337	-438.765	-507.874	-493.923	-689.832	-453.963	-625.657	-622.52	-496.698	-391.433	-438.263	-673.049	-554.092	-571.382	-483.698	-494.956	-618.639	-467.027	-504.061	-496.872	-457.444	-580.679	-630.785	-577.036	-509.682	-549.982	-559.248	-652.771	-647.662	-609.447	-516.803	-504.538	-570.495	-509.321	-459.99	-580.889	-483.776	-517.508	-539.33	-704.965	-664.185	-783.322	-575.012	-541.146	-598.903	-650.71	-563.483	-480.656	-590.348	-541.881	-565.592	-504.945	-461.356	-513.124	-518.177	-619.584	-398.124	-410.566	-474.822	-493.99	-613.682	-539.271	-566.163	-684.026	-556.519	-582.222	-594.478	-571.729	-615.668	-578.097	-592.212	-579.41	-590.43	-549.061	-552.987	-639.232	-561.575	-571.05	-579.253	-581.621	-528.173	-571.859	-536.117	-406.594	-624.919	-467.613	-484.342	-492.468	-471.709	-454.935	-536.769	-464.143	-337.9	-341.545	-518.394	-500.155	-475.468	-574.41	-596.854	-556.167	-545.215	-606.538	-526.349	-533.412	-640.467	-540.046	-539.937	-598.125	-573.495	-562.572	-549.855	-584.709	-558.051	-508.345	-491.241	-476.158	-432.498	-491.911	-535.23	-545.037	-482.795	-462.339	-515.5	-486.156	-369.927	-366.119	-473.553	-615.372	-598.628	-520.867	-530.208	-539.889	-361.801
-261.62	-308.091	-316.178	-366.242	-409.926	-486.138	-521.553	-490.778	-524.5	-709.88	-562.156	-654.718	-541.353	-568.493	-574.647	-578.644	-565.428	-542.349	-556.129	-553.606	-585.292	-584.493	-605.113	-671.458	-617.138	-465.4	-472.98	-512.737	-737.673	-496.61	-595.106	-729.908	-600.5	-520.272	-563.959	-572.196	-602.545	-479.548	-509.292	-503.105	-553.662	-535.707	-617.469	-527.843	-813.381	-628.388	-594.985	-447.663	-521.106	-544.439	-526.999	-664.629	-463.628	-476.75	-578.174	-674.823	-597.509	-643.181	-591.737	-755.971	-553.776	-582.764	-626.086	-592.249	-622.46	-582.541	-447.444	-557.723	-583.948	-530.39	-591.221	-580.334	-530.843	-668.182	-578.413	-523.28	-685.503	-651.865	-561.363	-456.893	-423.681	-522.759	-495.979	-502.069	-509.447	-471.905	-467.996	-515.683	-706.829	-664.557	-583.445	-549.219	-550.568	-553.532	-709.616	-561.093	-524.683	-481.341	-583.795	-788.385	-596.482	-539.223	-555.402	-547.328	-678.229	-584.317	-518.609	-734.362	-535.898	-565.366	-484.313	-469.46	-500.102	-516.702	-586.323	-550.528	-457.225	-502.747	-487.578	-684.224	-421.714	-597.626	-615.476	-504.176	-402.753	-449.415	-693.234	-561.928	-582.737	-490.144	-501.425	-621.779	-487.908	-505.543	-504.625	-455.069	-562.747	-626.124	-597.763	-505.926	-553.091	-568.385	-558.268	-652.675	-605.493	-570.854	-521.965	-559.351	-493.089	-459.579	-585.865	-483.825	-527.851	-549.601	-670.244	-637.296	-791.53	-561.936	-529.447	-620.202	-663.006	-565.408	-473.49	-591.358	-546.262	-577.837	-527.201	-494.074	-497.756	-566.426	-635.401	-391.526	-400.228	-469.762	-485.396	-688.216	-495.8	-575.985	-703.098	-571.044	-640.261	-560.166	-576.769	-628.011	-571.765	-558.217	-569.524	-581.311	-556.063	-551.241	-640.542	-571.073	-621.625	-576.371	-567.492	-536.123	-729.335	-534.04	-415.348	-639.706	-443.553	-473.447	-472.794	-480.177	-470.297	-532.147	-458.03	-354.364	-345.988	-520.819	-494.517	-476.393	-592.108	-615.165	-537.799	-526.673	-613.97	-527.384	-522.668	-638.03	-526.922	-537.865	-577.048	-582.066	-595.671	-543.128	-586.513	-558.792	-512.683	-489.873	-484.565	-430.795	-502.786	-536.053	-523.631	-499.256	-450.217	-531.121	-516.178	-361.465	-352.531	-467.125	-604.17	-604.199	-525.228	-558.653	-525.464	-371.375
-254.384	-298.794	-329.214	-398.389	-411.031	-514.237	-553.673	-483.872	-514.813	-683.172	-571.496	-646.605	-553.687	-571.773	-576.926	-560.969	-528.942	-543.617	-565.577	-601.738	-553.125	-600.106	-635.255	-619.806	-609.241	-463.736	-476.641	-522.214	-666.26	-512.35	-538.243	-803.236	-611.981	-532.001	-585.483	-556.516	-610.621	-478.04	-493.589	-469.91	-556.117	-543.97	-556.695	-510.361	-807.999	-618.756	-580.654	-440.611	-519.342	-527.131	-503.674	-657.221	-488.685	-484.308	-563.969	-688.407	-596.494	-658.371	-597.437	-713.711	-567.221	-581.816	-628.033	-610.862	-607.267	-564.641	-451.532	-539.03	-589.537	-541.028	-591.76	-571.356	-537.723	-635.244	-571.777	-523.255	-641.955	-535.332	-566.748	-462.71	-411.306	-533.232	-506.741	-513.849	-549.611	-495.455	-434.436	-506.633	-733.078	-628.948	-553.344	-535.789	-560.61	-564.111	-642.099	-552.251	-530.854	-472.581	-571.945	-767.267	-586.364	-553.012	-565.39	-558.674	-659.655	-582.958	-524.332	-748.18	-538.089	-587.961	-493.805	-444.141	-495.242	-516.405	-627.725	-557.972	-432.303	-503.872	-507.625	-620.465	-435.349	-603.975	-618.962	-492.964	-375.76	-440.142	-630.576	-548.24	-574.884	-481.811	-487.099	-609.395	-476.276	-513.945	-485.689	-478.428	-567.64	-607.178	-617.24	-540.087	-562.079	-579.127	-604.972	-649.874	-623.818	-581.039	-519.16	-572.23	-525.762	-451.952	-575.575	-489.771	-528.381	-536.856	-669.207	-651.506	-812.701	-596.917	-537.113	-611.216	-666.627	-578.052	-493.79	-581.331	-558.367	-568.791	-551.418	-497.355	-486.259	-594.328	-621.665	-397.191	-420.337	-486.588	-494.452	-646.551	-517.261	-601.104	-681.517	-571.009	-665.84	-586.176	-572.395	-623.109	-574.506	-625.705	-586.344	-575.246	-548.589	-553.374	-635.532	-579.736	-598.605	-568.343	-567.63	-537.715	-701.938	-523.754	-410.367	-660.466	-447.845	-489.268	-478.092	-461.695	-458.133	-535.134	-445.436	-327.208	-342.105	-582.452	-484.92	-483.099	-586.715	-615.124	-563.985	-554.558	-610.002	-507.764	-545.324	-637.267	-550.406	-526.148	-592.658	-577.376	-605.409	-527.403	-594.699	-557.026	-536.899	-493.732	-494.358	-431.536	-496.616	-548.76	-569.707	-471.612	-441.202	-514.079	-516.557	-371.164	-368.374	-482.791	-613.046	-633.575	-526.991	-533.66	-552.341	-353.799
-167.507	-283.041	-291.324	-347.284	-389.859	-512.017	-546.295	-480.693	-500.758	-570.392	-588.195	-665.116	-557.148	-554.079	-565.995	-567.194	-543.846	-535.761	-556.59	-690.35	-550.639	-589.929	-638.793	-805.02	-631.089	-476.359	-499.838	-524.504	-676.735	-509.087	-562.608	-739.75	-617.704	-531.918	-575.625	-576.824	-680.999	-470.15	-493.667	-465.243	-553.29	-513.651	-574.098	-528.17	-802.674	-625.894	-562.809	-442.693	-516.605	-546.575	-514.85	-682.154	-484.885	-475.286	-550.634	-690.446	-604.19	-653.456	-587.315	-725.496	-570.402	-563.918	-634.524	-616.835	-618.653	-578.637	-463.819	-560.46	-597.687	-534.489	-579.077	-589.876	-531.635	-770.901	-581.204	-533.156	-661.767	-722.26	-564.194	-476.076	-425.658	-526.384	-488.044	-514.162	-540.103	-465.671	-452	-512.37	-679.618	-626.352	-565.413	-536.769	-554.505	-567.427	-660.38	-534.931	-521.142	-494.32	-581.586	-762.242	-601.215	-551.325	-562.658	-555.933	-653.997	-580.515	-520.163	-736.306	-529.555	-571.87	-488.113	-442.38	-605.408	-510.779	-556.652	-538.482	-434.183	-503.856	-492.239	-645.214	-440.912	-607.744	-623.345	-495.889	-393.92	-443.864	-677.312	-546.663	-557.174	-495.639	-505.34	-618.513	-499.447	-519.442	-493.639	-458.152	-581.318	-620.918	-536.913	-517.118	-545.39	-578.534	-551.828	-636.511	-594.432	-565.311	-493.891	-564.74	-521.41	-441.148	-571.251	-484.477	-538.587	-554.158	-697.094	-651.276	-825.802	-588.641	-543.503	-609.443	-654.639	-566.074	-474.164	-578.68	-554.684	-568.816	-514.043	-467.199	-494.013	-518.265	-628.741	-395.746	-417.728	-493.237	-505.716	-635.399	-627.428	-569.531	-659.507	-574.759	-762.85	-559.981	-571.114	-622.476	-571.058	-592.581	-581.9	-556.477	-548.946	-556.281	-634.414	-555.943	-624.845	-598.112	-571.803	-511.548	-719.037	-539.919	-411.166	-633.329	-479.093	-479.789	-481.505	-464.441	-459.4	-505.851	-452.361	-341.684	-363.484	-535.804	-486.172	-497.243	-579.143	-608.922	-560.505	-558.887	-609.428	-509.994	-560.043	-631.338	-524.93	-526.795	-617.877	-574.391	-617.641	-561.61	-597.226	-579.221	-535.449	-497.091	-475.464	-440.59	-497.137	-539.379	-523.488	-462.353	-438.505	-493.134	-524.174	-374	-371.911	-483.415	-613.659	-610.251	-522.162	-542.766	-557.387	-393.494
-157.451	-298.779	-326.929	-350.907	-376.493	-491.187	-536.547	-477.296	-503.731	-591.165	-561.546	-622.985	-554.684	-586.514	-560.808	-569.065	-545.052	-523.502	-560.449	-613.331	-545.926	-598.12	-637.111	-610.767	-632.247	-445.096	-454.801	-514.297	-609.055	-500.875	-509.816	-766.371	-611.634	-533.301	-571.676	-561.898	-625.499	-475.237	-500.04	-489.348	-524.597	-532.75	-584.899	-504.686	-809.008	-617.259	-600.49	-455.766	-514.019	-549.793	-518.546	-663.179	-465.206	-494.345	-554.586	-684.112	-597.65	-662.144	-604.236	-683.677	-551.437	-582.367	-634.745	-613.346	-622.875	-585.243	-441.544	-559.344	-606.502	-547.648	-592.75	-564.278	-526.076	-634.452	-587.759	-523.464	-537.646	-642.651	-585.556	-479.867	-427.226	-553.217	-508.07	-496.819	-536.965	-450.566	-444.42	-464.407	-657.187	-653.179	-558.375	-541.19	-559.856	-550.331	-664.322	-563.891	-530.891	-492.663	-587.314	-773.786	-593.394	-553.989	-563.837	-560.414	-659.693	-583.183	-523.85	-732.016	-532.725	-558.682	-484.307	-459.754	-492.825	-516.801	-586.455	-547.409	-450.202	-505.566	-480.604	-633.579	-439.176	-601.768	-646.662	-503.259	-376.012	-440.781	-650.125	-569.008	-564.951	-471.947	-482.162	-626.798	-496.52	-502.211	-500.986	-475.859	-570.174	-620.208	-568.809	-533.02	-558.002	-577.404	-555.464	-648.918	-611.034	-561.374	-513.51	-572.929	-530.617	-470.026	-608.21	-508.351	-561.164	-514.64	-673.104	-643.022	-824.011	-590.789	-536.56	-594.899	-657.772	-566.703	-481.723	-584.65	-552.524	-576.192	-524.597	-466.6	-505.482	-524.046	-608.225	-393.486	-399.426	-463.889	-501.721	-628.839	-643.757	-526.999	-661.457	-575.83	-663.96	-547.336	-570.151	-617.294	-567.648	-558.321	-579.905	-582.098	-549.031	-555.374	-634.213	-587.867	-613.152	-570.224	-580.795	-542.404	-695.859	-540.618	-416.515	-640.019	-457.588	-483.545	-489.65	-464.379	-476.299	-515.497	-429.967	-340.451	-354.401	-539.775	-497.509	-506.559	-585.459	-629.383	-567.476	-543.966	-607.489	-537.156	-525.867	-640.361	-538.695	-535.125	-598.212	-575.971	-568.85	-544.608	-591.206	-566.451	-537.614	-507.59	-482.865	-434.945	-496.406	-543.21	-538.321	-488.602	-452.934	-518.016	-495.064	-365.167	-361.485	-494.159	-613.812	-591.123	-542.409	-525.987	-541.393	-374.098
-165.509	-312.848	-316.735	-375.045	-412.842	-512.992	-561.698	-479.667	-503.961	-603.345	-593.284	-633.386	-543.13	-576.783	-563.737	-565.344	-562.13	-541.315	-569.995	-684.845	-556.006	-584.277	-633.878	-735.438	-630.375	-467.476	-478.763	-516.305	-650.75	-514.41	-523.156	-797.466	-617.235	-545.045	-587.2	-543.758	-645.16	-492.829	-496.149	-476.87	-547.131	-526.845	-570.414	-525.914	-771.668	-626.564	-596.683	-443.18	-502.403	-550.857	-506.782	-579.002	-558.128	-471.015	-552.324	-637.508	-587.824	-621.083	-577.666	-694.892	-567.69	-580.539	-613.058	-596.846	-629.4	-576.302	-440.318	-550.683	-591.85	-533.682	-605.405	-595.415	-533.654	-688.63	-583.935	-539.195	-680.032	-601.961	-585.179	-473.557	-426.872	-525.645	-487.402	-499.056	-521.624	-445.699	-454.568	-497.416	-677.634	-657.772	-571.349	-544.366	-561.032	-554.034	-641.795	-540.274	-524.954	-473.143	-583.754	-775.178	-600.239	-550.62	-567.839	-560.438	-661.759	-587.193	-532.629	-750.532	-532.838	-578.95	-475.537	-463.77	-503.773	-497.549	-691.548	-541.591	-432.689	-515.096	-500.257	-610.188	-446.047	-599.529	-642.712	-510.235	-395.15	-448.893	-645.273	-544.349	-572.359	-513.524	-495.824	-607.967	-511.757	-533.907	-502.681	-468.545	-568.838	-625.821	-578.474	-547.513	-545.791	-565.587	-677.72	-667.911	-619.828	-536.72	-503.461	-579.89	-534.398	-461.985	-581.933	-486.49	-515.898	-530.542	-693.278	-648.918	-802.64	-592.97	-541.966	-601.696	-661.673	-581.889	-482.418	-582.992	-546.682	-565.01	-507.521	-502.575	-499.093	-566.955	-633.131	-394.845	-416.589	-460.55	-485.745	-630.474	-624.787	-516.667	-673.106	-567.508	-662.833	-579.418	-575.797	-613.801	-578.989	-596.785	-587.821	-571.957	-558.866	-567.424	-640.233	-585.977	-596.792	-571.254	-595.603	-542.091	-703.325	-541.606	-413.556	-648.858	-472.989	-479.591	-484.727	-477.43	-468.102	-526.13	-440.519	-327.135	-343.183	-532.781	-502.505	-507.924	-577.544	-603.204	-537.32	-549.746	-611.62	-515.849	-533.059	-605.231	-536.895	-525.191	-583.555	-570.702	-581.858	-538.282	-572.999	-579.691	-523.965	-497.359	-459.646	-423.322	-499.096	-522.505	-527.821	-515.764	-470.155	-540.521	-504.985	-366.171	-367.571	-483.894	-584.936	-611.061	-519.64	-534.024	-538.452	-370.821
-155.392	-309.832	-323.266	-385.864	-424.423	-503.413	-567.638	-484.065	-500.12	-579.792	-585.186	-660.138	-548.881	-571.683	-557.205	-567.837	-577.937	-524.867	-546.674	-668.462	-597.726	-598.586	-642.254	-685.123	-631.477	-468.982	-476.102	-497.447	-626.874	-513.706	-520.988	-769.842	-611.558	-530.956	-585.061	-542.838	-618.396	-477.471	-497.487	-488.798	-547.993	-515.036	-542.912	-487.553	-823.541	-634.781	-573.677	-453.614	-517.573	-576.154	-525.857	-590.897	-534.799	-466.573	-554.863	-672.019	-581.498	-649.431	-590.608	-755.587	-557.475	-580.337	-617.363	-589.742	-616.012	-595.605	-449.07	-551.102	-591.024	-522.963	-601.032	-600.668	-531.119	-673.244	-590.37	-537.466	-662.255	-563.679	-561.839	-460.228	-409.653	-538.471	-492.292	-497.644	-529.812	-459.239	-461.505	-477.188	-677.386	-644.096	-557.923	-514.764	-562.775	-545.441	-667.079	-522.563	-516.546	-486.157	-591.233	-764.237	-591.084	-547.253	-565.538	-548.513	-652.961	-582.019	-521.884	-724.54	-530.524	-604.56	-473.748	-460.001	-502.855	-525.716	-686.058	-525.783	-429.952	-498.237	-504.387	-686.96	-443.058	-616.541	-628.666	-490.003	-394.168	-440.317	-640.88	-541.66	-586.708	-492.33	-504.889	-614.862	-495.374	-500.796	-493.649	-461.679	-587.778	-640.967	-571.176	-512.916	-548.576	-600.201	-652.053	-649.57	-607.952	-546.742	-526.404	-580.793	-511.017	-446.611	-574.345	-494.796	-500.686	-544.317	-680.461	-650.138	-819.822	-582.22	-549.804	-591.991	-660.093	-562.967	-499.649	-577.368	-537.627	-566.054	-517.424	-479.382	-533.563	-541.282	-640.998	-379.603	-415.613	-483.092	-514.171	-658.27	-581.694	-527.488	-708.728	-560.05	-559.596	-585.402	-564.237	-599.99	-575.409	-596.714	-582.873	-586.589	-565.14	-562.189	-614.643	-562.693	-597.213	-584.44	-587.799	-534.518	-732.181	-520.009	-411.849	-619.633	-451.484	-463.895	-492.312	-458.371	-461.209	-536.124	-450.259	-359.87	-345.484	-534.087	-499.999	-485.207	-592.687	-597.417	-557.693	-541.018	-607.159	-525.12	-550.822	-640.623	-547.931	-518.304	-616.176	-577.107	-597.149	-547.551	-598.458	-599.378	-512.125	-505.35	-482.682	-436.006	-486.204	-547.809	-532.284	-555.789	-466.236	-531.26	-515.183	-367.528	-359.709	-484.941	-624.645	-643.787	-509.108	-535.708	-556.3	-406.081
-160.591	-293.056	-302.742	-386.409	-420.352	-511.16	-558.145	-479.063	-527.1	-591.76	-574.046	-555.784	-550.458	-568.162	-575.384	-571.545	-548.034	-538.534	-565.625	-689.289	-546.426	-608.753	-628.446	-722.107	-610.557	-472.976	-507.589	-526.496	-665.484	-540.226	-554.41	-791.745	-627.742	-536.278	-599.244	-562.162	-625.486	-490.596	-501.179	-472.822	-551.51	-515.095	-592.808	-510.849	-835.99	-623.324	-604.135	-451.278	-492.682	-541.268	-522.119	-669.073	-536.532	-472.168	-561.363	-747.406	-598.921	-632.164	-594.926	-659.699	-566.848	-585.473	-642.822	-609.945	-628.301	-583.09	-472.051	-565.838	-594.741	-539.921	-600.509	-581.549	-553.208	-769.026	-592.222	-517.971	-653.897	-674.359	-586.372	-494.157	-422.737	-533.482	-518.296	-516.05	-528.569	-464.93	-490.116	-487.114	-648.87	-684.504	-561.474	-542.555	-556.197	-559.271	-516.967	-539.34	-522.724	-465.348	-579.231	-748.406	-583.327	-543.923	-564.304	-554.263	-672.517	-585.509	-537.255	-767.436	-548.459	-581.204	-497.431	-453.325	-502.051	-520.702	-596.164	-534.671	-434.965	-525.609	-517.865	-571.785	-441.047	-628.111	-648.687	-504.939	-398.738	-427.414	-681.79	-526.251	-577.362	-493.244	-481.936	-627.666	-507.096	-521.489	-505.584	-453.163	-579.843	-626.27	-552.947	-514.88	-544.6	-566.214	-542.49	-665.849	-601.949	-538.734	-528.726	-594.376	-515.17	-456.551	-575.548	-495.824	-530.687	-559.413	-730.667	-635.012	-816.73	-590.203	-533.655	-605.179	-655.268	-564.648	-483.502	-579.228	-551.841	-572.698	-504.079	-460.936	-503.165	-530.343	-609.587	-385.77	-433.28	-472.208	-494.094	-657.907	-639.069	-525.598	-706.853	-573.201	-656.329	-585.547	-566.36	-626.532	-575.298	-585.463	-582.269	-587.247	-551.417	-549.722	-638.078	-572.08	-576.794	-568.962	-581.056	-550.909	-569.741	-542.751	-401.265	-615.909	-448.995	-479.034	-493.655	-462.034	-467.532	-535.077	-452.975	-340.808	-354.58	-516.743	-514.703	-513.631	-599.201	-593.799	-555.909	-542.607	-605.869	-526.161	-531.462	-659.365	-512.083	-515.043	-626.652	-591.215	-598.643	-547.882	-575.021	-563.285	-547.442	-505.015	-473.248	-420.357	-465.066	-532.183	-528.779	-530.271	-469.58	-533.996	-517.233	-373.688	-359.581	-481.486	-637.306	-612.497	-529.926	-523.849	-561.76	-278.38
-166.991	-311.851	-327.568	-389.077	-426.684	-517.724	-555.709	-470.864	-493.208	-592.806	-577.655	-619.464	-553.385	-566.088	-565.201	-570.639	-585.732	-524.382	-544.025	-548.319	-562.61	-615.863	-612.08	-627.178	-606.112	-456.315	-505.799	-527.052	-643.403	-509.907	-505.28	-771.513	-612.289	-541.95	-609.122	-561.31	-637.196	-490.08	-508.898	-501.562	-560.891	-528.141	-564.522	-503.343	-825.823	-603.389	-576.952	-446.636	-511.713	-546.114	-521.513	-627.62	-544.2	-475.774	-553.463	-710.473	-596.103	-648.41	-584.748	-754.861	-570.644	-587.907	-636.355	-616.677	-623.232	-581.982	-479.266	-570.055	-579.673	-519.045	-572.089	-569.737	-540.327	-679.445	-579.999	-521.392	-699.112	-638.73	-561.465	-490.922	-417.003	-536.368	-504.733	-502.436	-511.541	-442.065	-404.233	-463.074	-652.689	-620.183	-560.928	-548.502	-548.288	-561.733	-646.179	-547.896	-513.239	-486.695	-575.699	-769.88	-585.809	-547.727	-567.103	-538.275	-637.565	-588.15	-522.944	-758.857	-523.206	-568.768	-485.31	-460.273	-502.733	-527.79	-601.606	-538.054	-451.815	-505.459	-506.882	-672.935	-462.333	-610.94	-645.028	-507.678	-401.87	-440.774	-663.622	-552.441	-582.724	-485.689	-482.793	-612.389	-495.763	-524.88	-493.151	-482.137	-596.391	-612.123	-581.553	-535.041	-559.476	-579.656	-576.641	-658.981	-602.477	-556.501	-523.81	-569.137	-499.492	-457.659	-586.214	-485.001	-534.288	-547.214	-681.539	-648.472	-805.856	-590.88	-532.745	-588.097	-665.417	-566.832	-482.107	-582.676	-551.245	-555.303	-502.463	-486.563	-513.133	-569.869	-617.566	-392.156	-425.9	-489.712	-499.304	-622.788	-517.453	-606.879	-686.217	-560.698	-646.234	-586.956	-561.63	-629.394	-556.01	-581.878	-580.975	-592.652	-550.131	-560.51	-640.432	-580.456	-620.557	-584.378	-579.151	-530.335	-700.45	-538.785	-410.395	-655.863	-470.232	-473.408	-504.197	-457.545	-459.129	-542.26	-450.819	-331.925	-349.014	-524.74	-502.846	-479.205	-571.726	-601.955	-554.847	-549.224	-595.73	-524.381	-527.922	-634.061	-544.223	-534.632	-623.594	-600.478	-593.147	-531.342	-578.9	-570.383	-502.227	-479.458	-469.553	-431.572	-482.752	-534.737	-539.896	-542.464	-458.201	-526.327	-511.1	-372.525	-371.957	-472.667	-628.427	-644.788	-515.556	-526.638	-558.328	-393.988
-263.924	-311.024	-322.779	-395.416	-442.297	-513.816	-529.899	-491.753	-515.42	-746.073	-581.205	-553.699	-578.605	-565.63	-554.274	-570.053	-601.27	-544.669	-552.841	-576.269	-597.827	-567.59	-662.724	-704.046	-633.678	-475.417	-513.44	-525.321	-572.725	-516.883	-500.813	-745.532	-605.73	-533.033	-586.322	-535.032	-604.883	-474.897	-481.681	-477.893	-544.279	-543.455	-580.124	-555.286	-817.723	-631.175	-589.951	-464.642	-584.838	-542.807	-530.314	-574.062	-541.825	-484.175	-569.999	-679.682	-598.056	-634.048	-602.537	-694.416	-572.62	-575.928	-602.02	-606.917	-615.332	-574.162	-476.431	-548.272	-597.705	-535.762	-617.786	-577.887	-543.912	-701.162	-579.322	-525.003	-689.671	-674.809	-576.05	-469.191	-424.181	-529.294	-490.283	-513.459	-536.939	-472.374	-457.857	-503.906	-683.704	-643.343	-553.45	-526.283	-540.796	-559.462	-767	-541.114	-523.031	-486.093	-588.847	-738.323	-598.582	-545.728	-560.325	-545.855	-646.481	-585.322	-534.767	-775.933	-529.807	-539.827	-482.381	-446.198	-479.235	-518.219	-607.816	-539.78	-454.086	-498.676	-507.829	-688.836	-444.309	-606.023	-630.755	-500.805	-387.996	-433.345	-730.632	-551.466	-583.611	-540.979	-498.605	-611.801	-478.323	-517.378	-490.408	-463.854	-583.697	-626.454	-604.297	-522.423	-551.452	-583.043	-547.608	-644.796	-603.429	-554.785	-494.507	-538.899	-515.22	-452.2	-602.966	-492.377	-523.213	-545.961	-685.828	-682.009	-797.753	-584.897	-525.666	-590.512	-665.326	-550.569	-489.815	-594.118	-547.68	-559.174	-505.114	-450.126	-489.101	-530.871	-662.367	-392.952	-401.302	-472.641	-504.795	-621.402	-473.028	-514.212	-687.485	-558.748	-558.654	-588.086	-573.969	-613.208	-583.56	-602.818	-589.656	-579.7	-562.146	-572.979	-644.136	-590.957	-565.537	-551.126	-573.549	-553.293	-558.577	-550.034	-436.441	-646.171	-442.277	-478.601	-491.598	-483.048	-460.914	-554.266	-450.964	-333.89	-350.341	-528.486	-492.844	-479.129	-583.755	-596.128	-547.433	-555.836	-617.039	-514.288	-547.192	-627.966	-551.63	-525.651	-588.601	-568.159	-595.001	-532.557	-577.003	-564.549	-521.329	-488.268	-450	-403.904	-487.084	-542.212	-522.576	-521.362	-452.984	-524.637	-488.251	-367.678	-368.894	-495.347	-614.405	-644.45	-661.086	-532.952	-546.807	-374.86
-196.927	-334.739	-347.603	-371.072	-411.148	-490.056	-531.83	-493.137	-495.542	-587.678	-571.497	-554.992	-533.275	-572.886	-560.562	-564.234	-570.694	-536.415	-549.584	-561.123	-570.32	-584.237	-534.306	-629.006	-603.521	-482.911	-500.7	-512.812	-610.152	-512.178	-498.823	-809.394	-622.055	-535.744	-594.263	-541.183	-615.618	-470.411	-503.861	-459.984	-547.067	-506.172	-602.334	-513.79	-819.867	-635.106	-594.795	-446.086	-518.836	-543.56	-512.207	-559.84	-550.365	-466.251	-542.905	-648.96	-591.001	-619.429	-596.929	-615.976	-555.726	-580.877	-634.979	-619.953	-632.172	-575.991	-445.782	-569.385	-600.447	-543.665	-600.65	-587.584	-536.588	-720.043	-573.943	-535.593	-668.676	-638.532	-564.968	-474.207	-414.027	-511.381	-491.202	-495.831	-526.907	-465.339	-461.049	-503.82	-668.946	-644.182	-566.011	-530.116	-551.306	-558.762	-671.639	-518.015	-527.291	-474.922	-570.422	-747.492	-591.347	-542.671	-566.022	-568.833	-651.777	-574.567	-539.659	-778.508	-542.858	-578.334	-482.079	-438.607	-497.225	-521.856	-629.289	-533.874	-442.219	-508.961	-496.041	-544.634	-447.058	-623.439	-627.197	-493.796	-392.42	-429.239	-687.421	-534.119	-584.827	-512.057	-492.887	-604.59	-473.251	-505.095	-495.537	-478.53	-571.239	-622.986	-607.557	-534.902	-552.874	-564.654	-572.472	-647.099	-599.139	-557.337	-543.579	-580.644	-518.684	-452.385	-585.382	-509.495	-528.78	-529.66	-668.255	-557.102	-836.412	-588.31	-532.665	-593.863	-645.904	-556.445	-482.82	-592.864	-551.025	-570.161	-518.593	-464.148	-521.877	-512.362	-603.623	-386.824	-405.139	-488.603	-510.577	-640.678	-516.429	-603.2	-666.077	-552.463	-614.225	-559.489	-572.213	-591.369	-594.38	-553.242	-586.47	-567.82	-540.153	-549.489	-626.821	-597.296	-599.65	-565.248	-574.099	-539.801	-582.924	-534.631	-404.622	-671.6	-437.914	-481.253	-491.787	-464.222	-469.022	-535.065	-445.874	-329.323	-348.975	-524.319	-506.581	-508.269	-606.668	-596.039	-542.757	-524.723	-612.158	-511.853	-546.972	-639.054	-543.163	-526.435	-584.926	-579.954	-590.712	-540.357	-584.591	-570.492	-530.864	-497.857	-465.606	-389.266	-475.441	-542.929	-533.749	-470.093	-440.027	-513.351	-500.754	-375.382	-367.869	-495.567	-610.255	-590.605	-566.892	-530.045	-532.832	-367.392
-169.788	-310.968	-294.99	-374.078	-403.71	-497.825	-540.372	-501.866	-515.289	-581.029	-578.805	-566.746	-555.937	-579.279	-573.028	-581.008	-597.668	-546.869	-558.003	-650.484	-599.137	-586.066	-563.596	-654.86	-623.418	-481.864	-483.203	-514.242	-731.562	-527.634	-590.711	-775.149	-620.432	-544.409	-612.495	-567.165	-631.953	-478.102	-511.281	-485.659	-539.298	-529.458	-447.795	-509.484	-800.591	-623.972	-575.225	-448.779	-495.285	-553.197	-506.701	-572.881	-555.401	-481.392	-565.761	-683.555	-600.35	-632.882	-591.232	-712.754	-568.925	-580.66	-632.21	-613.765	-627.271	-576.689	-440.977	-554.459	-591.184	-545.603	-605.046	-591.279	-521.415	-682.032	-567.143	-521.148	-661.5	-572.362	-575.883	-472.282	-428.336	-528.178	-504.38	-514.757	-530.562	-446.103	-447.985	-485.061	-634.45	-650.681	-568.075	-541.094	-549.806	-550.784	-662.716	-538.619	-511.433	-479.079	-581.639	-739.622	-588.384	-546.674	-561.956	-564.319	-647.844	-591.008	-549.34	-748.561	-548.493	-587.792	-497.312	-446.988	-489.085	-515.078	-607.244	-546.082	-435.158	-516.131	-493.929	-646.677	-432.108	-594.833	-640.412	-500.187	-388.104	-454.314	-620.418	-549.081	-597.046	-579.315	-491.997	-590.124	-479.582	-506.65	-502.782	-482.684	-568.727	-629.814	-565.286	-523.141	-536.294	-569.319	-542.511	-649.655	-606.486	-551.539	-495.935	-561.243	-505.97	-442.372	-579.606	-492.824	-525.009	-548.307	-727.268	-557.661	-815.178	-586.233	-528.928	-605.253	-650.227	-555.56	-490.581	-595.988	-554.345	-559.224	-507.071	-474.133	-482.077	-541.616	-637.709	-384.084	-416.828	-502.593	-499.681	-623.238	-506.875	-542.549	-674.091	-574.181	-554.544	-548.613	-557.557	-642.972	-583.093	-565.425	-585.675	-564.995	-544.219	-550.106	-630.73	-578.706	-576.159	-562.149	-564.837	-541.529	-605.126	-528.518	-424.984	-630.009	-460.895	-473.985	-498.073	-454.387	-470.256	-540.61	-457.461	-325.845	-343.618	-558.992	-515.416	-478.383	-590.985	-608.967	-562.439	-532.398	-617.539	-514.084	-542.163	-597.488	-536.222	-564.119	-601.853	-573.671	-601.805	-538.865	-568.677	-561.089	-515.725	-482.54	-465.098	-408.938	-498.939	-542.864	-526.724	-494.822	-444.811	-532.947	-506.642	-358.684	-354.151	-494.654	-605.426	-620.875	-520.65	-538.168	-544.506	-410.964
-147.839	-283.454	-293.717	-373.708	-430.39	-503.225	-541.443	-473.913	-523.03	-567.356	-564.604	-642.183	-544.476	-575.038	-556.148	-552.826	-528.75	-527.524	-562.497	-568.841	-542.798	-585.467	-537.812	-565.486	-623.426	-468.992	-491.764	-526.802	-619.276	-526.059	-520.815	-779.971	-611.714	-536.06	-612.826	-551.948	-617.394	-516.152	-491.466	-445.654	-548.565	-542.423	-574.095	-492.857	-795.675	-634.848	-605.065	-453.605	-552.876	-539.955	-517.34	-550.949	-535.89	-470.4	-571.756	-646.965	-599.19	-630.837	-571.641	-681.962	-556.716	-571.973	-602.717	-607.599	-627.545	-580.742	-461.831	-550.585	-604.516	-534.229	-607.009	-583.122	-534.049	-642.814	-596.731	-540.464	-643.466	-523.183	-576.825	-459.096	-428.186	-528.213	-490.176	-514.804	-551.497	-473.922	-453.119	-533.07	-678.697	-643.485	-558.65	-530.912	-554.306	-551.985	-645.519	-526.454	-527.55	-494.953	-573.908	-737.338	-594.177	-547.426	-552.313	-552.423	-653.106	-584.791	-539.925	-737.509	-531.913	-567.445	-470.388	-461.784	-487.4	-523.914	-568.257	-532.44	-428.4	-518.178	-509.243	-751.981	-438.193	-637.593	-633.395	-501.339	-388.438	-439.701	-646.824	-550.4	-585.641	-493.809	-484.81	-610.828	-495.042	-525.329	-487.48	-479.313	-562.765	-609.877	-548.41	-524.326	-542.966	-569.551	-535.491	-647.377	-611.358	-533.5	-498.189	-552.448	-489.925	-460.723	-597.974	-495.719	-552.726	-536.473	-679.95	-546.386	-794.84	-594.471	-539.84	-593.581	-663.878	-570.474	-498.876	-584.679	-552.724	-563.708	-524.193	-469.853	-505.146	-504.203	-620.36	-387.411	-404.537	-481.732	-521.392	-647.491	-649.818	-537.004	-720.505	-576.663	-697.082	-554.24	-567.982	-613.478	-568.638	-564.815	-584.837	-577.852	-563.353	-562.246	-633.075	-574.837	-600.876	-577.592	-580.635	-530.539	-727.981	-544.474	-420.378	-631.937	-456.972	-510.087	-492.494	-471.465	-472.655	-569.487	-449.886	-353.155	-361.31	-515.142	-518.403	-498.002	-592.217	-592.548	-567.517	-543.032	-612.638	-512.951	-528.671	-634.641	-525.808	-524.383	-592.393	-589.978	-603.686	-540.369	-585.201	-566.736	-540.585	-501.135	-470.666	-398.369	-460.405	-528.885	-506.842	-459.676	-447.126	-529.312	-481.409	-360.12	-365.664	-483.493	-607.957	-575.069	-533.383	-542.801	-546.028	-388.896
-162.843	-296.792	-302.215	-394.879	-446.659	-513.758	-542.6	-490.187	-502.34	-567.764	-563.062	-557.717	-564.108	-560.798	-561.273	-581.285	-606.899	-532.076	-557.7	-609.501	-586.88	-583.581	-554.14	-588.391	-620.034	-453.032	-468.726	-512.588	-715.192	-511.129	-586.741	-805.817	-626.898	-540.663	-606.533	-556.646	-614.153	-476.34	-466.534	-455.71	-533.053	-512.217	-604.933	-518.439	-814.036	-627.512	-595.597	-448.191	-519.114	-558.987	-513.205	-578.127	-552.465	-484.934	-554.755	-666.467	-590.361	-647.589	-572.194	-681.089	-563.526	-586.161	-630.679	-621.328	-612.79	-571.651	-443.671	-552.805	-588.415	-545.224	-595.577	-578.058	-537.293	-686.283	-570.182	-537.28	-686.136	-519.021	-579.428	-481.557	-417.844	-528.073	-497.626	-511.021	-535.384	-469.539	-468.5	-494.786	-675.749	-657.821	-562.407	-531.795	-562.766	-565.073	-641.572	-535.632	-512.044	-484.99	-579.966	-736.921	-590.366	-547.391	-552.603	-550.797	-681.734	-598.691	-533.539	-746.819	-533.721	-562.08	-485.751	-458.455	-496.303	-537.66	-598.818	-565.731	-444.977	-495.978	-490.813	-616.395	-435.442	-619.915	-639.632	-508.932	-398.135	-438.68	-669.44	-545.738	-576.267	-495.115	-494.476	-623.442	-474.32	-496.902	-487.455	-469.877	-579.335	-625.039	-533.507	-519.013	-555.332	-581.491	-568.297	-648.364	-597.765	-545.507	-534.183	-561.443	-508.611	-448.819	-566.548	-501.244	-519.66	-536.979	-673.619	-544.32	-789.294	-604.092	-529.585	-599.757	-663.492	-552.236	-492.273	-595.475	-530.437	-545.533	-496.786	-460.374	-529.273	-514.251	-602.498	-392.018	-407.848	-485.263	-477.466	-644.839	-541.245	-547.338	-704.405	-580.016	-560.275	-575.152	-568.296	-611.259	-581.711	-585.992	-590.966	-572.987	-548.182	-545.249	-636.345	-573.135	-574.15	-556.784	-572.503	-528.76	-583.943	-535.764	-423.004	-648.631	-469.826	-552.78	-484.698	-469.137	-476.034	-596.451	-452.573	-336.389	-351.184	-525.625	-509.579	-488.112	-595.216	-596.708	-543.604	-535.025	-611.906	-523.954	-534.154	-630.158	-525.642	-545.337	-608.912	-581.449	-576.079	-542.613	-579.734	-553.787	-517.746	-501.822	-443.008	-393.098	-465.63	-503.856	-519.265	-484.044	-427.66	-503.525	-495.53	-375.754	-359.985	-481.689	-595.125	-613.771	-523.086	-543.61	-581.683	-383.358
-193.381	-282.118	-312.011	-366.023	-403.519	-502.356	-569.588	-481.055	-504.738	-595.324	-583.915	-656.795	-558.032	-574.437	-557.272	-590.653	-582.82	-547.697	-562.354	-655.601	-577.854	-582.908	-627.834	-684.786	-620.137	-482.43	-482.855	-511.761	-623.072	-506.574	-507.834	-789.589	-627.886	-532.389	-579.828	-568.459	-620.081	-485.068	-489.417	-476.294	-554.129	-534.122	-578.776	-501.565	-803.209	-624.252	-592.58	-453.131	-529.87	-551.124	-514.4	-575.486	-525.854	-457.765	-559.871	-652.617	-573.792	-629.61	-579.287	-732.83	-558.267	-565.962	-632.957	-624.338	-624.54	-584.145	-461.737	-557.01	-593.65	-539.914	-582.518	-574.353	-537.531	-676.4	-595.749	-531.445	-668.967	-520.331	-571.093	-468.767	-403.916	-514.402	-494.244	-513.791	-514.358	-481.814	-462.224	-490.923	-667.586	-640.341	-559.076	-539.69	-543.314	-556.389	-516.826	-535.552	-518.153	-488.303	-584.228	-754.111	-590.326	-535.814	-553.441	-533.708	-654.549	-581.024	-529.45	-746.729	-523.979	-568.384	-451.103	-464.611	-501.941	-531.188	-612.204	-547.911	-431.232	-501.879	-497.553	-683.818	-441.309	-601.329	-655.097	-500.263	-390.217	-432.069	-655.159	-543.942	-574.254	-512.517	-491.393	-602.108	-481.747	-511.585	-481.919	-469.476	-559.397	-619.291	-567.052	-530.752	-543.368	-582.463	-563.566	-666.654	-592.896	-538.397	-520.66	-569.504	-477.613	-452.621	-594.04	-522.624	-524.239	-547.382	-692.526	-654.196	-815.368	-600.278	-528.652	-604.654	-665.717	-571.32	-493.925	-594.042	-557.122	-571.828	-508.744	-450.092	-486.997	-528.723	-652.497	-374.683	-410.005	-485.152	-520.627	-632.545	-491.735	-604.88	-682.428	-564.213	-621.64	-578.862	-559.674	-588.493	-580.742	-558.837	-579.034	-561.642	-547.212	-553.742	-653.614	-601.91	-611.209	-571.134	-573.636	-519.044	-708.305	-540.803	-411.096	-639.683	-455.392	-509.67	-494.29	-465.009	-473.382	-582.332	-447.679	-351.638	-360.409	-530.645	-518.642	-484.773	-582.608	-603.062	-559.063	-545.107	-599.916	-511.675	-526.268	-611.975	-533.848	-525.676	-579.618	-592.97	-615.26	-541.79	-590.094	-588.967	-543.757	-497.854	-497.995	-392.655	-470.901	-521.03	-513.098	-485.67	-445.812	-530.222	-504.893	-366.257	-368.409	-484.223	-606.266	-621.119	-537.406	-523.705	-566.24	-290.986
-207.792	-408.621	-346.08	-398.56	-415.887	-510.28	-556.99	-480.651	-500.081	-599.148	-568.878	-543.472	-553.374	-563.894	-560.662	-575.177	-601.663	-550.389	-546.921	-697.28	-584.084	-606.319	-655.112	-704.314	-632.396	-459.031	-476.087	-514.641	-598.735	-510.166	-499.968	-779.956	-620.972	-536.074	-582.446	-566.29	-626.858	-478.796	-460.176	-456.074	-560.793	-547.334	-470.901	-500.388	-813.939	-608.54	-585.049	-463.327	-527.202	-553.686	-507.889	-562.575	-542.254	-473.811	-571.198	-632.426	-589.976	-630.054	-584.339	-687.023	-553.416	-569.853	-608.476	-582.069	-628.382	-586.641	-454.282	-554.949	-600.783	-518.4	-606.008	-561.175	-533.913	-776.795	-594.11	-530.275	-660.415	-629.536	-579.254	-473.389	-413.495	-525.33	-471.855	-656.209	-515.355	-461.505	-455.988	-492.361	-672.421	-633.787	-569.009	-529.304	-548.222	-555.079	-648.535	-556.336	-542.314	-491.878	-594.023	-771.801	-589.727	-536.841	-556.134	-548.035	-655.151	-598.468	-536.333	-729.853	-540.696	-592.368	-484.713	-466.808	-489.498	-504.266	-604.365	-548.307	-452.778	-511.767	-506.006	-607.493	-452.653	-593.036	-643.52	-496.644	-394.001	-447.316	-545.077	-548.949	-574.698	-515.823	-492.059	-600.475	-512.801	-517.415	-500.726	-477.872	-568.85	-625.125	-588.911	-519.563	-549.15	-587.597	-558.847	-654.037	-633.054	-541.604	-506.796	-567.456	-518.061	-454.91	-593.12	-482.951	-514.265	-535.807	-650.848	-632.645	-786.409	-595.002	-538.862	-604.939	-662.258	-581.915	-502.45	-582.458	-556.152	-566.408	-509.869	-424.809	-502.305	-530.491	-631.775	-390.989	-415.821	-507.296	-524.828	-653.694	-508.823	-490.817	-696.086	-568.565	-549.772	-593.168	-566.521	-592.065	-588.44	-605.066	-588.949	-566.487	-546.284	-546.084	-633.772	-578.91	-613.439	-557.338	-563.851	-549.999	-608.362	-541.856	-429.468	-669.28	-495.586	-471.524	-517.271	-468.134	-466.754	-547.226	-459.363	-338.338	-345.165	-491.072	-523.162	-504.194	-570.699	-582.572	-567.563	-553.781	-611.068	-518.718	-524.992	-612.146	-531.194	-534.89	-642.313	-568.359	-560.082	-537.429	-572.902	-552.148	-503.822	-498.153	-493.008	-416.176	-481.3	-541.05	-505.734	-514.598	-460.57	-548.934	-507.13	-376.427	-377.938	-491.784	-601.471	-634.065	-547.596	-535.855	-541.256	-370.771
-215.76	-380.964	-313.171	-383.997	-402.065	-503.768	-555.447	-484.768	-508.514	-573.384	-574.049	-547.843	-565.025	-574.247	-564.952	-588.408	-587.326	-537.636	-559.208	-680.2	-582.119	-595.991	-646.88	-675.537	-617.15	-458.158	-529.932	-532.087	-624.396	-515.834	-485.8	-732.955	-621.769	-549.732	-536.128	-553.7	-595.62	-482.692	-495.367	-479.009	-555.262	-508.29	-601.175	-520.89	-806.633	-616.816	-559.261	-454.807	-505.599	-558.302	-504.481	-550.39	-530.059	-470.707	-542.8	-639.507	-598.698	-636.847	-565.451	-706.716	-559.224	-571.953	-607.629	-597.304	-610.567	-605.173	-493.817	-555.672	-600.839	-519.071	-593.122	-581.301	-519.243	-664.136	-568.438	-523.527	-685.791	-532.998	-578.717	-480.308	-420.752	-522.866	-495.623	-660.867	-521.1	-463.221	-452.241	-489.969	-686.813	-653.709	-558.514	-546.552	-559.437	-553.179	-656.663	-533.362	-511.098	-483.907	-587.516	-739.827	-595.601	-542.604	-569.764	-555.986	-655.539	-592.245	-525.505	-736.504	-534.475	-572.343	-507.412	-438.03	-495.661	-526.783	-576.529	-565.263	-456.988	-512.197	-497.762	-674.563	-464.522	-618.321	-640.809	-509.671	-391.93	-444.83	-666.981	-538.318	-577.304	-500.455	-491.584	-612.57	-497.496	-527.415	-510.118	-482.688	-589.186	-635.824	-571.8	-537.999	-549.783	-554.746	-558.378	-652.47	-605.24	-558.494	-534.064	-573	-492.236	-458.198	-589.969	-506.473	-524.333	-537.775	-667.448	-661.729	-785.359	-570.627	-526.361	-600.797	-666.657	-576.168	-494.118	-580.767	-548.192	-563.818	-504.513	-473.806	-502.976	-528.336	-620.83	-379.771	-413.217	-484.581	-509.463	-606.145	-492.071	-518.16	-686.525	-568.207	-554.229	-581.617	-577.05	-611.466	-586.963	-587.288	-584.313	-571.847	-543.878	-554.033	-640.03	-586.08	-561.362	-566.904	-576.334	-529.001	-569.4	-555.123	-441.127	-647.867	-471.372	-482.088	-491.01	-455.968	-468.075	-526.5	-437.624	-332.691	-346.897	-505.403	-496.612	-494.287	-590.357	-587.116	-550.865	-539.919	-620.865	-505.223	-548.955	-609.474	-537.472	-542.526	-602.275	-571.447	-550.173	-545.558	-576.41	-551.151	-509.966	-509.31	-487.348	-413.589	-470.927	-514.711	-528.113	-521.742	-435.368	-534.256	-488.065	-379.081	-365.169	-488.904	-612.654	-607.094	-637.388	-527.809	-554.312	-282.386
-240.903	-405.224	-321.482	-399.637	-390.371	-488.666	-559.64	-488.388	-514.449	-601.594	-582.621	-667.652	-565.532	-565.349	-559.733	-589.674	-559.035	-541.202	-550.246	-675.507	-549.537	-573.291	-627.963	-785.089	-636.949	-466.834	-504.602	-515.681	-643.506	-515.532	-496.605	-783.785	-629.767	-539.017	-581.275	-560.29	-572.233	-489.774	-494.755	-477.738	-557.425	-549.657	-597.342	-509.079	-806.954	-629.23	-581.793	-454.18	-553.59	-548.012	-500.485	-658.184	-525.874	-483.552	-563.063	-764.215	-580.216	-647.037	-580.688	-699.33	-567.907	-564.444	-615.382	-590.445	-628.037	-581.07	-468.137	-564.225	-598.991	-528.745	-596.209	-579.468	-537.011	-753.881	-564.888	-530.584	-672.604	-702.097	-582.618	-485.687	-423.196	-533.608	-503.039	-683.174	-537.104	-489.862	-461.187	-495.382	-683.001	-642.809	-547.091	-534.69	-559.237	-556.163	-547.741	-549.205	-529.032	-486.978	-579.771	-785.748	-605.224	-546.366	-558.56	-549.643	-674.438	-596.994	-537.711	-753.162	-549.788	-562.298	-483.741	-439.364	-489.832	-511.199	-589.601	-543.892	-437.871	-503.635	-498.634	-687.404	-446.539	-628.244	-640.504	-499.252	-391.002	-450.111	-678.923	-547.658	-586.748	-510.337	-487.354	-629.995	-483.559	-519.121	-501.7	-461.308	-591.221	-620.015	-579.072	-515.081	-541.425	-573.021	-547.18	-651.321	-603.611	-555.792	-519.058	-572.847	-512.072	-454.953	-588.743	-486.957	-522.752	-542.563	-666.35	-629.648	-806.812	-588.323	-543.424	-602.736	-662.521	-562.561	-471.78	-585.877	-572.295	-560.268	-499.244	-465.264	-500.762	-546.23	-649.464	-382.592	-419.048	-488.726	-509.09	-670.708	-512.646	-523.491	-684.019	-570.102	-550.118	-568.99	-553.809	-624.121	-565.276	-607.004	-582.153	-577.582	-546.978	-555.779	-651.097	-586.898	-620.311	-587.034	-585.466	-544.674	-714.791	-554.364	-415.587	-624.005	-466.359	-472.743	-495.217	-464.335	-463.685	-552.195	-456.088	-348.286	-360.255	-552.132	-497.055	-485.437	-591.957	-649.093	-560.772	-551.143	-616.708	-584.943	-553.545	-620.197	-546.808	-590.229	-588.372	-579.56	-587.32	-546.247	-594.198	-575.348	-518.209	-501.002	-470.903	-395.388	-453.51	-504.965	-525	-474.872	-458.812	-542.266	-499.859	-386.38	-372.389	-488.988	-617.514	-595.575	-532.296	-526.061	-549.085	-275.134
-195.692	-424.53	-319.457	-347.488	-363.44	-486.754	-545.047	-493.663	-514.006	-576.934	-583.166	-547.384	-581.019	-584.224	-570.727	-560.827	-567.177	-539.243	-560.892	-578.449	-549.557	-620.05	-619.957	-664.035	-597.265	-460.165	-488.598	-511.252	-585.654	-509.617	-492.683	-746.12	-596.077	-533.431	-609.164	-575.205	-678.894	-489.599	-494.439	-497.619	-559.101	-535.704	-615.112	-513.317	-823.452	-625.939	-579.214	-468.512	-578.756	-549.577	-505.296	-578.407	-550.653	-483.709	-556.282	-675.056	-610.044	-630.065	-582.362	-679.604	-567.291	-582.085	-637.398	-617.756	-626.628	-598.975	-469.597	-555.279	-594.95	-527.238	-589.902	-584.455	-519.352	-627.492	-574.191	-520.048	-581.639	-657.427	-589.706	-476.236	-405.09	-528.745	-496.403	-656.368	-537.788	-487.914	-477.553	-495.315	-631.972	-636.171	-563.303	-526.271	-556.878	-548.325	-684.878	-547.255	-523.01	-495.341	-585.296	-762.868	-603.803	-541.124	-569.314	-538.759	-645.533	-582.735	-545.773	-740.962	-527.855	-556.833	-545.359	-456.703	-552.936	-514.716	-638.078	-529.013	-434.986	-503.579	-511.546	-678.081	-444.718	-627.974	-629.818	-503.186	-389.103	-435.357	-683.196	-540.807	-596.61	-501.546	-486.27	-619.039	-467.157	-542.115	-524.885	-492.35	-569.79	-612.104	-623.649	-525.776	-554.165	-572.32	-555.921	-663.439	-600.79	-546.6	-505.711	-559.112	-499.977	-446.218	-559.807	-470.831	-516.701	-552.097	-693.408	-628.782	-801.888	-595.084	-547.856	-609.167	-662.79	-569.674	-488.049	-570.419	-536.897	-551.756	-497.004	-468.76	-508.788	-521.408	-593.117	-391.671	-412.529	-483.286	-510.292	-621.653	-512.672	-619.773	-691.724	-559.955	-592.108	-599.515	-584.496	-598.421	-556.176	-586.842	-589.593	-572.816	-547.895	-560.809	-645.801	-576.641	-574.926	-570.2	-587.319	-557.857	-566.608	-533.988	-422.071	-646.395	-455.625	-469.133	-475.7	-467.902	-459.698	-561.946	-451.147	-331.472	-352.526	-521.583	-499.185	-489.994	-588.682	-620.365	-535.399	-539.056	-599.979	-518.464	-550.945	-595.306	-551.11	-568.722	-606.074	-583.453	-572.236	-550.717	-575.199	-571.735	-508.918	-494.272	-466.601	-406.201	-452.309	-507.988	-516.978	-513.504	-436.318	-527.991	-496.09	-384.426	-374.22	-497.812	-602.746	-631.522	-555.672	-540.922	-559.092	-379.413
-217.799	-405.006	-303.757	-379.519	-389.098	-494.609	-548.759	-478.63	-518.151	-592.352	-577.274	-565.695	-563.02	-567.625	-561.095	-596.379	-553.525	-532.985	-560.226	-551.959	-556.851	-607.235	-644.896	-564.444	-618.334	-493.694	-485.059	-511.92	-607.457	-504.789	-504.721	-808.694	-625.348	-534.416	-599.527	-541.519	-574.207	-491.623	-515.829	-493.67	-559.249	-531.825	-596.212	-507.838	-808.938	-625.297	-572.154	-449.374	-500.894	-558.383	-508.364	-581.306	-545.497	-476.496	-561.608	-659.082	-600.533	-638.556	-592.668	-729.905	-575.152	-578.761	-619.432	-605.267	-623.763	-583.37	-449.671	-559.436	-588.381	-520.145	-612.435	-590.203	-542.857	-741.809	-585.458	-532.181	-717.514	-599.512	-576.941	-466.728	-419.167	-540.191	-507.665	-655.895	-520.823	-470.448	-464.803	-495.454	-659.386	-635.123	-566.54	-534.653	-541.773	-561.385	-645.484	-546.588	-526.767	-487.177	-591.982	-763.349	-605.433	-547.598	-574.755	-566.6	-651.308	-589.016	-534.179	-755.943	-529.358	-550.094	-455.17	-466.981	-490.419	-532.555	-651.49	-525.836	-447.036	-516.181	-498.299	-687.533	-465.919	-619.039	-630.668	-498.253	-400.031	-439.098	-702.062	-544.603	-573.254	-493.498	-492.677	-599.894	-472.78	-505.445	-493.276	-467.825	-571.791	-619.802	-607.06	-536.26	-556.64	-574.246	-572.248	-647.404	-588.69	-549.011	-508.869	-583.351	-512.648	-452.054	-595.661	-478.798	-514.84	-544.84	-698.085	-627.772	-805.829	-596.23	-531.846	-598.605	-659.381	-567.696	-481.202	-575.353	-535.493	-556.422	-508.477	-473.432	-503.232	-547.06	-635.997	-387.637	-408.753	-497.326	-548.544	-645.163	-572.447	-516.765	-688.654	-563.951	-549.213	-558.72	-568.905	-626.921	-554.676	-602.292	-585.991	-561.077	-550.459	-557.963	-632.346	-574.624	-612.393	-560.271	-573.572	-522.265	-583.908	-533.459	-421.686	-663.355	-458.36	-459.999	-476.968	-462.228	-478.818	-553.148	-448.045	-330.921	-358.415	-490.919	-495.595	-492.717	-587.21	-615.208	-541.318	-538.641	-604.038	-510.683	-544.09	-609.354	-530.541	-551.785	-600.875	-585.349	-597.824	-538.339	-586.924	-563.808	-502.198	-492.938	-479.384	-427.063	-486.012	-531.474	-524.355	-536.429	-472.546	-547.222	-519.245	-375.51	-357.527	-480.679	-608.265	-633.151	-525.273	-526.913	-538.641	-385.576
-340.239	-398.358	-303.566	-380.838	-386.588	-486.189	-562.953	-491.049	-506.795	-588.522	-572.671	-558.687	-556.463	-563.424	-566.076	-592.003	-598.566	-539.418	-568.791	-566.026	-575.862	-599.139	-642.66	-639.343	-626.168	-482.315	-486.359	-518.913	-536.06	-496.366	-511.246	-721.875	-597.562	-525.173	-610.905	-542.544	-676.17	-497.614	-507.563	-488.824	-560.246	-527.481	-467.889	-512.681	-817.259	-622.703	-596.079	-445.959	-573.777	-545.627	-511.145	-581.344	-491.254	-465.955	-538.572	-620.637	-578.766	-630.043	-573.849	-622.551	-560.416	-575.643	-614.902	-604.858	-615.478	-571.489	-449.082	-550.606	-590.142	-531.278	-593.66	-594.581	-538.524	-663.028	-581.063	-527.91	-649.937	-651.86	-563.305	-451.87	-403.976	-513.943	-489.012	-758.517	-518.951	-473.902	-455.966	-549.164	-707.846	-645.531	-572.782	-548.144	-546.057	-568.739	-655.791	-546.107	-511.181	-491.9	-583.577	-752.039	-592.364	-556.798	-555.292	-561.216	-674.065	-593.176	-540.998	-727.3	-560.086	-571.206	-524.875	-441.471	-559.116	-511.467	-591.359	-545.744	-445.272	-519.926	-494.58	-611.519	-440.073	-613.339	-627.477	-494.919	-381.011	-442.61	-532.312	-530.289	-572.375	-525.259	-485.588	-615.852	-478.761	-512.947	-501.448	-478.499	-584.827	-625.707	-601.049	-539.574	-542.141	-574.575	-563.244	-647.862	-579.987	-538.386	-537.865	-572.522	-493.99	-461.852	-572.872	-485.662	-512.849	-543.687	-668.528	-627.14	-838.093	-595.329	-546.02	-602.024	-656.817	-573.393	-486.827	-590.533	-554.645	-562.972	-501.618	-455.731	-479.433	-524.257	-660.761	-393.565	-437.204	-488.948	-500.308	-682.2	-556.22	-536.772	-705.883	-563.311	-520.483	-573.485	-569.962	-608.597	-555.278	-565.421	-580.24	-582.179	-548.43	-542.244	-618.263	-571.738	-619.128	-576.331	-577.767	-529.25	-604.774	-550.38	-444.427	-676.712	-470.03	-436.026	-448.922	-458.986	-469.636	-538.928	-452.254	-333.753	-355.986	-512.857	-503.902	-507.875	-588.407	-621.111	-562.477	-541.061	-609.918	-540.26	-544.896	-608.437	-552.104	-548.625	-578.871	-583.424	-590.174	-533.971	-573.776	-567.373	-519.103	-485.617	-471.321	-380.576	-464.381	-520.59	-540.045	-506.609	-474.17	-544.492	-532.18	-388.368	-366.256	-480.951	-604.702	-656.615	-522.202	-520.579	-553.739	-375.641
-147.547	-312.218	-322.356	-350.143	-360.143	-480.103	-555.757	-485.436	-488.918	-603.478	-578.072	-540.718	-569.614	-563.557	-561.879	-572.149	-558.467	-524.374	-559.35	-583.558	-543.503	-596.578	-665.377	-675.612	-648.855	-464.395	-487.924	-534.626	-583.767	-519.286	-504.736	-751.422	-615.201	-548.868	-576.481	-539.837	-599.965	-483.334	-522.666	-497.799	-569.146	-513.968	-619.807	-509.035	-819.063	-629.977	-594.715	-451.979	-579.653	-528.429	-498.184	-560.593	-526.02	-461.786	-572.363	-654.012	-580.41	-645.717	-580.072	-711.159	-555.204	-569.476	-608.926	-604.125	-628.638	-570.267	-457.64	-561.799	-586.328	-544.575	-622.52	-582.117	-525.657	-569.954	-594.65	-524.389	-539.666	-638.197	-587.228	-473.713	-422.346	-538.674	-496.554	-507.334	-526.953	-459.467	-462.614	-554.39	-708.869	-675.861	-575.416	-532.199	-546.407	-555.061	-767.283	-552.526	-539.113	-489.783	-600.333	-792.899	-591.384	-550.113	-574.739	-575.483	-679.516	-589.249	-537.587	-750.914	-545.313	-549.019	-500.637	-440.397	-513.874	-521.862	-672.343	-543.807	-444.555	-517.266	-508.136	-709.404	-432.429	-605.717	-637.758	-513.572	-393.53	-437.812	-685.489	-540.736	-578.013	-506.022	-488.636	-627.628	-480.57	-504.527	-476.299	-435.34	-576.457	-620.471	-610.865	-504.348	-556.472	-571.129	-577.257	-642.406	-608.895	-547.316	-521.112	-576.499	-502.003	-449.387	-586.909	-508.52	-528.117	-547.494	-676.204	-672.193	-792.677	-589.702	-529.205	-598.317	-657.122	-566.699	-491.857	-567.977	-548.564	-571.684	-519.598	-483.136	-509.35	-511.729	-598.861	-382.296	-423.61	-462.996	-490.16	-649.758	-635.803	-512.375	-706.156	-561.793	-680.708	-561.673	-576.798	-589.352	-563.779	-581.432	-594.735	-575.585	-545.135	-557.144	-642.116	-569.218	-608.309	-561.128	-591.355	-535.228	-619.404	-521.786	-399.219	-623.8	-458.998	-476.946	-482.174	-460.575	-457.211	-523.812	-454.723	-328.658	-353.36	-514.113	-517.088	-471.401	-579.814	-620.863	-566.837	-539.893	-605.323	-521.418	-526.343	-612.999	-529.721	-579.929	-636.689	-590.437	-573.032	-554.006	-571.621	-580.813	-503.109	-495.747	-484.757	-417.13	-487.974	-529.513	-519.955	-471.314	-447.87	-522.129	-476.644	-385.678	-363.743	-475.779	-605.243	-557.865	-656.952	-526.909	-559.684	-383.122
-321.681	-334.586	-319.51	-344.508	-382.025	-499.479	-561.814	-506.409	-505.296	-575.458	-586.185	-542.305	-570.883	-566.941	-570.687	-568.239	-606.562	-537.431	-549.976	-559.284	-580.798	-607.974	-547.66	-605.437	-611.965	-476.752	-485.896	-520.032	-611.373	-525.215	-530.472	-691.64	-611.531	-570.518	-551.038	-550.144	-605.737	-492.701	-516.389	-481.47	-533.349	-531.922	-457.208	-512.001	-837.875	-623.674	-586	-450.601	-551.463	-539.35	-519.5	-560.558	-515.332	-478.614	-587.177	-625.228	-607.888	-645.687	-577.498	-726.972	-561.49	-578.927	-629.245	-623.656	-631.087	-582.482	-457.354	-559.733	-584.544	-547.282	-595.236	-572.219	-526.864	-712.413	-592.508	-528.41	-654.039	-600.625	-574.482	-483.96	-425.42	-549.266	-509	-660.115	-540.185	-500.41	-486.504	-508.231	-673.601	-657.416	-555.958	-533.387	-556.063	-561.608	-759.679	-555.612	-534.984	-493.825	-579.456	-764.904	-578.175	-541.617	-575.93	-568.9	-623.27	-605.256	-541.54	-728.955	-540.877	-574.076	-487.885	-450.533	-495.938	-507.293	-627.677	-523.537	-437.957	-512.575	-499.01	-775.241	-458.89	-597.461	-622.8	-502.077	-401.55	-453.181	-546.356	-549.392	-583.788	-519.628	-486.884	-618.28	-486.087	-517.922	-503.422	-476.452	-579.905	-630.466	-610.456	-541.241	-556.485	-584.559	-551.025	-654.076	-618	-543.285	-514.187	-574.564	-522.252	-448.238	-583.517	-512.54	-533.929	-567.666	-668.135	-576.679	-805.805	-562.104	-539.901	-587.57	-649.998	-546.606	-474.583	-564.812	-553.412	-554.292	-507.78	-467.677	-507.086	-545.286	-631.962	-385.253	-408.963	-494.983	-504.149	-638.781	-657.868	-499.326	-675.028	-570.989	-670.06	-548.562	-578.337	-610.328	-569.109	-591.517	-584.438	-566.721	-556.062	-555.154	-631.494	-579.378	-631.568	-564.919	-580.331	-544.596	-626.871	-525.959	-416.996	-661.031	-459.664	-461.653	-486.969	-463.466	-473.394	-536.184	-445.687	-334.792	-350.332	-479.243	-471.836	-463.925	-590.333	-631.278	-538.556	-548.117	-608.894	-522.129	-558.093	-613.988	-552.709	-592.482	-618.395	-582.644	-583.906	-546.893	-579.465	-591.464	-522.137	-498.473	-446.931	-380.154	-468.744	-495.616	-506.184	-466.648	-450.675	-548.051	-488.542	-384.719	-360.637	-469.114	-603.675	-577.157	-660.968	-545.728	-548.054	-385.63
-283.062	-364.006	-369.184	-341.33	-394.287	-511.786	-561.231	-487.468	-533.024	-605.244	-586.903	-564.577	-561.806	-578.126	-547.216	-610.271	-552.173	-542.179	-549.093	-564.483	-557.184	-602.448	-642.207	-552.758	-632.107	-467.957	-505.138	-530.091	-617.718	-514.23	-487.031	-683.25	-607.825	-529.42	-503.967	-516.911	-579.075	-473.328	-468.655	-448.674	-559.342	-546.826	-457.566	-494.359	-802.136	-621.437	-590.834	-436.448	-535.98	-550.996	-525.067	-576.881	-515.644	-462.688	-557.112	-663.355	-595.425	-618.527	-569.941	-714.187	-549.919	-579.03	-621.739	-587.59	-621.315	-580.984	-456.34	-561.041	-584.812	-538.874	-597.171	-577.089	-531.302	-560.334	-577.937	-530.276	-540.505	-539.503	-581.165	-459.339	-420.044	-539.213	-500.235	-624.699	-522.686	-474.072	-462.994	-491.724	-669.416	-642.213	-559.491	-550.436	-570.185	-554.401	-670.12	-553.96	-534.478	-490.178	-589.57	-776.492	-591.308	-538.056	-566.311	-555.661	-669.9	-562.056	-515.773	-738.463	-513.139	-551.796	-488.847	-468.091	-509.767	-523.531	-574.822	-550.656	-440.996	-485.987	-512.135	-715.479	-441.189	-593.94	-624.002	-511.712	-393.364	-447.485	-546.874	-542.151	-569.888	-514.585	-494.047	-618.815	-477.69	-508.547	-482.366	-475.041	-578.718	-610.429	-546.202	-532.658	-536.488	-584.587	-564.673	-649.711	-566.835	-555.569	-552.287	-583.464	-496.493	-446.537	-586.332	-498.413	-526.494	-556.132	-689.453	-663.314	-799.414	-587.447	-536.981	-593.082	-655.893	-559.739	-489.157	-572.237	-535.919	-551.059	-507.1	-453.059	-505.759	-530.612	-618.389	-385.695	-399.342	-470.146	-489.911	-683.192	-514.986	-679.128	-721.773	-578.899	-659.953	-633.762	-580.373	-612.666	-566.818	-627.301	-576.49	-579.738	-572.68	-548.082	-642.473	-585.618	-568.021	-573.784	-578.503	-523.902	-566.674	-546.317	-412.645	-641.748	-456.331	-471.959	-494.535	-462.593	-468.58	-537.967	-455.495	-336.469	-345.044	-478.826	-484.338	-491.55	-563.851	-622.902	-559.141	-532.877	-621.266	-546.651	-542.791	-599.087	-554.935	-530.38	-583.859	-578.923	-596.486	-544.32	-566.103	-566.082	-507.814	-501.276	-449.68	-391.366	-468.588	-508.713	-513.992	-464.521	-453.701	-541.847	-508.505	-379.974	-356.171	-498.1	-604.4	-605.69	-532.913	-536.665	-560.527	-429.064
-279.922	-288.202	-306.584	-322.992	-346.173	-461.118	-467.57	-493.887	-503.147	-490.489	-571.035	-574.9	-539.19	-559.613	-566.339	-563.906	-544.812	-536.538	-563.776	-685.532	-557.24	-593.474	-612.759	-654.781	-621.616	-446.542	-476.006	-511.546	-591.255	-514.628	-535.99	-662.025	-615.468	-543.538	-541.86	-556.695	-638.183	-467.593	-472.165	-461.818	-552.677	-520.594	-586.831	-500.613	-789.021	-613.878	-569.523	-459.913	-563.246	-553.75	-520.353	-669.818	-485.1	-469.843	-555.311	-706.743	-608.876	-655.23	-582.386	-643.854	-571.827	-578.664	-626.235	-606.65	-628.935	-590.156	-463.46	-563.902	-593.763	-530.621	-600.824	-589.371	-541.161	-546.287	-579.98	-515.38	-535.07	-548.593	-584.139	-492.696	-426.658	-521.457	-504.977	-634.936	-516.262	-466.549	-465.504	-494.126	-641.191	-670.78	-556.937	-530.024	-555.109	-551.635	-649.947	-567.764	-545.086	-484.92	-585.402	-775.973	-607.206	-546.136	-571.281	-560.773	-663.662	-583.126	-536.41	-751.756	-530.405	-587.921	-484.435	-441.596	-488.126	-523.979	-726.565	-549.76	-440.757	-501.542	-483.589	-624.976	-432.227	-593.619	-647.565	-504.05	-384.706	-439.178	-676.436	-544.718	-581.577	-509.794	-484.114	-615.361	-476.755	-509.02	-500.749	-487.227	-564.556	-618.708	-581.663	-533.412	-562.205	-579.263	-650.932	-656.61	-598.588	-549.564	-507.203	-580.52	-504.21	-449.046	-576.367	-496.254	-526.645	-533.124	-671.672	-648.148	-796.887	-571.719	-543.315	-610.773	-638.779	-557.64	-486.255	-578.083	-556.752	-556.801	-484.113	-451.1	-503.052	-531.612	-614.736	-390.462	-414.244	-495.236	-495.766	-614.632	-498.031	-497.632	-706.069	-561.157	-523.882	-534.995	-570.479	-617.247	-564.919	-568.611	-588.504	-581.524	-545.453	-557.196	-641.802	-577.371	-576.438	-567.84	-584.417	-557.121	-589.567	-554.347	-441.582	-650.167	-466.886	-470.784	-476.492	-478.891	-471.227	-547.437	-444.393	-315.648	-325.396	-461.816	-481.594	-493.766	-559.422	-595.379	-547.363	-534.036	-621.708	-539.107	-538.558	-621.949	-537.99	-531.95	-593.298	-584.229	-588.605	-555.147	-578.701	-619.153	-500.62	-492.559	-461.919	-407.432	-466.558	-533.959	-522.222	-461.187	-447.417	-550.166	-493.379	-379.295	-367.745	-480.96	-630.487	-611.496	-530.273	-531.519	-553.706	-384.59
-268.377	-292.818	-319.746	-329.305	-355.987	-509.058	-519.992	-503.362	-517.274	-551.276	-579.377	-578.279	-529.825	-558.161	-557.07	-596.512	-555.07	-535.661	-563.541	-599.474	-584.938	-579.653	-605.007	-588.228	-621.537	-460.304	-503.651	-507.95	-502.159	-526.564	-547.963	-552.892	-606.043	-540.53	-557.235	-550.351	-612.055	-463.843	-447.967	-460.614	-554.573	-540.47	-576.411	-503.853	-772.395	-624.607	-598.214	-446.079	-506.907	-544.266	-515.62	-577.849	-470.929	-483.476	-573.947	-581.413	-591.455	-658.704	-575.906	-694.952	-570.068	-562.572	-610.195	-595.087	-621.867	-576.803	-455.198	-559.072	-605.224	-523.022	-603.33	-582.504	-529.062	-527.015	-580.636	-529.711	-552.453	-549.17	-572.065	-465.568	-420.435	-544.543	-505.034	-635.403	-530.191	-472.773	-443.184	-483.36	-690.618	-658.938	-555.245	-539.921	-546.457	-570.884	-629.324	-532.934	-520.869	-483.874	-581.371	-754.554	-585.719	-548.277	-561.662	-543.336	-641.85	-590.917	-548.262	-745.06	-547.881	-582.233	-484.401	-454.275	-488.301	-518.204	-568.894	-523.49	-443.675	-496.432	-499.76	-649.861	-445.224	-607.547	-635.193	-523.405	-386.74	-445.661	-639.38	-540.284	-576.785	-480.382	-491.115	-620.142	-483.58	-498.858	-480.638	-461.442	-573.273	-622.738	-552.458	-519.812	-556.325	-569.34	-574.91	-665.315	-609.888	-549.902	-539.707	-575.874	-499.54	-439.624	-588.993	-506.994	-521.463	-530.449	-728.039	-625.182	-774.045	-582.633	-543.666	-613.009	-669.252	-565.137	-476.749	-592.878	-531.175	-560.433	-509.773	-473.739	-537.642	-516.911	-602.806	-376.364	-408.161	-479.359	-491.273	-626.398	-556.243	-603.329	-683.644	-552.599	-646.284	-535.497	-582.496	-601.761	-575.142	-582.122	-588.002	-590.137	-544.517	-555.61	-638.015	-578.778	-639.08	-552.652	-579.159	-545.285	-636.254	-544.123	-399.281	-625.436	-436.154	-466.607	-481.074	-469.057	-472.288	-533.904	-459.318	-339.015	-363.469	-526.194	-503.026	-479.646	-583.75	-651.85	-546.129	-543.471	-624.653	-542.293	-567.297	-640.928	-539.827	-556.387	-607.903	-587.456	-567.173	-542.562	-582.344	-599.324	-514.063	-495.651	-484.908	-401.098	-467.293	-516.193	-505.004	-432.468	-420.44	-498.682	-467.987	-376.67	-360.641	-482.054	-610.428	-579.125	-511.763	-529.777	-555.719	-407.271
-263.168	-374.042	-342.651	-352.52	-379.546	-514.998	-551.345	-495.405	-505.337	-593.804	-577.625	-738.528	-553.801	-569.694	-573.943	-586.807	-579.845	-537.614	-554.688	-573.136	-596.473	-599.417	-645.589	-729.157	-618.716	-481.941	-488.565	-520.466	-472.669	-503.233	-497.676	-634.163	-604.925	-536.45	-592.91	-549.035	-608.038	-473.824	-480.262	-469.119	-532.687	-514.241	-598.552	-517.42	-836.749	-639.204	-578.58	-448.801	-515.581	-550.099	-523.375	-668.521	-461.867	-488.946	-569.417	-664.437	-592.012	-629.796	-599.528	-768.202	-567.979	-578.605	-615.637	-595.997	-604.65	-584.169	-455.001	-546.824	-583.506	-517.812	-585.69	-583.372	-541.049	-751.146	-590.804	-521.761	-645.812	-784.166	-558.596	-475.012	-415.824	-526.06	-478.411	-710.873	-536.972	-496.783	-470.252	-489.796	-691.006	-642.117	-565.552	-533.951	-545.055	-553.715	-679.882	-543.908	-537.623	-505.741	-583.79	-787.111	-589.677	-546.031	-564.51	-560.843	-657.092	-588.764	-532.043	-748.788	-526.486	-567.731	-484.48	-438.117	-488.044	-522.646	-611.277	-532.931	-441.643	-496.012	-485.267	-687.068	-439.761	-591.563	-646.758	-509.917	-394.259	-450.146	-680.973	-535.522	-588.823	-494.441	-502.428	-619.619	-480.24	-502.581	-489.603	-474.143	-551.697	-616.137	-604.791	-532.737	-551.44	-587.428	-560.362	-651.671	-605.836	-565.977	-512.184	-570.945	-508.732	-459.915	-617.001	-485.444	-557.742	-540.544	-662.771	-636.944	-776.925	-588.982	-525.189	-595.542	-654.653	-570.439	-486.708	-589.632	-548.279	-555.629	-504.384	-457.49	-483.08	-551.185	-631.866	-382.737	-402.974	-490.865	-495.706	-697.377	-540.909	-578.451	-769.525	-562.423	-608.493	-558.97	-583.788	-594.938	-561.791	-599.633	-581.598	-571.188	-538.627	-560.226	-644.986	-579.862	-576.889	-545.82	-583.232	-538.3	-703.592	-544.481	-429.765	-609.498	-456.197	-463.531	-494.562	-486.911	-467.758	-545.782	-459.314	-343.531	-349.384	-502.772	-497.425	-484.17	-573.841	-637.959	-543.722	-537.832	-610.742	-560.454	-557.904	-642.197	-530.655	-553.931	-612.888	-586.073	-580.156	-540.111	-583.847	-606.383	-511.713	-512.572	-472.821	-412.862	-465.159	-522.464	-520.902	-491.277	-465.596	-530.802	-472.911	-381.812	-362.42	-482.454	-624.677	-580.04	-522.267	-538.093	-555.056	-442.683
-217.673	-441.412	-369.763	-336.907	-367.164	-509.991	-554.251	-489.801	-535.492	-600.454	-578.464	-555.616	-564.462	-573.542	-563.555	-582.435	-575.393	-534.382	-556.903	-555.191	-580.312	-593.559	-639.247	-694.316	-627.17	-464.366	-515.774	-518.954	-501.748	-510.878	-491.66	-543.042	-618.508	-536.465	-505.344	-544.558	-613.204	-493.062	-487.536	-468.67	-555.265	-539.267	-597.914	-509.615	-817.042	-636.528	-605.384	-447.104	-516.572	-540.38	-521.47	-671.16	-465.722	-481.598	-569.025	-675.48	-588.859	-628.41	-580.508	-723.959	-564.806	-577.935	-615.486	-601.092	-625.44	-596.763	-460.465	-551.757	-585.887	-522.392	-596.526	-582.032	-536.093	-672.762	-587.247	-517.873	-660.65	-669.988	-574.281	-476.152	-414.357	-510.491	-475.423	-655.386	-542.957	-495.535	-462.072	-513.062	-709.073	-620.888	-554.205	-531.59	-553.264	-541.868	-647.018	-567.705	-524.677	-470.249	-573.224	-766.658	-585.011	-548.962	-569.207	-563.399	-669.336	-605.124	-540.28	-752.365	-537.016	-550.525	-489.834	-451.706	-500.997	-532.348	-595.155	-554.684	-425.548	-494.966	-497.447	-676.647	-442.144	-631.43	-638.954	-488.693	-391.503	-447.874	-669.328	-545.691	-570.455	-481.824	-485.33	-616.277	-516.611	-520.941	-495.244	-454.984	-572.486	-623.957	-567.267	-522.168	-513.159	-568.997	-562.11	-664.341	-574.546	-563.862	-509.501	-560.337	-517.997	-448.487	-581.763	-486.553	-540.805	-537.752	-679.682	-637.99	-844.724	-581.589	-539.982	-599.93	-658.56	-561.859	-482.708	-581.713	-542.165	-556.512	-494.16	-459.002	-475.316	-542.111	-611.459	-385.381	-413.696	-486.944	-521.764	-685.569	-518.496	-588.837	-715.405	-574.08	-681.304	-577.221	-586.486	-629.081	-559.285	-605.745	-585.977	-572.302	-547.304	-557.223	-640.809	-559.789	-582.814	-566.233	-588.56	-535.749	-582.418	-536.254	-433.966	-675.303	-455.854	-458.656	-482.599	-477.71	-480.471	-536.333	-450.064	-341.845	-362.132	-571.917	-487.346	-450.384	-554.691	-616.483	-538.276	-541.691	-609.591	-514.824	-551.232	-618.927	-534.062	-515.714	-601.563	-575.337	-569.343	-535.231	-565.45	-585.403	-508.717	-492.757	-461.116	-386.569	-458.93	-504.407	-526.06	-474.24	-466.834	-547.137	-479.834	-361.895	-356.291	-477.355	-599.611	-600.132	-535.663	-532.687	-553.381	-377.082
-279.444	-456.699	-384.772	-340.311	-380.124	-520.061	-544.704	-482.137	-526.394	-623.445	-578.219	-551.222	-576.099	-571.364	-567.526	-578.123	-597.728	-544.225	-558.85	-553.258	-591.468	-604.145	-611.641	-646.865	-605.138	-463.973	-481.36	-514.423	-483.456	-505.915	-502.852	-558.166	-614.88	-547.64	-496.576	-550.613	-659.505	-470.596	-481.677	-487.919	-580.964	-531.534	-587.774	-512.243	-799.122	-633.009	-577.421	-449.105	-521.442	-537.559	-517.37	-644.962	-494.399	-472.912	-559.614	-685.372	-570.884	-631.47	-578.243	-718.89	-561.394	-577.381	-611.413	-602.557	-618.882	-587.095	-450.721	-545.662	-589.801	-543.374	-599.778	-585.254	-521.66	-729.768	-575.706	-545.317	-653.287	-714.443	-583.95	-501.74	-434.108	-545.935	-502.143	-738.234	-543.162	-487.94	-450.884	-509.391	-728.948	-627.72	-542.251	-529.561	-558.194	-555.301	-644.016	-548.076	-523.728	-478.779	-590.886	-768.79	-596.384	-544.897	-562.625	-550.935	-649.338	-584.409	-529.989	-766.08	-533.695	-579.202	-495.603	-464.283	-501.939	-518.533	-548.329	-535.127	-449.118	-508.891	-496.61	-679.337	-444.767	-636.215	-653.94	-516.066	-395.224	-437.431	-689.851	-531.938	-569.598	-479.915	-484.422	-611.533	-498.547	-505.387	-486.146	-485.39	-570.159	-604.208	-563.319	-535.038	-553.736	-579.347	-554.026	-644.787	-613.375	-564.626	-520.803	-561.926	-509.409	-448.237	-604.314	-493.083	-552.583	-545.017	-670.083	-642.858	-847.835	-584.788	-532.012	-610.458	-658.099	-572.055	-476.363	-578.165	-545.09	-559.212	-492.44	-451.229	-485.235	-531.098	-584.375	-383.909	-416.17	-479.085	-524.257	-670.239	-639.221	-602.708	-765.818	-574.815	-764.979	-589.685	-585.722	-602.39	-575.866	-622.248	-580.69	-587.588	-542.712	-552.401	-626.585	-571.877	-567.49	-562.845	-565.428	-523.433	-559.117	-538.022	-439.84	-665.562	-459.081	-486.808	-483.982	-462.099	-481.423	-545.701	-450.642	-332.956	-343.701	-514.114	-491.582	-474.289	-576.223	-599.195	-546.12	-534.26	-593.556	-509.884	-530.836	-625.088	-544.527	-523.762	-608.058	-579.102	-599.568	-540	-562.841	-634.276	-511.847	-492.181	-470.657	-402.243	-472.994	-513.93	-531.619	-469.49	-463.582	-552.711	-489.806	-374.283	-366.145	-476.987	-600.149	-602.534	-543.182	-532.424	-547.147	-382.41
-314.766	-436.111	-374.974	-350.329	-370.907	-484.989	-523.785	-477.869	-562.617	-625.139	-562.907	-547.128	-550.279	-579.553	-572.462	-577.436	-546.65	-530.256	-551.787	-549.825	-544.388	-589.675	-636.675	-694.561	-623.402	-477.873	-501.021	-511.82	-480.867	-505.686	-507.899	-556.059	-626.481	-535.34	-500.441	-543.498	-599.298	-489.021	-508.327	-484.427	-553.275	-511.385	-578.082	-501.931	-800.674	-619.101	-563.179	-451.937	-502.998	-544.241	-511.755	-584.55	-541.794	-460.964	-540.826	-671.681	-597.236	-638.794	-581.362	-672.133	-579.393	-580.232	-616.38	-595.801	-618.232	-585.968	-445.148	-555.824	-581.875	-527.584	-598.097	-578.078	-535.543	-738.196	-589.469	-530.133	-684.038	-726.559	-577.676	-491.579	-427.682	-536.988	-498.608	-753.199	-523.326	-511.64	-485.433	-506.356	-711.422	-675.847	-558.719	-536.782	-535.7	-552.122	-654.354	-540.877	-511.459	-465.419	-572.484	-761.889	-597.072	-551.949	-557.352	-562.697	-658.926	-603.561	-525.122	-741.852	-535.542	-559.003	-478.093	-453.85	-491.298	-521.822	-598.309	-550.09	-432.578	-497.256	-505.29	-602.627	-459.633	-621.315	-639.377	-503.629	-390.861	-447.375	-664.901	-530.981	-555.086	-484.624	-489.052	-600.846	-479.096	-505.521	-490.213	-485.187	-569.856	-621.728	-555.11	-533.463	-549.779	-562.244	-567.765	-638.596	-610.938	-555.37	-520.724	-572.201	-509.278	-455.81	-593.293	-486.78	-515.099	-545.431	-684.707	-657.456	-812.817	-593.13	-529.733	-600.682	-668.564	-583.145	-494.737	-580.242	-557.844	-562.03	-510.759	-487.78	-499.345	-562.277	-616.49	-389.078	-402.743	-446.036	-515.442	-660.234	-634.068	-614.281	-673.771	-572.6	-763.312	-597.723	-593.863	-647.535	-567.519	-606.797	-583.398	-567.577	-548.043	-566.606	-652.81	-574.307	-572.003	-574.392	-583.663	-544.325	-589.288	-527.982	-433.216	-657.988	-464.255	-486.51	-473.641	-464.983	-473.689	-551.687	-454.279	-344.56	-365.867	-624.795	-477.64	-451.649	-573.567	-632.485	-535.558	-536.263	-615.633	-510.985	-542.483	-625.771	-541.229	-546.072	-611.722	-590.868	-592.764	-539.081	-579.318	-633.445	-525.563	-498.957	-449.305	-408.027	-460.923	-508.95	-533.672	-469.433	-453.044	-535.154	-480.749	-380.099	-374.304	-487.784	-611.121	-624.566	-653.383	-529.192	-569.299	-304.042
-208.894	-378.549	-372.034	-325.07	-362.456	-506.527	-550.961	-468.911	-504.323	-578.185	-573.536	-656.917	-567.444	-563.826	-561.532	-589.529	-582.752	-529.596	-548.129	-578.924	-576.341	-603.271	-651.007	-606.709	-613.339	-448.7	-486.14	-502.2	-494.284	-516.842	-530.33	-553.872	-594.056	-518.877	-506.029	-538.367	-617.433	-476.36	-492.62	-471.797	-562.781	-528.265	-602.006	-509.676	-777.965	-617.877	-569.978	-455.78	-533.19	-524.155	-511.053	-573.938	-479.933	-451.925	-564.023	-597.845	-594.935	-647.576	-565.874	-752.828	-563.38	-566.395	-614.911	-605.818	-609.667	-575.135	-469.086	-552.482	-586.825	-546.245	-582.395	-568.377	-521.672	-562.546	-582.752	-520.099	-566.257	-596.136	-574.78	-483.768	-414.572	-529.441	-488.845	-509.786	-513.131	-469.07	-482.518	-489.737	-556.566	-637.172	-556.816	-514.539	-541.721	-555.267	-654.964	-523.795	-510.968	-473.82	-577.299	-770.937	-598.858	-549.432	-576.002	-568.373	-656.019	-584.6	-531.042	-754.576	-530.861	-578.696	-509.684	-479.15	-504.851	-541.861	-633.37	-550.6	-449.838	-511.885	-481.685	-684.808	-456.8	-622.279	-640.203	-503.201	-386.803	-436.591	-676.692	-527.706	-575.692	-508.258	-496.234	-619.963	-490.091	-535.928	-515.756	-469.363	-573.344	-622.8	-580.861	-534.231	-549.299	-571.314	-537.783	-658.456	-620.597	-579.845	-514.696	-580.35	-503.545	-450.163	-568.439	-506.862	-522.809	-540.642	-690.427	-653.244	-809.821	-576.358	-529.307	-614.389	-673.048	-566.198	-482.023	-576.469	-564.089	-554.522	-512.222	-485.101	-509.057	-526.241	-597.917	-388.058	-408.554	-452.39	-450.592	-436.074	-601.554	-578.518	-540.735	-560.229	-758.66	-581.413	-581.057	-600.741	-557.131	-600.434	-581.307	-554.165	-536.54	-559.006	-643.049	-567.965	-626.058	-573.414	-580.598	-534.256	-732.199	-545.933	-432.387	-638.335	-458.829	-487.045	-497.68	-469.346	-481.857	-548.206	-453.49	-350.241	-343.066	-479.876	-498.573	-470.074	-588.09	-639.831	-545.866	-539.593	-610.517	-544.794	-554.979	-635.029	-527.074	-549.683	-607.028	-588.084	-575.355	-533.204	-576.496	-567.905	-502.967	-496.873	-438.528	-369.045	-462.53	-511.081	-541.436	-538.582	-472.676	-531.901	-505.811	-384.955	-362.049	-491.484	-627.14	-631.703	-509.218	-516.079	-570.324	-373.216
-217.697	-475.347	-376.371	-340.909	-372.329	-528.224	-561.869	-487.368	-506.465	-581.883	-576.343	-534.327	-535.985	-561.671	-572.997	-576.763	-594.142	-539.232	-549.836	-556.108	-556.997	-596.669	-606.154	-578.905	-613.101	-465.562	-487.634	-533.399	-493.064	-507.76	-520.58	-559.984	-608.97	-525.677	-526.07	-557.325	-600.98	-484.082	-496.03	-478.995	-549.046	-523.093	-600.226	-510.267	-824.969	-625.519	-596.081	-467.953	-517.214	-528.795	-492.164	-646.944	-531.464	-474.994	-576.073	-775.242	-591.955	-638.804	-584.221	-571.071	-567.903	-580.871	-614.402	-608.947	-618.516	-587.912	-440.836	-547.216	-600.451	-523.643	-590.869	-596.062	-542.864	-690.439	-576.893	-530.23	-675.021	-558.905	-587.973	-503.521	-432.727	-538.236	-486.266	-662.144	-551.438	-464.59	-461.819	-493.859	-553.466	-635.408	-556.018	-533.939	-558.972	-549.44	-646.216	-545.419	-539.952	-475.931	-576.721	-757.227	-601.904	-547.885	-564.068	-536.979	-671.759	-586.582	-522.573	-757.713	-539.87	-553.365	-469.83	-443.133	-509.135	-525.832	-672.874	-536.623	-446.074	-524.669	-490.811	-528.733	-459.291	-624.639	-623.887	-526.116	-405.928	-441.893	-650.645	-543.373	-574.178	-489.309	-494.835	-592.594	-445.449	-496.106	-504.238	-462.016	-572.266	-624.227	-562.045	-502.95	-525.8	-559.56	-639.158	-664.034	-617.35	-545.322	-523.989	-571.061	-495.058	-447.398	-584.23	-500	-506.129	-532.724	-681.141	-622.032	-791.736	-574.706	-541.138	-594.854	-667.309	-556.498	-486.858	-578.095	-545.244	-554.692	-490.145	-461.709	-492.957	-525.471	-619.562	-387.471	-421.032	-477.687	-447.536	-426.764	-618.775	-526.591	-582.517	-556.215	-692.242	-562.025	-580.105	-629.467	-567.445	-611.374	-574.665	-562.079	-547.14	-555.936	-635.26	-575.114	-552.051	-582.623	-576.285	-527.617	-556.719	-533.033	-401.739	-639.089	-487.839	-493.049	-483.105	-467.488	-474.848	-538.654	-439.826	-340.535	-351.976	-522.436	-499.867	-465.063	-578.987	-650.447	-541.996	-535.16	-609.397	-554.674	-542.53	-646.303	-540.752	-526.687	-589.377	-582.87	-602.326	-553.996	-582.814	-574.252	-512.658	-503.069	-481.786	-404.073	-454.421	-516.936	-520.99	-480.396	-452.824	-521.667	-483.401	-366.421	-373.827	-489.129	-616.1	-570.808	-522.922	-525.95	-573.254	-388.347
-232.581	-457.607	-365.008	-331.278	-386.881	-524.07	-567.857	-478.035	-523.628	-603.546	-579.483	-693.835	-572.252	-570.393	-582.486	-605.174	-589.415	-537.697	-572.92	-559.294	-549.605	-617.676	-638.887	-629.036	-633.469	-464.442	-495.629	-530.469	-612.798	-530.051	-523.069	-692.175	-630.429	-534.638	-515.335	-533.14	-606.572	-480.059	-488.385	-470.799	-548.519	-533.358	-592.951	-513.598	-821.664	-611.235	-569.634	-446.06	-510.419	-584.116	-512.065	-673.325	-533.686	-475.636	-560.282	-739.585	-596.502	-638.736	-553.469	-712.344	-553.587	-577.49	-612.161	-561.808	-625.775	-589.462	-472.901	-569.697	-607.237	-560.787	-607.82	-590.857	-534.038	-698.073	-575.868	-534.341	-682.647	-657.025	-567.892	-508.803	-425.55	-525.693	-491.583	-687.457	-542.493	-476.923	-460.36	-494.59	-571.125	-638.325	-556.99	-515.942	-535.894	-544.484	-670.543	-564.839	-543.277	-461.075	-567.405	-776.693	-601.302	-549.299	-541.014	-546.397	-650.908	-595.64	-530.708	-766.523	-550.001	-598.937	-479.956	-456.223	-491.839	-521.424	-606.167	-533.5	-432.093	-487.003	-459.336	-643.193	-454.277	-628.936	-636.764	-498.205	-387.894	-445.098	-714.721	-537.693	-548.954	-481.827	-465.279	-619.108	-480.485	-515.041	-519.131	-553.844	-586.243	-617.964	-565.839	-532.809	-550.088	-537.636	-549.385	-649.99	-602.101	-573.101	-517.44	-570.885	-515.069	-456.115	-589.64	-509.892	-517.79	-554.143	-666.35	-647.465	-798.992	-594.526	-526.146	-617.494	-664.723	-559.892	-473.393	-576.474	-540.796	-561.783	-509.864	-458.362	-489.481	-524.682	-609.753	-380.362	-411.386	-458.511	-437.306	-413.38	-575.634	-518.052	-567.63	-553.327	-645.131	-579.711	-595.26	-614.181	-568.09	-626.458	-577.52	-572.963	-562.921	-558.676	-644.477	-585.815	-602.942	-592.229	-582.979	-541.224	-724.03	-528.26	-405.209	-651.827	-466.432	-464.075	-474.691	-461.026	-475.92	-521.373	-443.284	-335.158	-362.859	-521.474	-497.754	-470.828	-587.256	-642.503	-553.228	-531.184	-604.174	-533.798	-535.547	-633.939	-526.84	-527.439	-678.946	-581.298	-562.149	-539.873	-570.456	-562.851	-521.93	-508.722	-486.407	-407.336	-464.532	-528.518	-531.312	-485.253	-473.975	-542.602	-493.87	-385.241	-372.41	-470.506	-631.568	-564.388	-534.093	-533.905	-569.01	-374.672
-223.635	-469.32	-389.264	-348.06	-373.384	-512.958	-543.647	-480.715	-505.303	-573.149	-571.221	-564.596	-548.109	-552.595	-547.208	-590.683	-567.666	-557.237	-561.622	-546.22	-568.257	-603.884	-619.846	-577.759	-604.621	-467.876	-507.389	-506.703	-506.101	-509.348	-597.58	-570.51	-618.297	-529.978	-603.345	-522.773	-601.079	-479.813	-491.238	-485.483	-540.125	-498.464	-479.4	-506.029	-797.829	-619.146	-576.5	-443.059	-547.946	-548.143	-517.026	-678.698	-465.216	-486.522	-570.292	-685.263	-581.437	-644.773	-568.537	-731.126	-548.709	-580.616	-625.638	-612.809	-604.815	-586.727	-471.486	-551.011	-578.519	-530.603	-590.178	-581.906	-531.669	-681.977	-587.242	-523.693	-671.468	-554.255	-568.145	-479.778	-433.929	-535.597	-500.586	-670.893	-549.358	-463.535	-469.906	-507.191	-579.505	-662.688	-570.491	-540.439	-547.16	-555.78	-695.07	-550.964	-525.597	-479.281	-573.25	-769.274	-596.54	-554.763	-546.959	-551.721	-656.897	-592.756	-539.888	-723.669	-522.429	-568.477	-467.53	-421.774	-499.56	-513.083	-586.39	-537.468	-436.422	-501.691	-507.653	-740.829	-445.141	-614.717	-642.842	-514.863	-396.743	-433.836	-571.035	-536.117	-566.719	-487.556	-485.597	-593.908	-504.006	-517.133	-483.766	-460.27	-576.468	-619.376	-555.75	-510.213	-558.843	-569.8	-542.955	-651.921	-606.217	-554.443	-524.999	-577.544	-506.816	-456.25	-575.758	-505.412	-504.241	-556.705	-692.856	-639.446	-809.832	-580.297	-541.249	-601.354	-652.603	-567.343	-488.802	-581.734	-546.25	-559.894	-515.901	-444.202	-496.929	-522.614	-628.967	-385.265	-417.608	-472.857	-446.292	-415.929	-605.038	-575	-560.751	-548.197	-720.026	-589.855	-582.864	-600.403	-563.614	-622.809	-591.602	-560.433	-537.859	-546.547	-623.985	-559.599	-583.711	-573.687	-588.945	-521.636	-587.772	-531.74	-421.396	-634.737	-485.511	-522.604	-476.932	-444.876	-457.063	-580.472	-419.186	-319.295	-348.479	-515.652	-497.39	-479.312	-590.722	-623.235	-560.144	-532.043	-607.585	-520.274	-554.501	-644.699	-533.127	-539.937	-628.469	-584.89	-568.953	-545.858	-584.047	-551.969	-525.986	-506.504	-470.71	-399.286	-463.765	-520.153	-517.863	-469.608	-455.783	-529.285	-494.382	-387.544	-378.18	-480.76	-617.684	-573.104	-549.745	-533.206	-542.052	-372.938
-266.34	-470.819	-342.325	-316.454	-347.611	-473.534	-571.265	-502.486	-533.9	-624.114	-576.126	-541.67	-554.911	-553.596	-557.693	-544.043	-554.685	-530.288	-553.143	-566.733	-547.934	-605.672	-615.623	-579.42	-619.324	-473.659	-483.112	-510.217	-496.017	-499.285	-479.23	-555.131	-601.949	-528.62	-500.173	-539.641	-617.863	-475.046	-498.658	-469.088	-540.797	-521.459	-589.693	-514.255	-832.57	-625.663	-594.404	-449.952	-505.781	-540.073	-519.147	-670.785	-462.986	-470.145	-569.865	-700.296	-606.003	-658.833	-572.291	-718.483	-556.49	-567.16	-599.403	-596.95	-627.426	-555.11	-427.599	-551.651	-600.984	-544.484	-589.753	-580.577	-516.537	-654.08	-557.467	-510.561	-661.537	-548.248	-589.186	-478.731	-430.509	-532.44	-492.143	-719.763	-537.273	-475.394	-459.127	-496.908	-582.746	-647.713	-563.765	-531.144	-540.05	-552.015	-645.093	-558.414	-530.445	-485.249	-584.505	-751.502	-601.754	-551.553	-565.691	-563.371	-679.53	-588.392	-535.128	-729.961	-527.222	-594.5	-522.914	-447.126	-504.216	-516.318	-574.414	-543.189	-436.312	-502.859	-501.958	-662.065	-439.792	-618.816	-633.606	-496.374	-386.261	-431.574	-682.083	-528.788	-585.66	-497.189	-491.714	-612.37	-466.485	-507.627	-512.474	-466.96	-566.225	-615.339	-575.695	-533.955	-536.425	-575.809	-562.91	-654.495	-604.552	-537.585	-499.962	-566.077	-512.526	-453.304	-586.26	-484.122	-521.111	-555.988	-675.949	-632.687	-815.804	-575.824	-521.046	-618.997	-674.497	-570.019	-490.331	-580.91	-554.148	-557.608	-509.516	-453.244	-496.71	-534.779	-632.08	-388.57	-402.817	-453.625	-453.255	-432.01	-616.227	-601.738	-633.193	-555.919	-747.915	-589.374	-587.747	-602.499	-572.461	-589.755	-584.7	-564.937	-543.782	-542.846	-646.45	-567.858	-542.251	-576.481	-576.07	-509.617	-578.86	-546.746	-421.512	-667.195	-470.091	-525.591	-492.611	-462.539	-470.708	-600.854	-446.046	-329.348	-359.602	-486.575	-512.198	-469.778	-565.101	-612.52	-564.349	-538.137	-624.176	-534.121	-537.406	-635.518	-538.647	-540.307	-592.869	-587.307	-579.374	-559.629	-596.847	-572.44	-522.33	-507.266	-480.169	-416.016	-482.389	-536.322	-514.152	-490.668	-473.897	-535.262	-493.648	-382.774	-369.705	-485.518	-636.578	-574.504	-536.18	-549.118	-581.448	-379.667
-245.042	-461.321	-378.47	-356.712	-395.89	-523.402	-562.123	-478.266	-525.407	-596.031	-575.704	-582.75	-555.628	-577.104	-573.225	-576.637	-566.881	-538.672	-564.04	-557.354	-564.052	-595.862	-648.63	-637.108	-615.982	-468.755	-483.245	-504.548	-501.316	-497.131	-499.493	-579.683	-629.07	-521.52	-500.171	-538.163	-617.231	-493.512	-491.126	-482.476	-554.609	-529.084	-608.162	-501.234	-802.516	-624.649	-593.237	-446.653	-552.839	-552.124	-491.264	-576.688	-533.99	-479.366	-559.532	-641.673	-592.301	-600.752	-547.734	-692.947	-567.632	-560.381	-552.966	-583.61	-603.407	-534.06	-418.977	-545.061	-610.308	-552.605	-601.286	-577.1	-528.212	-666.214	-605.348	-523.398	-675.892	-628.053	-577.115	-461.797	-423.344	-525.678	-482.87	-674.825	-531.997	-462.225	-459.913	-503.864	-577.042	-653.497	-562.85	-532.971	-537.911	-553.19	-685.534	-558.164	-531.491	-482.453	-584.8	-775.761	-595.591	-543.549	-554.813	-557.716	-649.3	-597.638	-537.941	-743.411	-545.805	-582.803	-496.803	-439.753	-505.158	-512.057	-577.665	-537.393	-437.557	-518.825	-493.195	-718.358	-458.729	-624.749	-646.256	-506.658	-403.023	-432.437	-694.291	-537.344	-575.859	-493.024	-488.257	-595.657	-474.043	-500.276	-512.769	-448.491	-568.637	-609.542	-580.221	-503.099	-551.537	-562.438	-529.004	-641.227	-605.748	-543.454	-507.014	-552.432	-509.68	-436.543	-594.518	-493.366	-525.888	-533.233	-678.748	-657.397	-806.275	-594.288	-527.808	-602.159	-674.272	-562.615	-479.71	-588.44	-548.77	-548.983	-493.599	-433.01	-485.933	-532.177	-613.296	-399.059	-394.848	-430.421	-475.953	-427.189	-533.229	-613.157	-556.254	-562.626	-655.635	-597.607	-591.036	-636.386	-560.811	-619.27	-592.286	-588.391	-538.021	-559.499	-643.593	-577.404	-628.11	-584.104	-581.43	-536.468	-647.229	-537.69	-417.967	-688.01	-482.198	-556.913	-487.961	-469.349	-474.621	-620.096	-460.888	-343.574	-351.411	-551.288	-508.67	-465.88	-580.796	-627.927	-564.184	-543.344	-608.061	-502.307	-512.391	-594.891	-528.992	-543.997	-591.864	-592.873	-576.541	-551.206	-577.426	-586.869	-517.731	-500.432	-476.476	-390.148	-477.027	-529.221	-539.326	-468.585	-451.764	-531.424	-484.905	-387.641	-365.354	-452.738	-581.073	-591.622	-547.831	-542.107	-537.705	-384.115
-235.428	-469.915	-378.047	-355.119	-381.335	-509.315	-552.046	-483.477	-537.008	-579.275	-572.309	-557.854	-550.265	-568.245	-575.57	-579.638	-583.65	-550.417	-562.552	-570.208	-575.88	-590.1	-636.721	-614.792	-614.695	-464.329	-494.813	-491.091	-473.178	-501.422	-504.277	-550.093	-608.746	-536.323	-504.26	-537.883	-626.666	-489.874	-491.262	-460.981	-558.845	-534.665	-572.747	-540.362	-802.999	-629.121	-596.794	-438.685	-567.606	-534.672	-514.825	-555.776	-516.339	-470.848	-549.233	-638.137	-632.65	-625.568	-568.026	-691.351	-568.593	-553.824	-598.677	-590.557	-622.496	-551.956	-454.634	-571.786	-596.813	-536.683	-598.153	-573.384	-520.364	-752.754	-576.115	-526.097	-668.13	-660.515	-594.538	-493.129	-417.883	-524.137	-493.583	-707.207	-530.992	-456.311	-484.823	-510.847	-560.573	-635.504	-567.591	-524.444	-551.112	-558.94	-687.688	-538.301	-512.846	-487.043	-589.531	-748.985	-584.276	-549.284	-554.857	-550.158	-655.772	-575.691	-523.731	-730.791	-535.017	-555.31	-479.413	-446.717	-488.51	-514.029	-586.934	-546.355	-449.006	-514.35	-499.385	-723.425	-437.106	-609.74	-632.728	-515.891	-401.448	-442.36	-640.12	-541.933	-587.931	-508.537	-508.786	-620.359	-492.967	-512.744	-511.965	-451.443	-556.737	-617.628	-608.356	-521.602	-559.239	-569.566	-563.122	-643.05	-587.607	-545.906	-530.159	-566.278	-514.51	-451.713	-577.978	-499.74	-536.865	-557.407	-673.894	-657.45	-801.154	-579.259	-537.358	-610.193	-649.872	-566.283	-487.555	-577.11	-541.136	-557.546	-487.331	-440.981	-547.386	-529.754	-639.214	-377.861	-413.597	-467.081	-434.985	-406.519	-522.936	-583.972	-579.678	-558.815	-598.466	-605.943	-585.69	-611.136	-561.715	-604.539	-591.81	-582.663	-543.701	-549.58	-640.165	-573.043	-551.204	-577.606	-575.573	-539.902	-562.383	-536.984	-411.536	-656.952	-477.358	-478.052	-482.456	-466.818	-467.984	-579.006	-460.521	-347.683	-360.582	-499.253	-505.675	-478.416	-575.259	-636.333	-562.767	-540.447	-613.395	-521.689	-520.119	-628.114	-548.728	-538.502	-581.773	-583.446	-596.613	-542.657	-578.015	-574.2	-505.879	-499.009	-460.198	-416.561	-473.071	-522.68	-516.842	-492.404	-467.785	-544.244	-498.342	-373.67	-382.861	-494.01	-595.16	-601.252	-543.947	-530.495	-548.495	-404.029
-256.432	-471.558	-360.802	-333.795	-402.545	-534.13	-556.618	-496.004	-533.251	-594.472	-578.954	-545.561	-553.43	-553.022	-563.756	-587.447	-566.056	-552.659	-565.192	-645.062	-585.543	-594.335	-650.917	-799.241	-633.261	-468.497	-488.295	-509.489	-508.847	-514.815	-526.066	-540.792	-623.352	-550.499	-555.512	-545.708	-608.334	-467.279	-501.098	-489.208	-539.371	-526.321	-560.586	-505.893	-796.914	-623.833	-573.622	-451.707	-562.791	-532.359	-512.052	-558.509	-511.526	-490.43	-556.716	-625.76	-595.704	-633.029	-569.9	-683.415	-561.47	-544.234	-579.468	-596.119	-620.01	-561.607	-465.166	-551.857	-589.999	-546.203	-597.893	-594.805	-534.225	-686.853	-584.619	-522.171	-684.436	-620.998	-575.819	-481.836	-439.226	-551.29	-487.976	-678.35	-533.786	-464.937	-446.53	-519.412	-608.117	-646.858	-573.862	-535.661	-558.794	-562.168	-557.062	-550.599	-515.983	-477.475	-582.318	-746.511	-595.445	-540.262	-568.542	-546.523	-663.641	-589.919	-522.296	-750.462	-545.259	-576.892	-476.561	-465.278	-491.274	-524.308	-620.665	-552.749	-439.922	-509.325	-500.335	-737.132	-455.588	-607.294	-640.669	-520.125	-394.253	-439.096	-670.626	-552.012	-572.217	-493.904	-491.394	-612.188	-496.803	-522.424	-499.742	-447.076	-566.411	-626.008	-618.71	-500.346	-528.983	-573.113	-570.566	-650.769	-570.787	-553.764	-535.26	-571.214	-507.714	-457.5	-582.058	-492.797	-515.788	-536.155	-691.791	-667.466	-806.785	-590.531	-532.966	-597.744	-667.614	-579.386	-488.295	-599.931	-545.282	-557.968	-516.083	-464.808	-500.204	-528.353	-654.551	-374.86	-400.271	-466.636	-436.494	-428.011	-603.626	-511.629	-546.474	-561.054	-693.246	-558.487	-596.127	-620.482	-597.277	-634.869	-590.044	-588.953	-556.449	-560.507	-640.717	-585.266	-560.866	-547.094	-577.634	-548.842	-577.763	-541.09	-445.016	-662.837	-462.405	-467.538	-486.414	-463.998	-463.142	-547.972	-453.248	-332.948	-352.379	-502.398	-491.135	-441.788	-564.979	-626.956	-551.971	-548.305	-598.045	-535.731	-524.527	-640.246	-527.917	-520.234	-581.312	-583.265	-583.951	-547.444	-567.579	-571.088	-524.909	-505.109	-487.964	-410.449	-476.108	-546.276	-527.587	-492.163	-440.772	-489.949	-498.131	-361.91	-364.079	-468.955	-604.234	-718.508	-608.284	-527.676	-555.942	-280.547
-252.664	-471.7	-363.817	-337.774	-375.572	-519.325	-545.667	-487.537	-513.321	-577.342	-592.543	-560.027	-569.663	-573.839	-560.678	-565.838	-575.789	-530.536	-563	-679.343	-542.997	-595.923	-659.681	-787.622	-636.063	-491.175	-507.229	-538.579	-522.866	-515.252	-579.971	-573.163	-623.839	-529.692	-588.39	-519.049	-603.878	-464.202	-468.106	-471.426	-553.065	-509.626	-457.051	-498.661	-814.294	-629.604	-577.288	-451.848	-575.041	-531.682	-509.663	-589.372	-513.203	-462.528	-571.305	-635.513	-611.778	-623.321	-583.184	-704.819	-575.821	-564.01	-580.056	-592.078	-618.608	-553.435	-463.202	-555.929	-586.155	-542.598	-613.662	-580.935	-534.721	-766.335	-579.24	-531.965	-669.552	-706.832	-571.705	-481.879	-424.4	-532.618	-485.713	-705.297	-546.259	-478.064	-467.303	-516.192	-567.879	-655.335	-569.902	-541.51	-550.311	-550.322	-693.351	-540.076	-514.297	-467.144	-592.086	-793.534	-599.932	-554.152	-567.793	-562.163	-650.759	-587.377	-530.392	-744.006	-530.803	-563.073	-472.615	-463.948	-496.255	-522.329	-639.961	-544.498	-442.191	-525.481	-528.413	-745.57	-439.225	-630.951	-657.766	-493.856	-395.106	-444.678	-546.678	-551.296	-585.793	-500.73	-493.961	-607.787	-485.342	-513.708	-494.118	-471.5	-555.474	-609.078	-598.687	-525.285	-548.811	-577.985	-547.203	-658.947	-594.194	-546.947	-515.489	-575.914	-507.782	-460.884	-588.369	-493.196	-515.207	-543.269	-686.239	-680.427	-792.558	-578.39	-546.869	-607.031	-646.946	-558.537	-476.553	-568.826	-550.975	-554.67	-496.181	-445.051	-477.014	-519.32	-597.993	-393.133	-426.445	-464.854	-469.321	-421.26	-590.787	-504.78	-568.784	-547.329	-674.14	-561.753	-585.611	-603.863	-576.847	-604.549	-584.075	-565.956	-551.925	-548.207	-643.143	-577.162	-554.124	-584.451	-583.787	-539.291	-566.682	-551.484	-431.908	-657.67	-463.38	-473.001	-489.546	-461.877	-468.593	-528.882	-449.748	-347.569	-349.133	-512.42	-463.729	-478.106	-571.346	-618.259	-502.522	-545.917	-614.22	-528.334	-542.388	-659.717	-538.251	-545.436	-575.995	-599.927	-600.457	-543.634	-585.608	-586.128	-501.889	-491.323	-485.21	-426.649	-469.227	-531.536	-551.7	-491.259	-440.756	-482.276	-525.595	-378.423	-372.817	-482.38	-608.989	-660.938	-535.913	-545.844	-577.23	-374.012
-228.054	-509.485	-372.359	-333.093	-394.47	-509.461	-530.647	-488.552	-523.004	-599.633	-586.878	-556.065	-554.891	-567.377	-577.089	-582.525	-564.07	-536.976	-555.374	-692.132	-550.855	-589.304	-646.667	-810.869	-624.968	-478.361	-493.618	-505.68	-504.089	-506.981	-498.84	-543.032	-598.339	-544.396	-511.792	-556.188	-646.518	-486.481	-513.95	-482.963	-552.249	-520.849	-607.643	-522.885	-802.645	-620.825	-608.58	-481.412	-567.563	-530.482	-525.158	-587.565	-536.376	-478.558	-552.813	-647.413	-589.429	-649.429	-591.307	-701.406	-562.668	-550.085	-605.945	-590.488	-615.487	-552.539	-451.277	-552.644	-578.838	-510.822	-589.519	-594.228	-537.574	-730.248	-577.136	-538.519	-658.933	-686.593	-587.035	-471.755	-428.225	-546.687	-507.637	-697.382	-555.139	-480.9	-479	-486.264	-686.572	-642.287	-560.574	-537.099	-558.477	-556.416	-528.609	-551.097	-521.526	-483.634	-591.265	-789.216	-595.054	-541.244	-560.869	-563.359	-659.856	-593.753	-542.281	-741.669	-532.112	-589.714	-477.987	-432.372	-484.772	-522.029	-615.648	-554.289	-444.925	-504.182	-506.725	-722.947	-454.996	-648.767	-646.688	-503.321	-383.222	-449.893	-676.093	-537.757	-571.761	-478.794	-480.209	-613.873	-502.249	-524.376	-494.037	-460.211	-581.381	-615.669	-588.792	-539.28	-554.024	-580.879	-542.016	-653.606	-615.334	-539.138	-495.315	-558.031	-516.649	-459.747	-586.713	-479.29	-542.212	-543.364	-700.429	-647.815	-818.896	-585.561	-549.257	-613.858	-653.657	-562.925	-484.18	-574.311	-553.43	-569.853	-509.418	-449.934	-513.943	-532.946	-596.153	-386.245	-418.672	-481.292	-541.505	-461.799	-622.73	-526.407	-631.349	-558.164	-705.536	-583.563	-594.615	-615.698	-590.022	-639.327	-591.271	-586.05	-553.713	-551.332	-635.242	-579.472	-570.591	-577.365	-576.34	-538.855	-557.022	-539.985	-405.894	-623.546	-462.597	-477.424	-491.788	-462.831	-480.239	-536.249	-444.313	-331.647	-349.894	-503.489	-521.916	-487.269	-582.739	-620.332	-560.298	-553.97	-609.386	-573.446	-521.428	-646.495	-548.56	-558.619	-602.569	-601.85	-617.097	-542.889	-586.665	-629.922	-522.392	-486.99	-471.804	-396.659	-470.722	-502.15	-517.182	-496.921	-449.524	-491.25	-504.632	-370.233	-378.102	-475.747	-616.661	-686.519	-528.833	-532.732	-574.835	-313.219
-234.358	-460.995	-353.277	-328.757	-366.772	-516.772	-558.556	-482.697	-535.649	-580.153	-581.324	-590.069	-573.207	-560.198	-553.171	-582.19	-584.761	-535.094	-560.067	-694.092	-595.658	-596.133	-660.699	-750.184	-621.156	-469.112	-478.848	-508.899	-504.175	-507.012	-526.889	-567.255	-627.052	-551.71	-586.958	-543.488	-626.045	-471.611	-470.434	-469.116	-563.685	-524.13	-581.856	-508.568	-816.249	-630.563	-588.995	-463.537	-563.18	-549.19	-505.556	-571.644	-553.582	-481.167	-553.401	-680.598	-584.932	-649.12	-571.822	-699.829	-553.187	-584.169	-620.01	-615.998	-619.84	-587.032	-449.541	-565.493	-587.597	-539.092	-583.941	-581.016	-553.551	-692.097	-591.981	-537.178	-672.633	-602.117	-571.196	-499.683	-419.229	-528.968	-500.311	-641.106	-534.838	-474.574	-452.662	-497.1	-705.266	-666.463	-572.366	-541.562	-558.822	-567.935	-659.565	-522.52	-524.106	-485.097	-574.311	-766.641	-593.631	-541.496	-572.878	-549.545	-673.054	-596.36	-536.275	-729.671	-541.475	-620.723	-472.003	-457.966	-501.94	-538.088	-609.471	-552.053	-439.291	-506.279	-492.794	-763.488	-457.118	-609.994	-619.64	-499.41	-392.802	-454.474	-681.195	-558.236	-591.162	-480.74	-487.393	-625.843	-516.45	-518.002	-496.846	-453.318	-569.382	-616.898	-547.422	-509.31	-543.716	-592.721	-533.946	-641.86	-610.685	-556.406	-491.214	-568.195	-519.701	-443.051	-604.741	-484.629	-548.55	-507.155	-678.737	-673.561	-794.54	-589.05	-530.65	-610.666	-665.321	-572.307	-481.546	-576.36	-538.774	-567.396	-508.392	-470.735	-500.694	-533.813	-613.543	-393.188	-401.161	-459.668	-514.433	-471.251	-495.107	-610.089	-582.298	-574.071	-656.116	-564.774	-600.528	-620.168	-587.581	-596.974	-583.751	-552.898	-539.05	-551.174	-654.813	-590.205	-610.03	-580.725	-574.871	-518.222	-643.049	-544.209	-447.617	-710.409	-479.433	-461.039	-480.565	-457.002	-448.564	-511.28	-433.955	-338.166	-352.944	-492.19	-508.606	-455.671	-559.288	-616.949	-567.065	-551.351	-601.928	-495.735	-523.257	-642.713	-522.132	-520.663	-607.23	-579.399	-611.851	-549.464	-580.34	-571.76	-537.188	-503.981	-486.24	-412.267	-494.032	-521.162	-562.482	-496.174	-450.001	-510.897	-491.392	-377.13	-381.401	-479.931	-624.11	-658.364	-642.259	-515.829	-527.308	-280.557
-195.019	-394.323	-367.074	-337.131	-385.55	-511.846	-569.35	-470.542	-494.746	-608.343	-578.094	-519.049	-535.8	-564.882	-556.969	-559.363	-572.381	-551.531	-561.478	-716.329	-564.321	-600.822	-659.808	-720.502	-641.106	-457.559	-490.659	-512.514	-511.261	-499.522	-642.608	-573.435	-623.717	-544.219	-674.392	-545.353	-612.135	-502.014	-503.314	-474.254	-544.081	-516.733	-480.162	-503.656	-828.02	-603.193	-604.078	-451.864	-575.494	-556.806	-523.567	-665.683	-484.843	-463.501	-540.736	-722.943	-604.057	-646.156	-561.893	-722.576	-550.171	-563.331	-632.056	-601.167	-610.907	-573.847	-462.17	-564.133	-592.512	-523.799	-593.606	-578.565	-534.036	-535.491	-570.517	-518.032	-527.518	-534.984	-574.719	-489.787	-422.426	-523.321	-497.94	-526.286	-549.028	-462.498	-432.482	-487.21	-707.286	-639.766	-560.726	-537.381	-541.297	-536.663	-633.494	-543.374	-525.289	-478.373	-579.995	-777.297	-583.496	-535.263	-557.193	-556.828	-676.628	-586.097	-518.519	-744.638	-532.109	-595.33	-475.222	-453.92	-510.425	-534.556	-731.711	-558.605	-445.42	-513.297	-507.138	-738.086	-454.732	-607.886	-633.503	-492.613	-396.815	-462.163	-661.191	-537.167	-568.482	-613.062	-498.076	-616.22	-477.975	-496.488	-497.561	-460.671	-547.758	-610.19	-625.567	-518.095	-546.125	-579.301	-640.189	-648.89	-631.81	-567.246	-490.897	-558.922	-525.801	-467.229	-605.064	-484.548	-554.216	-532.858	-679.648	-657.717	-833.11	-586.541	-541.714	-608.514	-662.544	-557.657	-488.968	-571.123	-550.705	-562.836	-495.649	-433.332	-498.463	-571.768	-637.195	-388.11	-394.942	-464.328	-482.818	-526.048	-514.088	-620.262	-605.534	-579.282	-667.429	-557.651	-591.105	-624.405	-585.87	-629.866	-582.326	-573.909	-549.187	-553.469	-646.257	-573.91	-554.529	-577.699	-597.05	-536.709	-573.224	-551.585	-421.311	-653.952	-446.435	-482.437	-477.584	-468.779	-466.97	-528.266	-445.278	-339.966	-347.639	-511.195	-518.854	-476.744	-574.938	-617.724	-553.58	-538.654	-600.709	-541.743	-548.381	-633.102	-547.31	-580.228	-571.523	-596.461	-605.755	-531.274	-576.114	-595.037	-514.045	-501.934	-469.303	-379.86	-460.628	-524.734	-535.339	-515.06	-458.795	-541.794	-470.914	-372.478	-374.46	-484.87	-629.809	-604.95	-519.026	-536.626	-558.412	-379.751
-246.489	-466.291	-369.867	-345.34	-374.694	-522.156	-567.119	-499.799	-526.06	-592.337	-585.211	-542.655	-571.114	-569.642	-553.697	-570.706	-544.83	-536.662	-555.693	-720.434	-552.886	-586.067	-618.255	-703.709	-627.056	-468.471	-498.142	-527.746	-521.397	-499.209	-512.146	-577.023	-622.181	-523.244	-511.719	-547.475	-623.046	-493.468	-518.145	-509.062	-546.288	-526.96	-571.911	-496.803	-813.203	-606.723	-608.867	-458.139	-564.519	-539.494	-518.059	-683.615	-542.34	-479.596	-554.375	-775.798	-580.125	-648.612	-569.909	-722.191	-568.615	-575.714	-623.969	-606.825	-620.723	-578.553	-461.481	-566.268	-590.534	-525.937	-614.373	-589.596	-534.087	-649.611	-580.604	-529.051	-570.634	-630.89	-573.433	-481.331	-416.123	-534.176	-497.379	-681.135	-529.308	-488.85	-454.753	-506.192	-698.045	-654.886	-550.42	-532.747	-557.265	-551.943	-629.957	-552.735	-531.17	-483.486	-576.322	-805.039	-599.318	-556.181	-561.314	-556.616	-661.574	-589.863	-532.681	-725.099	-533.621	-556.405	-481.724	-453.916	-506.793	-532.521	-592.538	-551.092	-437.335	-522.207	-511.875	-751.704	-443.856	-624.218	-642.653	-512.346	-400.466	-453.475	-655.625	-543.658	-577.22	-499.297	-494.45	-629.994	-501.347	-520.574	-487.762	-449.49	-556.568	-613.528	-563.501	-519.61	-549.677	-563.848	-575.24	-654.199	-622.432	-548.293	-526.376	-566.179	-527.986	-474.621	-605.731	-495.772	-548.991	-538.035	-649.182	-642.622	-846.842	-590.625	-531.208	-612.506	-655.363	-560.17	-489.803	-582.95	-534.078	-560.132	-525.999	-472.478	-502.449	-553.635	-588.825	-387.101	-402.587	-457.655	-490.786	-626.256	-638.382	-527.167	-710.465	-575.804	-765.269	-570.511	-583.978	-625.045	-617.725	-609.152	-578.572	-562.171	-549.807	-568.003	-637.366	-567.501	-560.061	-585.006	-588.464	-544.7	-550.09	-559.591	-424.936	-689.363	-449.992	-470.832	-474.726	-461.436	-459.083	-552.233	-438.944	-336.747	-349.377	-489.918	-507.987	-472.326	-580.854	-623.25	-557.742	-556.621	-610.637	-511.09	-540.931	-652.368	-536.956	-527.336	-618.312	-585.928	-590.338	-533.123	-570.463	-597.881	-502.432	-484.959	-459.254	-395.576	-454.707	-501.45	-527.232	-479.263	-463.528	-546.652	-486.207	-360.396	-357.93	-478.896	-611.971	-593.423	-533.14	-536.518	-543.963	-339.235
-315.215	-389.677	-359.558	-325.169	-322.111	-469.261	-552.415	-487.288	-553.569	-585.017	-576.922	-577.698	-574.186	-576.295	-583.122	-571.395	-571.291	-537.323	-555.286	-663.486	-576.273	-579.546	-666.299	-714.579	-636.861	-486.474	-542.841	-515.435	-520.574	-502.458	-514.776	-539.962	-623.21	-546.851	-524.771	-542.488	-618.348	-486.375	-483.131	-483.634	-554.406	-521.579	-600.221	-512.353	-790.401	-617.175	-596.732	-467.587	-565.899	-544.622	-508.441	-577.293	-538.391	-478.563	-571.335	-658.507	-584.993	-619.941	-555.812	-719.846	-543.593	-583.831	-606.773	-588.2	-602.291	-588.66	-441.737	-552.085	-597.095	-547.361	-594.629	-567.532	-528.341	-648.281	-587.976	-523.233	-534.633	-667.919	-584.501	-478.235	-409.996	-528.737	-477.105	-703.021	-530.484	-477.081	-441.887	-495.192	-682.579	-630.972	-554.97	-525.548	-541.848	-557.276	-660.695	-546.658	-509.423	-474.217	-573.914	-773.568	-594.521	-537.955	-561.34	-548.265	-647.058	-588.53	-523.144	-772.098	-536.229	-564.828	-472.112	-450.022	-499.928	-538.473	-609.102	-541.86	-440.157	-517.855	-514.188	-751.191	-449.414	-584.773	-625.147	-494.907	-383.351	-432.99	-697.069	-538.923	-580.003	-512.872	-497.548	-634.03	-499.16	-512.991	-498.989	-473.986	-581.687	-616.327	-551.117	-539.41	-556.214	-579.471	-608.195	-649.639	-616.582	-544.44	-496.144	-563.527	-510.723	-457.449	-604.864	-503.915	-541.305	-527.268	-644.971	-645.786	-852.875	-584.699	-540.373	-603.561	-649.902	-555.96	-477.571	-599.242	-540.802	-547.81	-488.599	-421.956	-491.252	-517.201	-611.297	-374.695	-392.256	-473.945	-494.135	-619.95	-572.586	-577.643	-695.783	-563.401	-760.015	-559.9	-590.116	-609.917	-580.947	-573.825	-578.83	-574.677	-550.767	-558.976	-638.413	-564.187	-570.206	-581.927	-585.332	-528.267	-560.365	-536.302	-434.363	-709.003	-454.288	-474.327	-465.892	-467.395	-467.399	-544.213	-452.857	-331.093	-355.404	-526.817	-497.584	-467.45	-577.157	-645.33	-546.22	-536.537	-600.671	-558.768	-615.39	-632.811	-535.84	-557.738	-665.828	-591.432	-596.222	-539.335	-579.228	-589.793	-510.113	-495.115	-453.724	-392.92	-459.889	-508.395	-526.4	-503.675	-461.153	-533.037	-489.622	-370.488	-382.61	-473.533	-614.928	-592.832	-558.939	-520.379	-567.499	-367.653
-246.316	-464.473	-372.721	-343.198	-393.131	-522.91	-536.455	-482.492	-518.807	-588.81	-579.007	-530.108	-554.536	-568.36	-561.625	-573.284	-590.657	-532.695	-557.947	-695.37	-579.89	-579.442	-650.84	-742.391	-622.996	-474.874	-484.07	-531.041	-498.907	-521.115	-514.814	-551.175	-618.884	-556.559	-531.256	-556.223	-604.979	-482.717	-504.816	-504.27	-563.802	-526.963	-545.052	-508.882	-815.627	-621.984	-591.915	-454.088	-503.693	-550.067	-510.107	-659.032	-507.172	-472.835	-568.17	-710.16	-589.237	-616.501	-575.902	-725.967	-563.648	-574.472	-626.193	-586.538	-617.883	-591.929	-461.188	-559.636	-598.248	-542.862	-589.172	-584.218	-535.016	-540.749	-570.529	-528.385	-525.57	-610.842	-583.422	-472.197	-425.296	-527.924	-490.492	-672.381	-531.028	-501.445	-454.718	-508.336	-694.802	-638.861	-552.4	-535.832	-542.945	-551.409	-503.852	-523.607	-525.29	-476.386	-583.097	-758.047	-573.424	-542.29	-568.326	-559.328	-652.807	-577.918	-526.819	-756.388	-529.058	-573.47	-479.213	-453.513	-495.399	-525.616	-620.094	-553.011	-450.176	-528.737	-521.824	-676.507	-409.063	-591.043	-651.34	-498.257	-407.038	-463.044	-644.065	-552.701	-576.291	-518.613	-490.196	-591.179	-464.516	-501.736	-484.607	-454.221	-560.056	-599.822	-579.208	-519.098	-551.091	-590.876	-572.637	-653.305	-614.121	-535.358	-513.113	-571.507	-522.372	-463.886	-600.243	-491.143	-558.794	-533.898	-681.056	-662.954	-859.262	-571.807	-529.154	-600.157	-660.7	-564.27	-488.61	-576.111	-559.902	-573.315	-518.825	-475.863	-503.051	-523.438	-635.582	-388.097	-412.165	-477.615	-498.212	-668.584	-619.59	-593.01	-687.318	-560.09	-766.929	-562.774	-581.227	-626.277	-588.165	-615.562	-577.195	-566.41	-540.634	-560.734	-636.158	-577.573	-558.968	-549.792	-585.574	-515.482	-564.217	-502.297	-466.773	-668.209	-477.103	-484.124	-487.805	-463.207	-474.431	-534.432	-440.135	-334.468	-360.675	-512.877	-501.317	-474.768	-582.923	-610.137	-541.844	-534.754	-614.515	-534.688	-542.303	-647.673	-536.618	-526.517	-579.83	-577.085	-624.54	-533.298	-579.204	-586.501	-535.227	-507.237	-473.897	-402.703	-466.622	-536.352	-512.055	-482.507	-446.734	-526.07	-480.459	-383.076	-388.057	-485.927	-622.891	-621.735	-502.237	-515.404	-569.813	-289.224
-263.369	-451.419	-347.441	-334.13	-368.371	-513.104	-575.652	-502.967	-533.795	-574.918	-557.517	-677.312	-560.443	-574.043	-558.544	-568.162	-580.734	-553.724	-562.979	-655.648	-580.448	-584.535	-617.44	-695.969	-649.932	-469.694	-488.897	-499.933	-652.214	-517.364	-523.708	-703.057	-618.178	-537.597	-502.288	-520.512	-609.137	-486.472	-506.73	-539.287	-556.533	-523.778	-539.418	-510.558	-807.605	-626.589	-562.59	-457.033	-508.716	-552.344	-524.133	-664.072	-460.29	-491.039	-570.285	-682.587	-579.103	-638.059	-579.748	-739.269	-558.127	-566.786	-623.073	-605.801	-624.426	-574.313	-473.735	-545.823	-604.263	-524.324	-601.449	-582.99	-535.448	-639.926	-581.141	-522.421	-655.54	-578.316	-578.821	-482.886	-427.073	-536.632	-478.78	-680.438	-554.202	-501.521	-457.424	-507.746	-724.362	-657.214	-565.382	-541.982	-546.268	-543.601	-663.759	-535.52	-524.064	-477.687	-582.845	-781.514	-598.857	-551.422	-574.274	-562.72	-686.323	-592.078	-531.828	-765.003	-531.648	-575.476	-481.193	-467.413	-490.181	-516.239	-640.87	-523.413	-445.377	-514.439	-483.042	-664.89	-460.894	-641.151	-643.547	-518.31	-399.571	-461.537	-645.636	-542.856	-583.295	-496.441	-494.732	-614.827	-505.153	-520.585	-498.432	-449.995	-574.184	-633.642	-611.199	-504.585	-557.405	-571.315	-567.747	-637.258	-602.206	-554.62	-503.831	-563.248	-524.906	-449.914	-599.612	-494.51	-551.036	-535.311	-663.547	-637.718	-791.323	-573.597	-536.645	-610.415	-661.311	-556.893	-489.858	-576.475	-562.212	-565.717	-505.23	-468.382	-506.922	-540.468	-634.11	-387.82	-410.371	-478.134	-481.7	-642.653	-614.899	-605.87	-700.499	-573.133	-786.072	-570.138	-583.539	-593.685	-572.041	-604.073	-581.611	-576.758	-539.609	-541.59	-637.778	-589.939	-612.262	-557.574	-577.61	-564.294	-741.977	-535.225	-437.543	-636.231	-450.321	-476.242	-477.214	-481.097	-466.674	-536.076	-470.366	-348.921	-356.799	-531.827	-497.017	-461.909	-560.093	-625.977	-560.513	-550.76	-618.57	-516.748	-547.793	-634.949	-535.521	-539.051	-622.92	-576.992	-589.743	-535.313	-573.823	-636.634	-501.138	-505.462	-460.475	-417.382	-476.414	-520.112	-510.888	-470.538	-466.535	-539.957	-472.351	-363.905	-364.923	-479.222	-594.856	-607.335	-544.97	-562.902	-551.791	-394.146
-256.424	-451.73	-360.615	-341.026	-361.971	-479.038	-539.461	-502.659	-507.342	-595.67	-569.917	-620.844	-553.394	-567.566	-562.06	-560.007	-570.424	-535.646	-565.083	-691.032	-583.907	-601.984	-640.901	-701.934	-623.616	-458.942	-485.26	-523.807	-577.073	-507.526	-525.489	-778.377	-631.294	-539.95	-595.178	-542.687	-603.736	-489.718	-490.041	-479.931	-550.254	-526.643	-616.411	-521.47	-833.151	-619.043	-594.472	-438.367	-513.861	-544.137	-516.169	-692.842	-466.567	-463.572	-562.46	-685.552	-600.825	-646.301	-576.83	-697.744	-572.351	-585.628	-628.954	-598.011	-620.424	-585.447	-445.693	-552.64	-580.734	-528.422	-609.392	-576.415	-530.186	-724.807	-587.373	-526.312	-672.247	-635.525	-588.32	-484.761	-435.252	-527.334	-505.972	-679.413	-547.586	-473.036	-465.455	-491.022	-704.832	-631.404	-575.379	-539.328	-546.673	-552.359	-674.611	-554.236	-535.998	-491.229	-603.304	-730.815	-594.393	-542.64	-559.345	-558.081	-679.145	-588.513	-537.163	-756.501	-544.052	-567.844	-463.308	-448.571	-502.801	-522.881	-628.55	-551.763	-448.473	-523.272	-487.98	-644.309	-452.899	-630.205	-653.096	-497.988	-397.355	-451.858	-680.034	-551.04	-579.204	-485.043	-499.025	-615.39	-498.448	-526.21	-488.452	-474.379	-571.997	-622.279	-598.823	-529.469	-531.722	-568.766	-552.757	-639.226	-608.368	-537.818	-492.015	-560.796	-490.711	-438.47	-596.476	-495.893	-557.481	-549.817	-692.869	-674.715	-831.878	-576.056	-544.246	-621.466	-667.599	-568.2	-484.513	-592.003	-542.043	-561.806	-502.288	-464.661	-508.112	-517.953	-564.747	-380.442	-397.209	-468.441	-518.419	-638.427	-634.219	-599.761	-714.781	-570.926	-772.313	-578.911	-597.793	-605.544	-574.844	-615.873	-593.693	-557.838	-512.665	-547.597	-639.471	-581.796	-607.81	-574.984	-584.672	-540.479	-725.124	-541.676	-425.417	-663.707	-459.482	-520.1	-486.037	-463.217	-462.064	-605.982	-447.215	-348.198	-351.073	-501.93	-493.722	-480.407	-573.244	-612.269	-559.692	-545.557	-608.718	-529.273	-556.602	-641.428	-537	-529.685	-599.011	-595.775	-616.02	-543.889	-559.801	-572.948	-506.301	-475.691	-423.557	-406.929	-454.73	-509.859	-512.359	-470.67	-439.076	-548.475	-493.532	-392.712	-373.422	-501.909	-622.73	-538.087	-510.413	-542.322	-567.571	-376.909
-275.387	-490.425	-384.447	-328.261	-377.328	-523.668	-566.235	-482.128	-510.689	-594.306	-573.817	-531.672	-555.729	-570.668	-553.578	-557.965	-595.265	-552.555	-581.75	-669.481	-571.599	-592.366	-622.257	-660.952	-621.389	-467.133	-477.65	-503.565	-614.505	-531.68	-499.538	-670.59	-616.904	-541.723	-504.82	-535.459	-624.125	-487.349	-505.369	-494.735	-559.628	-508.734	-596.064	-507.027	-836.616	-636.168	-607.264	-480.661	-530.142	-534.429	-506.348	-581.989	-559.487	-469.94	-582.367	-680.724	-597.687	-650.359	-586.647	-689.964	-552.904	-560.743	-608.772	-604.357	-626.554	-574.684	-433.528	-554.47	-600.263	-531.516	-593.33	-589.312	-529.817	-699.067	-567.611	-524.481	-660.698	-535.964	-584.197	-499.474	-430.496	-528.711	-499.575	-765.812	-549.898	-493.38	-476.522	-519.013	-722.86	-656.47	-546.968	-527.782	-556.892	-560.466	-568.108	-548.377	-526.795	-480.224	-575.356	-709.316	-590.007	-544.37	-553.34	-553.259	-649.901	-592.478	-524.918	-753.915	-544.929	-577.861	-477.091	-460.697	-493.972	-533.048	-625.037	-556.372	-434.611	-514.35	-498.493	-632.821	-441.69	-630.437	-652.434	-493.258	-401.554	-447.154	-660.807	-532.604	-578.89	-498.208	-485.105	-616.343	-474.49	-512.694	-506.528	-455.078	-573.75	-618.79	-574.367	-501.926	-557.839	-575.051	-544.443	-638.182	-622.39	-549.165	-492.055	-563.479	-511.923	-456.73	-596.531	-501.776	-559.742	-544.991	-719.43	-660.233	-821.414	-587.123	-537.902	-618.775	-662.636	-555.32	-475.804	-589.298	-533.598	-566.409	-495.222	-457.474	-498.648	-551.384	-563.935	-391.767	-403.035	-461.998	-493.831	-624.2	-620.074	-585.922	-721.803	-572.195	-780.697	-577.782	-578.967	-612.67	-572.009	-607.912	-584.397	-576.834	-535.926	-551.169	-638.141	-578.913	-564.41	-554.954	-574.051	-532.824	-551.695	-529.957	-436.55	-662.697	-486.088	-484.399	-504.852	-458.962	-481.239	-532.835	-460.004	-350.724	-359.634	-526.735	-520.744	-501.678	-579.605	-616.005	-572.751	-541.509	-626.081	-524.919	-542.926	-638.584	-540.782	-536.266	-573.201	-572.237	-579.381	-561.539	-572.941	-547.489	-501.74	-500.134	-469.932	-414.047	-473.216	-515.86	-525.036	-525.98	-442.849	-536.129	-494.539	-383.567	-369.159	-486.201	-636.348	-640.637	-536.06	-531.172	-537.556	-291.735
-368.138	-430.102	-341.354	-349.631	-380.096	-514.291	-559.285	-483.012	-508.639	-605.528	-575.117	-526.38	-537.367	-569.841	-568.861	-558.522	-547.636	-542.022	-553.539	-672.537	-541.246	-591.403	-642.323	-699.365	-609.876	-459.736	-483.483	-504.027	-581.402	-503.754	-550.131	-747.457	-624.963	-540.893	-640.547	-560.144	-641.458	-484.071	-496.513	-482.243	-560.271	-513.409	-578.534	-517.457	-810.16	-625.249	-572.442	-451.688	-501.428	-564.785	-549.242	-637.839	-538.797	-473.586	-553.267	-726.602	-588.983	-645.717	-583.73	-739.763	-568.533	-588.727	-640.096	-602.936	-623.357	-581.177	-462.878	-575.925	-602.364	-530.521	-597.596	-586.242	-545.699	-709.86	-597.592	-522.497	-676.684	-550.819	-569.23	-469.905	-422.372	-525.101	-488.64	-815.352	-553.853	-482.729	-440.492	-507.593	-717.829	-659.33	-565.458	-528.575	-540.91	-542.111	-643.333	-544.477	-518.492	-483.984	-578.138	-767.266	-597.073	-555.277	-551.528	-545.247	-641.797	-575.4	-535.931	-738.908	-528.288	-572.288	-471.646	-454.714	-501.229	-503.543	-572.539	-531.384	-442.094	-518.377	-492.851	-640.205	-439.587	-593.232	-641.436	-514.803	-386.499	-446.111	-657.604	-536.019	-584.707	-488.373	-492.403	-618.827	-491.608	-521.078	-495.737	-483.676	-581.81	-621.885	-531.338	-536.075	-534.007	-578.713	-531.19	-635.049	-616.827	-554.87	-488.809	-569.546	-514.455	-451.174	-612.734	-495.525	-543.189	-546.257	-642.13	-653.702	-855.872	-582.99	-523.006	-597.223	-661.614	-569.891	-484.667	-590.789	-544.826	-556.968	-523.545	-480.035	-485.749	-515.066	-616.512	-386.954	-416.833	-472.593	-514.645	-676.783	-525.003	-625.086	-720.673	-569.899	-663.809	-581.214	-585.145	-613.996	-577.339	-619.653	-579.561	-571.994	-547.931	-568.303	-623.584	-561.943	-557.993	-562.291	-581.708	-521.901	-539.87	-541.352	-443.594	-702.908	-487.785	-486.432	-507.633	-457.969	-460.158	-506.883	-431.158	-329.201	-350.074	-506.193	-509.677	-486.912	-589.689	-625.482	-553.817	-545.5	-606.757	-509.375	-528.43	-634.577	-522.315	-504.38	-602.99	-587.847	-584.122	-533.052	-588.48	-583.491	-510.093	-499.874	-485.151	-409.591	-464.114	-521.616	-532.744	-469.173	-451.832	-534.509	-481.905	-355.27	-366.074	-470.856	-581.127	-575.771	-533.602	-544.109	-545.84	-394.084
-247.527	-427.243	-362.592	-351.387	-402.354	-527.58	-553.91	-490.336	-500.937	-587.874	-581.11	-548.805	-534.566	-568.167	-559.308	-576.394	-586.632	-541.307	-552.553	-680.977	-593.403	-603.678	-667.184	-704.672	-612.498	-475.892	-502.646	-508.125	-490.668	-513.239	-531.642	-584.791	-605.618	-534.884	-576.33	-549.017	-647.474	-483.117	-503.526	-469.913	-563.27	-533.833	-573.133	-512.501	-794.333	-607.243	-578.106	-441.846	-568.888	-594.256	-507.117	-669.6	-551.394	-488.167	-570.379	-763.437	-594.698	-636.214	-577.487	-709.839	-569.685	-583.315	-625.87	-602.019	-604.542	-561.224	-433.819	-550.834	-594.602	-549.671	-606.061	-578.792	-542.599	-671.614	-584.317	-530.538	-662.529	-550.211	-559.015	-498.1	-430.077	-513.596	-502.536	-624.812	-549.123	-484.003	-459.749	-496.167	-685.05	-634.115	-568.685	-541.602	-549.215	-555.427	-541.179	-562.212	-533.735	-503.37	-574.785	-761.796	-588.64	-557.423	-557.664	-546.205	-658.583	-604.443	-515.948	-746.826	-538.39	-570.209	-487.649	-461.388	-516.801	-525.386	-724.409	-541.315	-417.584	-500.031	-514.554	-714.436	-442.359	-584.132	-628.989	-495.562	-406.349	-441.697	-658.935	-541.329	-585.812	-525.672	-475.978	-618.946	-478.016	-510.344	-484.507	-473.996	-575.438	-618.383	-596.414	-539.456	-559.521	-589.501	-659.204	-648.819	-626.901	-544.963	-495.532	-564.483	-506.238	-443.996	-577.202	-473.765	-535.746	-539.862	-687.141	-654.606	-795.024	-590.225	-542.662	-595.52	-660.995	-566.172	-484.336	-581.231	-540.765	-569.8	-521.515	-491.477	-492.974	-474.819	-578.894	-389.54	-401.355	-471.526	-495.298	-625.047	-490.266	-598.313	-695.995	-569.451	-686.718	-593.866	-579.515	-638.007	-583.103	-633.329	-584.017	-560.666	-556.052	-558.414	-620.715	-567.021	-582.616	-580.726	-573.926	-526.233	-576.814	-558.022	-439.333	-615.888	-475.065	-499.262	-493.974	-448.87	-463.467	-533.094	-460.143	-338.963	-330.661	-588.572	-508.035	-468.618	-595.061	-613.491	-543.73	-532.832	-609.275	-522.377	-544.861	-630.955	-533.352	-530.653	-598.894	-584.478	-571.005	-548.771	-572.621	-568.06	-513.124	-491.271	-471.64	-389.739	-464.384	-521.997	-527.604	-467.115	-451.24	-544.469	-499.766	-379.142	-365.849	-487.443	-616.36	-564.392	-521.783	-529.398	-562.505	-287.823
-312.979	-474.795	-367.145	-347.095	-393.153	-511.23	-536.552	-495.345	-503.873	-584.424	-580.827	-555.342	-547.423	-572.792	-569.695	-574.1	-597.023	-550.855	-560.864	-612.408	-584.174	-565.505	-654.66	-626.478	-626.159	-471.876	-502.821	-507.849	-519.726	-503.299	-501.301	-547.062	-627.408	-533.295	-528.646	-527.989	-617.309	-463.024	-457.077	-484.257	-563.96	-518.282	-602.136	-540.336	-798.749	-627.436	-592.699	-456.093	-513.262	-533.398	-520.78	-578.818	-548.092	-472.021	-559.227	-657.917	-591.331	-618.888	-598.72	-659.35	-568.321	-567.54	-622.185	-609.178	-626.817	-576.079	-452.494	-563.136	-599.659	-531.378	-599.423	-585.703	-517.7	-612.048	-584.114	-525.337	-619.983	-519.675	-580.102	-496.704	-419.946	-520.816	-493.844	-756.092	-521.771	-486.093	-439.069	-485.407	-694.984	-653.14	-563.988	-544.996	-554.205	-550.563	-530.843	-541.353	-525.171	-476.362	-588.945	-764.097	-596.202	-546.148	-557.135	-545.77	-645.098	-563.914	-522.218	-735.811	-531.423	-564.727	-481.543	-427.486	-507.829	-496.758	-661.863	-523.514	-440.559	-503.987	-497.958	-576.152	-434.325	-634.571	-635.025	-491.228	-391.805	-454.03	-680.957	-536.657	-580.042	-480.925	-488.32	-597.137	-479.479	-476.18	-483.082	-447.169	-565.751	-611.674	-584.148	-498.81	-540.325	-570.763	-647.56	-649.446	-622.274	-530.949	-514.695	-566.497	-513.693	-458.879	-583.998	-477.371	-519.002	-542.141	-673.408	-669.118	-741.499	-561.196	-533.486	-598.835	-672.441	-567.817	-470.995	-599.75	-548.52	-566.225	-523.02	-479.388	-502.673	-498.466	-587.901	-389.154	-399.062	-468.863	-498.925	-561.328	-626.412	-611.754	-634.174	-570.973	-791.065	-590.076	-593.924	-653.893	-576.868	-619.673	-574.149	-570.487	-548.633	-564.594	-647.696	-555.896	-613.402	-572.858	-589.733	-525.271	-647.318	-523.058	-425.546	-551.902	-449.484	-483.811	-484.427	-457.908	-462.834	-541.799	-447.759	-332.844	-361.703	-561.14	-484.423	-468.196	-577.007	-617.207	-531.636	-547.992	-614.835	-527.608	-539.053	-632.181	-536.431	-520.736	-593.721	-590.109	-619.666	-547.712	-583.198	-578.628	-534.83	-498.318	-473.47	-401.183	-489.643	-516.411	-527.374	-542.542	-467.196	-558.912	-507.133	-383.422	-370.366	-479.428	-625.004	-656.209	-522.07	-525.467	-566.17	-283.637
-240.27	-439.195	-366.387	-357.582	-386.113	-524.92	-561.487	-485.814	-516.843	-584.637	-593.674	-580.129	-550.251	-572.272	-571.196	-604.406	-581.356	-547.351	-573.962	-668.912	-579.418	-599.528	-653.199	-696.03	-621.891	-481.154	-493.821	-518.12	-515.526	-512.588	-504.262	-560.956	-624.786	-546.543	-521.255	-546.767	-639.704	-473.634	-494.213	-510.106	-556.319	-545.046	-609.296	-518.849	-810.112	-626.544	-588.364	-495.214	-529.695	-534.139	-492.205	-592.474	-534.146	-473.118	-558.183	-630.882	-606.332	-627.503	-584.716	-672.497	-576.188	-575.014	-628.911	-594.635	-622.62	-590.221	-459.549	-559.435	-593.277	-536.715	-599.315	-579.727	-538.902	-680.95	-591.221	-531.343	-666.376	-560.979	-579.879	-470.203	-428.891	-540.924	-479.225	-670.741	-527.251	-489.21	-451.912	-513.345	-704.457	-627.857	-553.491	-541.86	-564.915	-548.208	-657.237	-539.108	-516.382	-482.596	-584.889	-781.494	-598.874	-541.673	-555.746	-557.4	-654.946	-580.839	-534.966	-765.651	-541.301	-578.757	-479.684	-458.9	-499.38	-516.766	-596.923	-539.495	-448.06	-510.361	-502.576	-624.377	-440.755	-624.78	-635.573	-499.55	-401.246	-437.104	-658.274	-545.388	-570.11	-468.068	-495.519	-610.317	-477.842	-516.187	-496.533	-453.851	-580.441	-615.799	-593.274	-534.424	-558.018	-566.171	-580.62	-670.073	-607.391	-556.07	-533.031	-586.218	-525.781	-452.586	-569.147	-476.546	-537.873	-543.143	-684.64	-633.244	-834.174	-583.29	-552.073	-619.749	-658.901	-577.979	-505.425	-592.218	-540.822	-551.773	-500.735	-456.103	-495.362	-552.675	-612.03	-392.704	-432.849	-485.501	-508.188	-643.275	-481.101	-600.158	-693.348	-570.742	-656.718	-579.73	-587.807	-614.582	-575.59	-597.691	-573.952	-576.504	-553.353	-567.03	-651.099	-569.599	-558.692	-592.28	-600.902	-521.4	-573.091	-556.552	-410.593	-662.109	-484.797	-476.163	-507.46	-463.471	-481.399	-534.423	-447.335	-322.757	-349.95	-541.669	-525.721	-488.606	-577.539	-637.36	-565.252	-545.983	-616.873	-536.94	-532.606	-632.936	-537.543	-513.787	-549.077	-578.784	-593.964	-539.729	-578.459	-564.716	-519.749	-506.727	-459.942	-388.478	-475.186	-518.87	-518.701	-523.511	-468.505	-544.744	-499.872	-391.053	-355.913	-483.26	-592.813	-646.835	-547.168	-539.343	-546.064	-372.323
-352.063	-424.414	-369.147	-341.939	-380.513	-513.527	-535.315	-484.861	-520.22	-577.444	-587.527	-556.035	-552.235	-562.931	-556.535	-566.693	-538.267	-532.399	-550.21	-697.454	-542.01	-592.028	-678.526	-677.856	-627.307	-465.66	-486.16	-509.958	-501.159	-506.133	-522.336	-565.428	-606.869	-531.617	-545.306	-535.085	-629.601	-492.654	-488.323	-488.124	-559.224	-518.557	-597.099	-520.311	-831.053	-626.597	-574.565	-457.395	-508.108	-556.751	-516.598	-592.363	-564.365	-484.489	-551.322	-686.692	-618.878	-655.857	-599.532	-605.271	-566.923	-578.838	-635.239	-602.407	-613.759	-597.05	-463.759	-568.968	-587.358	-528.423	-595.308	-589.417	-536.975	-566.44	-578.691	-515.584	-538.476	-546.532	-571.022	-453.047	-426.889	-523.772	-484.773	-751.077	-538.443	-465.526	-441.327	-494.076	-667.996	-645.093	-565.96	-531.041	-548.736	-565.645	-679.963	-562.777	-534.378	-486.786	-582.638	-762.995	-592.475	-536.89	-573.93	-559.293	-660.722	-584.236	-530.098	-750.959	-541.766	-556.436	-514.103	-443.436	-496.598	-498.902	-661.24	-535.113	-437.991	-513.494	-504.652	-533.822	-449.103	-626.78	-656.216	-497.797	-387.1	-413.475	-672.189	-535.793	-584.247	-485.764	-488.093	-616.703	-480.205	-528.747	-503.94	-473.623	-585.099	-608.019	-552.413	-530.558	-550.756	-565.954	-639.233	-648.191	-622.863	-560.763	-513.52	-571.733	-517.64	-456.431	-582.541	-513.388	-525.394	-522.809	-679.37	-666.377	-782.995	-579.384	-539.889	-596.168	-659.346	-565.5	-492.68	-568.543	-556.742	-557.3	-471.218	-432.915	-499.989	-554.083	-628.878	-396.152	-411.041	-474.642	-492.507	-641.041	-507.605	-610.252	-696.365	-566.433	-665.602	-570.926	-582.15	-616.761	-578.124	-589.879	-575.11	-589.614	-545.162	-557.576	-635.194	-574.308	-563.041	-580.59	-563.571	-514.22	-546.795	-541.686	-436.888	-656.268	-479.971	-478.273	-508.147	-456.759	-467.484	-539.593	-449.129	-353.99	-354.031	-508.869	-484.792	-466.359	-552.275	-642.381	-535.089	-549.285	-609.236	-536.754	-541.661	-647.436	-535.064	-530.132	-570.652	-580.275	-576.147	-543.777	-575.964	-566.215	-526.908	-505.123	-481.565	-396.065	-462.661	-537.092	-571.157	-477.379	-480.206	-552.982	-508.092	-380.892	-371.608	-486.333	-622.147	-644.843	-510.198	-527.267	-536.582	-383.27
-338.296	-382.261	-365.65	-353.341	-368.698	-481.513	-449.341	-488.876	-520.636	-478.254	-564.307	-574.219	-582.72	-559.982	-565.204	-582.675	-577.721	-529.062	-553.985	-547.179	-553.461	-600.284	-523.835	-556.647	-633.738	-467.296	-485.331	-517.657	-488.255	-505.698	-503.808	-561.908	-620.366	-550.26	-541.264	-558.223	-632.304	-493.018	-535.718	-503.362	-560.921	-532.192	-611.835	-503.851	-819.817	-626.483	-578.053	-453.885	-518.863	-544.443	-514.625	-580.907	-510.558	-459.656	-577.871	-607.919	-604.867	-630.249	-596.231	-712.537	-560.26	-578.981	-629.325	-615.173	-611.096	-582.751	-442.979	-558.951	-590.731	-531.346	-599.122	-591.754	-541.225	-550.508	-590.834	-517.949	-529.78	-566.161	-589.848	-487.494	-430.013	-525.895	-476.785	-759.646	-544.648	-482.147	-457.824	-504.649	-691.647	-653.558	-557.412	-536.997	-554.049	-562.089	-688.596	-543.612	-524.662	-488.937	-583.315	-773.8	-591.233	-534.814	-569.588	-564.877	-644.949	-582.981	-525.343	-759.188	-544.651	-599.885	-478.767	-445.297	-506.98	-514.906	-756.684	-544.103	-435.625	-518.353	-502.279	-624.247	-453.41	-608.683	-623.388	-502.254	-397.507	-441.021	-687.671	-547.215	-586.352	-484.776	-495.231	-598.845	-470.173	-520.884	-534.02	-513.601	-579.512	-625.539	-605.881	-536.917	-558.776	-581.92	-627.591	-647.441	-623.92	-556.411	-515.239	-567.379	-518.068	-449.23	-585.192	-501.51	-530.292	-504.859	-697.8	-577.866	-840.43	-580.205	-537.412	-611.258	-652.829	-565.729	-485.738	-593.846	-536.484	-557.815	-503.381	-440.735	-507.356	-550.838	-618.998	-403.081	-404.443	-460.662	-492.45	-608.722	-625.671	-610.861	-707.871	-566.903	-769.374	-590.066	-572.677	-628.561	-585.759	-562.321	-585.316	-595.13	-547.02	-552.676	-645.365	-584.329	-612.634	-570.321	-578.704	-525.164	-622.026	-518.536	-437.238	-717.498	-467.096	-481.813	-484.897	-455.423	-467.956	-536.325	-464.54	-346.2	-353.394	-525.535	-517.82	-465.331	-579.477	-593.558	-558.473	-541.176	-621.613	-531.428	-547.523	-645.267	-540.958	-552.863	-589.396	-583.645	-580.156	-550.064	-584.641	-551.856	-500.938	-488.277	-466.803	-400.47	-476.68	-539.445	-530.94	-524.033	-447.807	-522.525	-487.651	-387.162	-381.303	-486.826	-624.287	-611.985	-533.106	-529.919	-553.751	-396.638
-308.187	-393.028	-358.03	-342.826	-344.989	-486.463	-553.906	-485.993	-512.766	-594.497	-577.662	-548.33	-540.696	-568.352	-564.578	-574.426	-582.885	-532.419	-558.427	-580.342	-569.723	-595.807	-664.271	-571.267	-626.768	-484.958	-498.469	-506.279	-509.23	-526.728	-576.738	-612.677	-601.237	-551.497	-699.409	-521.514	-615.858	-511.096	-500.418	-501.945	-558.898	-529.095	-615.438	-515.162	-831.103	-621.234	-583.555	-460.099	-522.421	-549.373	-514.28	-576.685	-469.454	-468.234	-561.843	-585.264	-596.128	-605.886	-578.847	-736.423	-557.627	-583.611	-621.88	-600.518	-615.982	-564.976	-457.104	-565.655	-607.502	-520.359	-601.26	-584.971	-528.786	-559.458	-575.521	-512.65	-549.805	-561.572	-576.367	-472.856	-436.58	-528.968	-487.48	-741.359	-516.794	-478.701	-431.674	-509.785	-702.525	-633.4	-571.614	-538.821	-538.218	-552.535	-649.772	-553.983	-522.752	-482.547	-573.4	-734.479	-590.36	-549.178	-563.817	-572.278	-674.711	-579.199	-536.199	-772.563	-530.411	-562.202	-483.16	-463.971	-502.511	-529.467	-732.864	-523.116	-443.256	-482.504	-474.103	-671.766	-439.906	-651.631	-645.655	-503.972	-387.796	-455.318	-701.759	-553.78	-590.784	-480.564	-495.169	-596.458	-471.604	-500.321	-468.409	-475.075	-575.051	-612.077	-563.029	-539.726	-540.832	-573.441	-683.937	-657.088	-615.961	-541.747	-534.463	-573.124	-524.66	-457.293	-602.515	-506.016	-560.27	-495.137	-682.95	-642.849	-794.094	-589.261	-556.194	-619.975	-664.66	-562.21	-486.426	-591.342	-549.589	-556.05	-535.428	-483.332	-513.716	-492.49	-557.661	-374.709	-392.657	-465.039	-500.377	-609.83	-611.797	-576.878	-696.198	-555.089	-803.465	-598.859	-574.759	-603.078	-544.517	-587.963	-594.741	-572.418	-532.061	-536.408	-631.864	-590.547	-603.265	-555.266	-586.161	-535.944	-619.201	-542.72	-451.308	-710.6	-493.614	-476.762	-477.42	-462.216	-468.802	-532.297	-463.769	-348.517	-351.456	-502.696	-521.223	-482.915	-582.647	-615.397	-559.669	-544.245	-617.975	-537.29	-540.91	-622.182	-529.317	-525.821	-574.712	-587.108	-575.099	-557.276	-575.249	-564.951	-508.375	-499.076	-484.804	-414.932	-463.271	-502.312	-530.387	-499.113	-459.974	-559.885	-501.597	-369.171	-370.735	-485.707	-594.393	-598.923	-541.51	-548.276	-550.982	-371.098
-245.875	-447.723	-368.365	-355.446	-362.802	-500.049	-541.502	-493.26	-503.833	-579.202	-560.655	-543.442	-547.411	-561.186	-570.411	-578.931	-577.965	-538.222	-552.126	-576.283	-592.284	-609.897	-636.606	-684.111	-621.311	-469.129	-488.662	-532.433	-480.802	-518.118	-516.076	-557.971	-634.631	-556.832	-545.959	-539.889	-654.177	-479.226	-453.362	-484.607	-564.5	-527.177	-585.483	-506.089	-815.895	-631.909	-561.235	-451.887	-515.848	-538.373	-515.409	-682.874	-462.752	-478.004	-551.481	-684.592	-577.168	-648.111	-582.77	-737.149	-565.404	-584.843	-627.822	-610.536	-613.59	-586.577	-457.515	-552.999	-589.033	-527.733	-600.535	-596.69	-549.447	-676.57	-582.609	-532.887	-675.458	-693.822	-583.598	-472.603	-428.91	-513.172	-497.824	-645.204	-551.992	-491.855	-452.353	-500.953	-696.589	-646.085	-553.567	-527.551	-557.779	-543.751	-530.254	-549.833	-528.254	-479.681	-578.035	-757.42	-601.12	-542.015	-571.869	-563.236	-649.103	-583.161	-543.072	-795.041	-526.66	-562.863	-469.751	-462.748	-495.377	-518.017	-650.971	-542.852	-438.224	-483.255	-493.899	-678.427	-444.143	-637.49	-667.923	-501.064	-388.681	-427.665	-675.642	-549.762	-562.406	-479.335	-490.41	-639.851	-503.49	-516.975	-477.055	-474.277	-571.293	-623.038	-576.576	-532.322	-555.367	-548.877	-640.982	-661.481	-626.153	-536.779	-525.519	-574.864	-513.531	-447.115	-580.853	-500.343	-514.408	-546.235	-683.857	-619.889	-797.793	-591.453	-526.992	-590.472	-661.678	-567.647	-486.07	-581.545	-543.453	-563.5	-496.632	-435.63	-512.447	-518.282	-608.552	-392.136	-405.652	-473.531	-497.008	-627.319	-602.188	-582.986	-675.009	-564.685	-820.338	-578.805	-586.215	-615.095	-627.817	-618.184	-579.625	-591.151	-537.17	-546.984	-644.021	-578.088	-565.755	-566.028	-557.777	-522.525	-564.37	-539.62	-441.863	-629.678	-449.708	-482.221	-466.003	-464.353	-462.609	-528.489	-438.483	-333.361	-358.043	-533.369	-514.781	-478.683	-588.799	-638.768	-563.734	-555.307	-608.878	-546.116	-561.391	-629.653	-536.555	-546.963	-617.957	-591.156	-592.52	-547.434	-584.323	-563.855	-504.873	-504.82	-474.844	-372.554	-464.011	-527.107	-523.395	-462.08	-467.585	-528.083	-481.51	-374.52	-360.614	-471.133	-628.034	-579.071	-505.14	-518.921	-561.4	-264.019
-247.69	-446.59	-375.911	-349.089	-380.866	-518.766	-566.079	-487.973	-504.223	-580.663	-581.16	-562.818	-552.674	-564.624	-557.836	-592.732	-582.843	-536.897	-566.817	-565.559	-586.083	-599.14	-646.971	-546.604	-634.659	-467.179	-493.742	-511.687	-488.526	-509.431	-496.163	-561.888	-627.586	-537.789	-516.336	-549.457	-616.595	-502.286	-503.535	-490.938	-548.531	-523.094	-586.859	-500.431	-810.424	-616.218	-595.884	-455.831	-520.125	-558.617	-514.768	-670.812	-487.851	-483.585	-573.972	-717.326	-596.271	-638.526	-571.211	-683.123	-561.549	-564.469	-605.845	-601.916	-619.066	-583.276	-455.122	-544.897	-586.555	-531.901	-578.894	-573.87	-543.877	-787.608	-575.371	-528.581	-645.548	-630.434	-577.138	-491.599	-424.006	-524.27	-498.042	-662.42	-543.401	-498.806	-456.571	-507.282	-708.494	-646.536	-560.202	-524.57	-557.381	-571.249	-624.609	-531.538	-528.494	-479.252	-574.434	-778.259	-594.207	-545.371	-572.937	-555.072	-676.893	-581.878	-529.383	-736.628	-529.283	-588.377	-497.953	-432.635	-489.955	-520.886	-679.003	-532.934	-434.282	-504.134	-493.772	-622.128	-452.207	-589.286	-640.769	-495.425	-391.147	-433.113	-631.22	-537.849	-570.036	-492.186	-500.442	-625.183	-482.414	-509.435	-482.782	-436.717	-568.727	-613.249	-594.799	-511.061	-526.436	-571.298	-675.824	-655.378	-587.902	-538.168	-523.201	-576.306	-529.482	-463.212	-599.882	-492.601	-536.106	-534.171	-662.496	-661.075	-844.815	-578.263	-531.492	-603.492	-656.629	-567.351	-478.892	-578.106	-551.504	-559.588	-500.42	-463.432	-509.655	-565.319	-602.727	-365.646	-401.651	-471.221	-477.996	-670.753	-634.203	-649.352	-703.283	-581.347	-768.496	-632.827	-579.519	-628.868	-584.514	-605.408	-591.565	-586.058	-537.393	-542.24	-647.686	-557.706	-552.02	-559.051	-579.988	-530.002	-572.733	-530.664	-480.727	-708.466	-484.05	-433.881	-472.649	-462.195	-462.272	-536.024	-433.619	-336.558	-344.963	-510.798	-518.821	-473.647	-588.988	-640.516	-559.155	-557.673	-598.361	-558.146	-534.659	-644.778	-526.544	-511.736	-563.158	-582.46	-580.914	-542.658	-568.831	-577.91	-514.005	-506.605	-479.461	-414.662	-461.365	-503.344	-508.636	-483.612	-452.576	-536.121	-479.272	-377.8	-368.498	-492.006	-634.587	-549.119	-522.76	-525.292	-543.048	-336.59
-248.887	-434.761	-370.175	-360.306	-371.485	-508.362	-551.297	-482.181	-506.714	-600.76	-567.573	-644.861	-556.605	-570.937	-530.908	-574.005	-547.45	-534.92	-549.129	-584.406	-539.784	-614.11	-610.673	-563.984	-618.659	-488.748	-499.84	-530.945	-476.781	-502.537	-503.493	-568.861	-616.521	-534.802	-521.892	-587.904	-629.099	-480.658	-479.443	-455.3	-559.424	-524.274	-599.631	-507.998	-774.37	-613.139	-603.727	-437.886	-516.706	-554.036	-509.111	-622.391	-492.449	-484.7	-555.62	-636.908	-590.098	-629.349	-586.775	-673.361	-554.508	-584.174	-602.723	-592.961	-606.053	-583.127	-444.233	-559.356	-600.706	-530.716	-587.231	-590.582	-536.268	-699.423	-576.313	-512.68	-675.461	-528.393	-569.06	-488.881	-423.598	-535.308	-501.395	-656.801	-529.397	-508.341	-456.378	-506.347	-705.747	-621.127	-564.308	-531.261	-556.912	-552.201	-656.12	-538.247	-521.972	-491.075	-573.355	-752.842	-598.049	-554.547	-564.411	-558.904	-658.198	-583.773	-534.911	-743.132	-539.311	-589.025	-497.456	-450.518	-497.04	-512.395	-734.624	-534.458	-438.741	-500.064	-501.677	-593.931	-445.666	-621.499	-646.354	-508.212	-385.18	-430.5	-675.774	-536.333	-572.667	-476.973	-487.84	-599.398	-471.903	-509.431	-471.615	-423.585	-577.775	-621.192	-581.049	-519.09	-553.186	-579.938	-709.71	-663.058	-588.293	-540.186	-537.227	-574.368	-498.031	-458.05	-610.278	-533.663	-550.107	-532.464	-665.937	-636.989	-867.766	-588.422	-533.788	-597.377	-664.574	-548.072	-473.981	-572.857	-552.088	-548.867	-505.893	-474.769	-526.784	-552.529	-601.947	-378.34	-403.889	-485.826	-495.367	-661.814	-627.25	-588.185	-708.792	-568.775	-787.014	-582.367	-598.105	-615.545	-579.743	-615.746	-588.192	-562.116	-550.383	-557.058	-641.883	-565.613	-619.458	-562.342	-568.031	-515.735	-702.079	-552.544	-455.502	-715.332	-455.81	-471.666	-475.986	-455.553	-465.984	-534.338	-440.571	-333.851	-350.012	-514.319	-512.207	-470.258	-575.895	-620.042	-565.631	-544.147	-604.048	-535.716	-543.35	-629.804	-527.185	-522.687	-563.958	-569.716	-574.073	-555.714	-560.325	-570.582	-511.481	-504.896	-479.22	-412.154	-451.357	-527.382	-527.208	-479.889	-450.542	-526.691	-467.947	-357.79	-365.258	-491.219	-599.002	-595.643	-545.444	-527.762	-544.47	-379.26
-358.866	-428.761	-359.558	-356.066	-391.209	-527.929	-556.042	-479.643	-509.082	-582.063	-576.14	-549.416	-566.248	-571.932	-584.078	-591.383	-585.799	-539.36	-555.201	-562.648	-580.832	-610.173	-653.304	-665.471	-604.769	-466.298	-468.889	-503.357	-499.579	-517.023	-499.924	-545.388	-598.887	-533.215	-504.25	-542.898	-650.885	-492.805	-478.857	-476.848	-562.393	-530.822	-557.971	-518.772	-805.231	-627.291	-601.935	-463.456	-516.065	-546.051	-519.662	-578.262	-546.429	-461.857	-523.35	-651.836	-571.445	-619.275	-579.496	-709.859	-564.922	-568.77	-610.502	-597.934	-619.339	-581.636	-446.454	-554.596	-588.748	-533.337	-598.158	-583.202	-537.707	-639.929	-597.948	-520.82	-555.045	-789.864	-592.51	-479.896	-410.942	-530.12	-509.3	-775.033	-545.107	-493.248	-458.965	-525.561	-711.906	-643.663	-560.176	-531.698	-562.871	-567.767	-641.541	-549.581	-533.061	-492.461	-587.412	-796.168	-596.118	-542.183	-575.658	-563.26	-661.102	-571.929	-531.025	-742.37	-527.711	-581.846	-487.648	-433.318	-517.646	-500.118	-686.225	-533.577	-435.976	-513.202	-499.393	-646.712	-444.953	-604.648	-643.047	-502.32	-380.681	-423.357	-621.667	-545.648	-569.99	-475.864	-497.531	-597.861	-486.673	-525.175	-528.39	-498.057	-577.51	-625.383	-571.734	-540.356	-560.471	-572.821	-664.884	-647.262	-616.618	-557.864	-503.827	-570.383	-506.574	-444.758	-579.017	-502.687	-527.957	-544.406	-706.432	-642.329	-803.999	-580.591	-535.463	-603.469	-660.39	-565.39	-489.238	-576.761	-541.99	-558.655	-488.557	-460.59	-472.933	-533.651	-619.937	-388.903	-424.114	-502.09	-517.751	-681.873	-640.382	-609.736	-725.911	-580.308	-798.757	-608.088	-581.893	-615.056	-573.983	-602.875	-599.586	-573.947	-545.412	-556.635	-636.95	-551.051	-557.821	-561.278	-567.11	-530.02	-555.584	-545.221	-417.882	-646.207	-440.669	-470.115	-475.697	-462.71	-471.036	-519.399	-439.344	-326.437	-349.62	-535.253	-499.812	-474.647	-581.297	-612.952	-532.907	-535.652	-613.109	-515.434	-530.612	-640.713	-523.375	-544.439	-603.125	-595.562	-578.417	-543.873	-571.298	-559.479	-521.403	-491.274	-465.083	-415.574	-470.918	-535.607	-509.919	-454.852	-453.651	-527.263	-489.784	-363.658	-375.39	-497.464	-616.554	-577.742	-527.376	-523.294	-532.804	-425.649
-251.621	-458.317	-359.185	-350.236	-389.308	-515.856	-557.261	-488.681	-505.242	-595.154	-566.451	-554.35	-549.913	-573.761	-572.007	-589.723	-583.773	-516.776	-552.829	-542.177	-581.575	-589.08	-634.077	-536.855	-615.792	-450.474	-483.436	-510.624	-477.005	-519.507	-508.515	-543.721	-615.27	-544.94	-509.22	-541.976	-641.188	-500.268	-519.462	-487.016	-556.691	-538.974	-541.157	-509.848	-803.302	-628.854	-573.205	-446.796	-514.659	-557.866	-510.523	-669.923	-544.439	-466.103	-548.646	-759.311	-594.82	-644.886	-588.474	-736.43	-570.543	-572.757	-614.659	-588.253	-624.644	-587.003	-451.249	-565.141	-582.716	-540.299	-597.068	-569.34	-535.545	-668.464	-583.646	-523.874	-580.593	-629.466	-567.028	-498.191	-430.882	-542.421	-489.607	-687.148	-526.429	-487.283	-452.695	-509.246	-732.235	-654.041	-562.026	-522.787	-567.467	-565.283	-711.315	-537.602	-516.075	-489.421	-597.306	-764.812	-594.99	-547.161	-568.452	-566.009	-666.507	-582.065	-529.511	-751.892	-542.056	-588.872	-496.179	-449.687	-495.811	-518.018	-703.013	-551.489	-445.366	-520.298	-485.7	-686.317	-437.541	-613.114	-641.187	-507.973	-379.343	-435.666	-642.905	-530.665	-587.187	-486.225	-478.549	-613.274	-483.356	-506.591	-511.032	-479.539	-575.627	-607.813	-595.095	-526.388	-545.674	-576.311	-648.516	-654.486	-627.993	-547.185	-504.218	-571.892	-525.565	-453.982	-596.365	-485.233	-547.49	-534.919	-690.215	-671.52	-822.989	-586.804	-537.42	-613.979	-674.091	-558.339	-476.731	-571.637	-539.793	-574.533	-509.201	-463.966	-522.626	-548.661	-619.046	-389.095	-410.585	-464.068	-491.559	-648.025	-569.116	-591.707	-733.3	-569.569	-652.896	-587.525	-603.372	-612.053	-567.269	-600.983	-587.93	-567.563	-550.093	-551.556	-623.228	-583.713	-545.497	-558.049	-563.925	-532.367	-551.881	-520.036	-442.358	-704.576	-496.826	-478.943	-480.594	-467.166	-466.522	-534.937	-418.292	-338.776	-349.569	-498.391	-496.886	-480.052	-597.956	-639.602	-552.591	-540.329	-622.563	-552.821	-541.857	-649.632	-525.765	-520.543	-594.24	-581.212	-589.122	-548.228	-576.689	-584.714	-517.555	-503.319	-454.863	-397.509	-476.949	-529.883	-519.835	-471.88	-457.693	-544.179	-491.869	-377.793	-372.268	-481.264	-612.397	-587.812	-535.921	-550.195	-545.268	-403.496
-215.579	-408.75	-360.685	-340.281	-367.79	-509.339	-561.689	-477.967	-515.901	-599.23	-560.526	-577.14	-562.51	-563.641	-567.196	-588.817	-554.668	-537.01	-564.088	-572.499	-578.237	-584.882	-635.469	-568.161	-628.885	-471.176	-489.563	-518.856	-489.439	-505.977	-533.974	-560.865	-620.032	-517.721	-558.106	-547.135	-614.893	-490.127	-503.234	-483.611	-549.815	-523.359	-612.407	-507.69	-796.895	-616.104	-577.976	-450.42	-521.385	-552.952	-503.189	-547.106	-518.086	-465.589	-555.605	-620.701	-616.842	-637.003	-575.767	-726.599	-571.457	-574.775	-636.895	-609.158	-629.786	-579.471	-467.574	-564.307	-599.893	-548.595	-593.394	-588.065	-543.449	-699.101	-574.691	-534.155	-646.473	-591.715	-569.186	-481.65	-410.979	-527.352	-481.415	-646.838	-551.371	-472.793	-453.57	-496.458	-681.501	-647.845	-568.627	-545.72	-550.118	-563.627	-657.191	-548.372	-517.434	-476.557	-581.043	-744.692	-582.266	-532.737	-556.237	-553.033	-663.213	-575.295	-517.748	-764.292	-545.835	-593.426	-490.595	-453.619	-501.826	-522.733	-732.446	-550.079	-446.534	-511.426	-502.285	-667.888	-450.405	-600.87	-630.861	-506.381	-387.277	-443.934	-713.614	-540.044	-581.227	-505.542	-492.18	-622.279	-504.833	-524.055	-502.915	-449.499	-558.286	-615.203	-595.409	-502.306	-563.364	-592.943	-644.27	-655.231	-609.112	-526.193	-498.591	-549.825	-525.595	-458.87	-588.918	-489.765	-524.47	-552.078	-685.561	-632.242	-831.312	-586.849	-534.084	-609.376	-661.81	-556.787	-466.58	-580.251	-552.242	-566.557	-503.243	-451.238	-521.813	-548.89	-638.662	-389.129	-432.068	-495.445	-529.761	-520.853	-547.339	-597.334	-580.55	-573.068	-631.862	-565.857	-590.165	-626.882	-548.215	-568.576	-583.109	-584.727	-538.503	-559.952	-654.522	-585.242	-567.268	-562.125	-579.58	-515.272	-588.461	-547.228	-448.551	-709.506	-489.357	-473.988	-484.244	-459.989	-462.9	-515.571	-439.737	-349.951	-348.929	-509.845	-506.565	-477.64	-585.711	-611.765	-562.195	-544.651	-615.65	-529.625	-517.037	-633.5	-528.033	-509.737	-589.416	-595.432	-589.906	-552.032	-573.173	-565.279	-504.502	-500.592	-462.702	-398.77	-491.39	-538.551	-541.521	-538.971	-467.817	-516.307	-501.132	-367.425	-372.43	-480.714	-616.451	-663	-542.018	-533.459	-540.361	-361.381
-238.232	-489.602	-384.312	-340.786	-385.452	-509.911	-562.533	-481.869	-502.288	-581.872	-568.788	-572.483	-553.62	-565.3	-569.612	-586.011	-558.888	-526.49	-551.635	-560.208	-587.276	-596.371	-630.728	-725.76	-631.146	-466.732	-489.245	-517.843	-476.309	-507.99	-498.67	-547.886	-628.324	-540.321	-506.602	-545.668	-632.958	-486.96	-500.673	-483.217	-553.755	-526.64	-540.695	-509.316	-811.586	-623.67	-579.739	-454.945	-520.075	-530.847	-509.28	-570.003	-556.289	-486.567	-561.485	-646.713	-592.665	-652.183	-662.821	-809.097	-570.939	-579.72	-636.007	-617.199	-617.19	-565.514	-455.557	-556.227	-589.674	-514.576	-601.886	-582.994	-524.869	-657.321	-575.487	-540.35	-665.035	-693.484	-568.796	-500.198	-412.541	-530.622	-495.767	-688.771	-528.7	-478.311	-461.983	-495.405	-629.304	-657.981	-556.93	-545.681	-551.798	-560.708	-634.99	-548.324	-529.596	-470.853	-569.422	-786.301	-591.99	-536.975	-562.978	-556.118	-637.67	-587.64	-521.473	-726.68	-525.932	-561.955	-465.144	-456.566	-489.19	-516.102	-690.58	-533.719	-432.868	-514.31	-489.527	-676.725	-446.356	-605.635	-631.011	-489.365	-394.791	-432.777	-639.062	-546.336	-575.671	-514.982	-493.499	-617.514	-504.72	-510.7	-507.335	-456.247	-570.809	-612.679	-584.632	-502.963	-546.185	-566.788	-690.299	-664.104	-619.399	-559.866	-545.004	-579.23	-520.658	-447.888	-584.548	-504.875	-524.311	-541.864	-674.569	-638.59	-779.529	-586.475	-532.311	-602.294	-674.058	-573.639	-485.128	-554.877	-545.672	-557.386	-477.696	-454.83	-477.826	-528.851	-601.651	-394.158	-415.401	-479.866	-485.982	-483.252	-503.997	-522.089	-601.684	-557.663	-540.059	-564.303	-582.553	-617.894	-587.388	-624.716	-582.717	-579.825	-545.13	-548.12	-630.195	-576.267	-582.659	-568.588	-590.368	-525.222	-579.468	-524.763	-408.123	-625.483	-433.611	-467.01	-483.673	-462.632	-464.934	-521.024	-440.138	-324.519	-343.829	-558.474	-496.605	-472.584	-576.318	-625.756	-538.103	-538.874	-618.728	-545.281	-525.224	-640.584	-536.47	-529.923	-612.781	-574.284	-603.722	-554.722	-585.772	-549.641	-535.868	-514.851	-512.892	-403.049	-494.83	-548.452	-514.271	-483.685	-458.085	-506.271	-519.774	-372.4	-370.932	-489.631	-632.186	-636.288	-547.541	-531.609	-537.918	-343.986
-288.059	-506.07	-384.293	-349.552	-379.011	-515.879	-551.114	-477.396	-506.922	-621.655	-566.986	-535.702	-571.091	-569.49	-553.572	-573.593	-570.102	-536.735	-561.503	-649.444	-580.183	-597.157	-644.298	-823.938	-624.038	-462.81	-480.772	-522.497	-569.3	-501.021	-601.48	-572.142	-606.454	-527.448	-526.245	-545.568	-619.12	-475.98	-484.234	-490.519	-562.634	-502.715	-573.387	-503.544	-803.404	-636.141	-577.649	-452.224	-521.723	-542.956	-501.535	-577.901	-527.248	-471.152	-563.017	-637.236	-611.229	-632.11	-595.69	-696.106	-560.194	-571.722	-618.79	-608.469	-627.661	-592.632	-489.664	-559.651	-581.697	-579.125	-595.874	-563.576	-530.903	-526.509	-580.959	-533.274	-560.51	-676.496	-578.123	-484.986	-419.959	-528.802	-487.218	-703.935	-534.726	-468.36	-461.246	-482.572	-679.119	-640.954	-569.742	-528.366	-553.212	-546.623	-668.154	-547.182	-535.521	-497.487	-584.013	-784.779	-593.682	-541.774	-550.667	-563.13	-666.648	-585.936	-538.039	-749.014	-551.57	-586.788	-483.788	-449.73	-486.831	-521.179	-718.902	-566.55	-453.415	-498.493	-485.994	-642.439	-451.683	-603.717	-641.631	-495.527	-397.579	-422.935	-682.576	-528.218	-571.719	-509.596	-496.729	-593.065	-468.567	-510.807	-518.662	-458.941	-565.088	-610.646	-582.027	-520.802	-558.216	-566.667	-663.912	-659.356	-593.829	-536.512	-512.474	-565.501	-486.733	-458.787	-590.01	-496.272	-521.69	-542.976	-653.195	-634.852	-810.123	-582.317	-531.43	-599.574	-653.005	-576.905	-494.25	-582.602	-534.72	-558.083	-481.366	-470.046	-473.851	-580.597	-621.76	-381.187	-433.009	-500.712	-517.581	-518.971	-523.967	-623.789	-606.437	-564.595	-657.163	-579.248	-578.006	-598.099	-578.962	-606.791	-587.772	-578.638	-550.175	-557.955	-635.046	-584.312	-563.1	-558.943	-560.9	-528.424	-555.284	-546.046	-430.284	-664.026	-453.421	-470.856	-477.056	-464.313	-461.746	-531.163	-455.743	-332.221	-347.58	-604.341	-508.127	-470.232	-567.83	-602.721	-557.846	-543.677	-598.577	-515.032	-504.031	-643.028	-535.799	-528.713	-631.645	-591.888	-608.484	-552.124	-579.413	-572.182	-533.534	-497.577	-466.123	-394.667	-500.707	-523.473	-514.667	-550.781	-462.3	-515.511	-508.413	-373.941	-373.019	-484.628	-623.215	-662.392	-543.904	-559.369	-557.912	-372.112
-211.261	-463.111	-367.384	-333.013	-386.619	-517.077	-563.868	-486.492	-506.549	-589.525	-572.648	-746.54	-556.909	-559.909	-563.02	-593.445	-600.077	-548.967	-556.389	-661.416	-580.923	-612.743	-676.63	-821.341	-604.078	-470.206	-492.856	-520.659	-611.709	-531.337	-624.752	-569.284	-628.943	-538.516	-530.166	-520.5	-584.532	-468.337	-488.261	-495.813	-549.046	-515.885	-606.941	-504.909	-798.686	-619.049	-584.985	-459.647	-545.094	-554.421	-517.73	-532.833	-460.04	-479.752	-553.096	-563.099	-591.524	-641.44	-575.307	-595.671	-562.948	-587.647	-608.047	-611.728	-622.117	-580.312	-447.349	-574.625	-584.602	-530.206	-595.112	-574.554	-525.507	-528.251	-581.738	-531.901	-537.082	-671.416	-583.181	-467.886	-428.942	-539.033	-492.468	-671.436	-531.803	-460.906	-457.538	-485.571	-581.823	-638.625	-549.3	-535.241	-540.442	-548.651	-524.997	-541.992	-527.484	-489.199	-591.845	-789.114	-593.014	-542.373	-557.162	-560.027	-666.969	-585.144	-534.768	-754.586	-540.999	-558.296	-485.747	-447.337	-505.874	-517.831	-593.381	-541.525	-443.669	-530.208	-511.923	-602.545	-444.563	-633.17	-639.5	-501.957	-401.811	-447.999	-701.904	-530.351	-580.267	-505.585	-489.304	-599.981	-479.699	-520.85	-515.599	-470.025	-581.475	-616.445	-594.742	-504.847	-544.793	-557.414	-548.989	-647.56	-622.513	-555.504	-504.981	-563.253	-540.037	-452.018	-596.804	-513.104	-553.32	-539.836	-698.042	-711.136	-794.054	-589.565	-542.344	-608.002	-664.503	-548.753	-491.273	-582.309	-552.007	-565.294	-498.997	-452.03	-528.317	-535.12	-626.677	-388.354	-418.911	-457.012	-456.918	-524.503	-574.575	-614.857	-578.386	-570.1	-560.532	-590.274	-569.292	-603.78	-565.964	-648.821	-569.682	-560.076	-554.874	-555.108	-640.919	-575.277	-560.722	-572.514	-581.113	-530.519	-702.496	-526.277	-438.579	-640.896	-451.554	-458.682	-474.749	-476.525	-468.665	-527.651	-451.531	-332.891	-347.455	-530.364	-517.526	-484.823	-585.077	-617.742	-561.838	-549.235	-594.013	-504.712	-528.094	-633.981	-529.797	-526.865	-589.016	-582.851	-604.718	-550.995	-583.808	-533.972	-515.677	-495.525	-478.735	-406.686	-474.196	-531.645	-511.327	-559.875	-461.765	-527.467	-483.477	-378.172	-372.68	-488.243	-594.135	-691.296	-513.85	-521.764	-547.348	-288.035
-260.212	-489.054	-376.664	-344.197	-384.146	-511.753	-542.423	-466.235	-502.195	-594.675	-575.648	-722.54	-548.575	-568.194	-566.908	-575.748	-602.679	-551.566	-557.903	-669.764	-596.354	-603.008	-658.842	-836.201	-633.894	-477.393	-474.562	-516.596	-613.214	-535.364	-654.613	-581.484	-627.922	-529.796	-511.706	-555.015	-597.18	-490.468	-510.131	-483.165	-558.602	-518.047	-599.625	-500.872	-799.523	-614.313	-590.917	-431.829	-545.812	-548.477	-515.62	-563.459	-539.026	-484.615	-561.751	-661.106	-609.488	-630.458	-572.483	-709.785	-562.926	-582.167	-613.139	-604.061	-629.94	-573.545	-454.262	-565.666	-596.796	-528.627	-603.314	-585.626	-532.396	-554.991	-587.318	-535.865	-564.384	-654.119	-576.241	-488.892	-435.963	-527.297	-499.33	-702.01	-532.829	-454.745	-453.668	-512.148	-582.262	-647.566	-561.982	-542.75	-538.698	-546.582	-736.297	-549.016	-519.77	-479.35	-588.05	-759.024	-581.919	-544.259	-577.685	-547.959	-656.235	-590.608	-519.019	-767.736	-545.184	-568.808	-472.438	-447.975	-491.959	-531.212	-581.265	-541.894	-429.1	-498.825	-489.68	-711.852	-438.786	-640.803	-646.606	-486.609	-393.074	-432.586	-684.927	-530.708	-556.665	-501.066	-503.265	-612.238	-470.122	-506.807	-502.093	-476.037	-558.092	-598.97	-571.228	-516.431	-544.969	-554.076	-535.306	-653.993	-619.763	-560.702	-498.665	-539.586	-522.383	-453.586	-585.469	-480.447	-519.189	-556.534	-705.942	-686.614	-800.49	-592.295	-545.961	-611.026	-659.931	-566.968	-485.735	-579.227	-548.477	-550.368	-492.98	-448.349	-490.961	-519.687	-619.23	-369.838	-415.152	-479.065	-465.372	-437.765	-505.228	-616.61	-586.558	-567.289	-656.533	-593.035	-573.759	-595.869	-565.832	-613.368	-581.013	-542.869	-541.846	-562.932	-635.484	-573.752	-572.758	-585.362	-556.824	-508.553	-660.794	-512.542	-379.045	-609.453	-435.583	-464.72	-470.739	-458.121	-472.937	-532.776	-445.153	-337.2	-363.636	-515.206	-502.34	-460.875	-580.665	-627.633	-555.317	-537.975	-611.544	-539.517	-558.25	-645.036	-540.016	-535.509	-602.867	-581.559	-577.685	-549.537	-581.65	-564.686	-525.157	-491.811	-474.223	-407.057	-466.645	-531.564	-540.617	-572.406	-477.37	-548.915	-507.462	-382.405	-377.402	-486.831	-628.533	-664.396	-527.349	-562.949	-556.128	-389.401
-220.858	-459.177	-366.215	-351.294	-417.779	-524.204	-537.497	-497.089	-510.404	-586.197	-579.728	-571.337	-544.366	-562.116	-568.92	-586.365	-601.397	-548.525	-564.588	-663.492	-596.667	-612.778	-683.665	-819.144	-612.782	-460.419	-488.156	-520.759	-588.085	-502.108	-522.515	-703.999	-623.805	-539.45	-550.523	-550.019	-633.338	-477.383	-485.099	-480.873	-551.196	-501.301	-569.093	-503.66	-800.125	-635.6	-567.215	-447.213	-509.031	-591.64	-500.289	-667.844	-532.217	-482.897	-548.71	-755.293	-593.861	-645.166	-578.219	-683.934	-570.715	-577.095	-624.262	-608.466	-627.914	-577.86	-473.605	-549.512	-586.357	-567.996	-583.887	-569.33	-535.746	-562.351	-592.994	-526.459	-561.058	-667.825	-585.584	-498.829	-436.005	-529.593	-498.526	-652.763	-537.389	-469.791	-441.32	-485.075	-577.666	-656.845	-559.298	-539.897	-552.672	-559.732	-671.74	-548.436	-516.133	-480.194	-568.054	-790.477	-597.055	-551.179	-554.162	-570.048	-639.776	-575.209	-532.666	-766.946	-540.393	-580.963	-482.853	-449.496	-490.101	-497.744	-578.072	-527.704	-434.631	-518.775	-495.407	-620.087	-453.493	-607.914	-645.678	-505.256	-410.834	-445.366	-668.759	-526.27	-567.237	-529.576	-494.453	-623.877	-501.116	-513.126	-503.754	-466.94	-575.792	-601.859	-583.64	-520.846	-553.751	-586.445	-550.778	-666.017	-635.213	-543.712	-506.921	-565.907	-515.411	-450.618	-568.723	-486.143	-513.132	-545.574	-684.432	-695.208	-802.844	-576.028	-548.049	-606.547	-663.584	-573.508	-489.755	-585.751	-549.142	-558.245	-520.606	-464.881	-511.035	-524.601	-639.973	-384.913	-418.133	-461.708	-439.074	-421.95	-485.206	-515.083	-542.163	-555.183	-667.105	-589.263	-584.909	-626.29	-642.993	-617.267	-590.066	-588.206	-550.229	-545.967	-635.764	-569.618	-555.776	-561.194	-567.927	-532.642	-582.978	-532.887	-405.938	-629.365	-468.743	-492.274	-476.183	-463.141	-479.224	-532.842	-443.256	-345.808	-363.769	-530.833	-497.027	-465.594	-577.838	-622.924	-541.164	-531.229	-631.541	-529.621	-540.626	-629.322	-530.413	-528.795	-581.836	-566.273	-572.054	-547.535	-570.517	-565.963	-527.713	-500.364	-455.212	-392.843	-475.442	-533.483	-520.883	-468.913	-449.952	-537.37	-473.825	-378.383	-356.656	-494.142	-616.829	-581.611	-535.571	-557.341	-556.938	-358.646
-323.302	-496.781	-368.948	-340.757	-381.073	-514.84	-543.992	-494.647	-493.853	-582.164	-572.974	-553.304	-531.496	-554.153	-565.791	-591.846	-610.176	-533.05	-558.187	-579.692	-614.25	-613.921	-685.387	-707.973	-605.25	-471.534	-478.395	-528.377	-629.819	-531.713	-540.712	-715.159	-621.718	-541.636	-514.372	-557.767	-660.74	-482.997	-497.76	-488.242	-545.898	-490.269	-600.206	-515.178	-804.053	-625.334	-569.545	-472.868	-518.149	-523.546	-503.042	-613.768	-500.456	-489.873	-583.065	-607.28	-593.527	-624.334	-569.511	-672.92	-557.318	-565.83	-603.349	-607.791	-616.167	-562.618	-441.797	-547.291	-588.407	-521.104	-576.477	-581.405	-535.331	-652.632	-575.796	-530.811	-667.392	-704.544	-568.755	-501.88	-427.733	-535.096	-489.018	-783.934	-525.231	-450.744	-452.46	-491.473	-549.854	-639.079	-576.159	-537.668	-524.414	-558.949	-642.51	-543.64	-522.956	-483.759	-590.001	-775.643	-595.588	-552.792	-574.84	-562.131	-664.695	-574.714	-533.594	-742.444	-533.693	-592.875	-485.23	-453.802	-501.631	-506.42	-593.318	-538.67	-437.453	-532.31	-501.434	-606.745	-452.669	-630.82	-642.48	-496.232	-394.549	-435.166	-661.703	-544.137	-574.661	-484.512	-493.874	-622.779	-471.163	-487.944	-492.086	-469.586	-588.291	-614.74	-579.884	-529.198	-560.836	-581.906	-575.289	-653.087	-600.366	-552.145	-532.029	-555.055	-492.218	-450.481	-552.018	-481.702	-519.124	-559.706	-663.082	-693.206	-821.72	-594.295	-535.104	-607.396	-656.404	-563.286	-478.932	-598.39	-551.984	-556.136	-487.542	-435.411	-509.839	-535.832	-591.817	-389.26	-391.073	-439.362	-434.833	-417.73	-583.423	-605.743	-588.709	-549.975	-785.203	-588.256	-586.464	-615.357	-574.131	-589.934	-568.821	-559.401	-538.585	-545.659	-638.092	-579.667	-551.448	-565.65	-587.23	-537.514	-549.039	-554.038	-418.013	-682.084	-474.237	-489.054	-490.71	-461.424	-466.717	-554.496	-460.03	-345.819	-361.953	-507.839	-488.701	-479.282	-578.792	-624.737	-524.675	-534.979	-611.262	-511.668	-535.133	-634.488	-545.757	-517.5	-560.424	-576.752	-611.303	-546.338	-587.187	-554.143	-520.798	-490.509	-472.828	-402.436	-470.236	-536.29	-548.738	-450.185	-462.94	-544.604	-503.698	-391.687	-376.171	-468.01	-615.698	-574.289	-546.17	-541.37	-553.23	-379.828
-204.125	-454.062	-361.989	-353.63	-401.604	-512.176	-536.828	-491.269	-491.498	-583.169	-571.525	-562.329	-554.952	-572.744	-569.588	-598.542	-583.233	-544.469	-551.062	-651.271	-592.246	-592.201	-637.41	-833.334	-622.619	-469.629	-485.944	-506.356	-611.276	-524.211	-620.431	-672.267	-622.376	-546.328	-622.996	-554.761	-641.467	-484.811	-473.98	-488.938	-548.56	-520.346	-578.971	-497.39	-839.493	-628.48	-572.219	-462.473	-508.65	-532.038	-504.576	-581.288	-535.409	-473.724	-556.485	-648.846	-594.973	-612.795	-571.697	-728.655	-563.935	-583.656	-629.706	-606.939	-632.03	-580.538	-448.082	-567.376	-579.404	-533.135	-596.851	-586.76	-535.174	-679.403	-566.674	-529.55	-692.41	-634.673	-559.905	-455.054	-430.192	-531.572	-498.861	-663.007	-532.73	-479.827	-458.252	-511.39	-595.19	-646.83	-567.771	-535.757	-553.478	-557.555	-555.494	-526.138	-521.718	-483.458	-579.398	-749.995	-575.753	-546.931	-554.157	-556.99	-632.533	-586.085	-526.687	-735.336	-524.533	-582.952	-491.035	-450.008	-501.437	-524.703	-605.826	-544.994	-450.337	-498.738	-487.138	-674.696	-440.243	-654.211	-637.562	-497.246	-399.59	-434.269	-655.568	-535.882	-587.637	-468.232	-482.174	-601.619	-472.17	-507.586	-488.754	-450.713	-564.858	-613.417	-591.766	-507.616	-564.519	-577.161	-560.229	-645.399	-631.803	-554.768	-510.754	-565.35	-514.864	-448.82	-575.377	-503.074	-526.641	-552.069	-678.13	-635.164	-817.434	-588.1	-547.565	-603.296	-643.639	-535.483	-481.484	-575.475	-539.533	-554.4	-491.4	-463.438	-472.112	-546.991	-632.868	-373.832	-400.261	-450.951	-454.917	-419.826	-583.942	-540.669	-528.81	-552.678	-750.057	-594.714	-563.532	-595.809	-563.199	-626.918	-587.166	-561.473	-533.095	-541.361	-642.317	-579.233	-556.288	-560.004	-589.755	-523.352	-560.872	-545.042	-411.475	-687.338	-461.976	-456.756	-495.216	-473.762	-467.467	-523.56	-452.787	-345.67	-361.415	-480.072	-487.248	-484.271	-588.264	-599.533	-546.677	-523.92	-609.887	-508.4	-543.913	-633.397	-524.253	-533.015	-589.996	-577.815	-562.923	-549.61	-586.428	-557.384	-519.147	-496.733	-467.556	-391.736	-456.833	-525.753	-533.868	-446.914	-451.737	-537.772	-498.782	-377.606	-357.248	-481.084	-628.014	-584.823	-549.016	-514.599	-543.144	-302.946
-246.389	-446.09	-381.951	-354.727	-397.196	-520.575	-544.892	-478.478	-500.875	-577.859	-573.984	-562.769	-564.632	-572.407	-543.526	-591.206	-590.456	-539.861	-551.646	-651.565	-580.856	-570.194	-666.304	-824.409	-626.796	-462.656	-491.379	-500.257	-613.183	-501.359	-522.636	-695.971	-630.528	-532.717	-532.174	-553.533	-620.981	-508.16	-505.279	-487.111	-561.255	-518.771	-604.436	-504.652	-806.772	-613.271	-576.664	-460.156	-575.553	-528.405	-513.372	-600.041	-525.036	-479.872	-572.287	-673.903	-595.965	-625.692	-574.855	-686.023	-564.659	-569.234	-616.167	-591.681	-620.377	-590.186	-461.691	-553.358	-580.6	-559.128	-606.525	-581.509	-526.28	-558.537	-591.843	-531.627	-564.255	-672.651	-570.184	-498.562	-425.768	-538.426	-496.312	-623.873	-498.053	-447.926	-456.671	-500.361	-564.927	-641.889	-556.194	-522.041	-549.118	-559.633	-687.825	-545.711	-528.667	-494.674	-584.385	-769.442	-603.37	-549.986	-568.027	-553.236	-654.384	-586.075	-535.515	-731.131	-529.754	-568.954	-484.316	-461.553	-490.46	-512.901	-615.033	-553.891	-442.951	-506.993	-502.976	-697.978	-445.846	-609.944	-642.37	-492.947	-396.498	-430.01	-680.791	-539.937	-570.769	-474.736	-506.209	-618.357	-471.927	-494.751	-488.475	-458.768	-569.62	-606.039	-586.585	-523.558	-541.672	-572.698	-548.4	-645.013	-613.583	-552.775	-501.233	-564.196	-529.944	-456.128	-594.767	-489.15	-543.534	-527.315	-677.976	-718.875	-853.694	-589.511	-535.414	-600.149	-653.237	-567.917	-493.232	-586.001	-540.947	-548.235	-504.841	-467.981	-485.093	-522.632	-611.996	-391.94	-415.703	-468.48	-463.003	-464.101	-624.645	-541.198	-537.095	-560.606	-690.105	-560.77	-581.817	-607.75	-574.227	-596.859	-593.744	-580.988	-540.428	-540.735	-637.782	-578.22	-562.548	-579.71	-565.884	-536.562	-557.269	-545.592	-433.677	-658.485	-441.886	-437.314	-454.723	-441.386	-453.25	-528.065	-452.088	-352.244	-364.463	-521.414	-495.039	-472.074	-570.422	-602.695	-548.583	-549.904	-607.542	-519.794	-559.861	-645.381	-555.031	-531.497	-597.153	-571.746	-570.291	-538.847	-592.598	-568.971	-503.398	-502.866	-449.754	-388.218	-463.092	-545.366	-517.049	-527.466	-457.417	-542.387	-498.824	-376.794	-372.345	-469.604	-589.965	-626.861	-540.699	-562.697	-539.752	-370.539
-297.118	-509.864	-368.174	-359.382	-391.337	-521.415	-557.37	-480.917	-513.043	-588.981	-575.262	-570.274	-554.537	-563.992	-573.088	-589.211	-589.433	-543.783	-561.094	-655.438	-597.175	-593.259	-628.298	-812.268	-621.815	-480.806	-494.908	-525.658	-621.502	-501.084	-549.467	-686.037	-610.323	-528.725	-553.048	-539.633	-624.685	-490.605	-512.839	-504.518	-549.147	-541.057	-606.071	-512.002	-837.927	-630.844	-594.334	-445.658	-520.097	-531.224	-510.898	-660.921	-458.191	-478.331	-552.662	-665.264	-603.322	-625.873	-582.972	-677.165	-559.897	-589.788	-633.633	-611.301	-627.145	-589.865	-472.453	-551.64	-593.155	-523.711	-602.606	-588.996	-543.488	-667.752	-586.477	-537.682	-689.308	-663.934	-574.692	-535.665	-421.901	-539.803	-490.708	-675.7	-527.459	-469.445	-458.687	-497.325	-559.974	-639.492	-565.806	-537.457	-543.924	-553.998	-662.94	-556.253	-528.241	-456.781	-583.602	-782.916	-595.727	-537.746	-562.056	-552.703	-669.136	-575.039	-538.758	-721.168	-538.429	-590.365	-487.025	-446.987	-504.591	-530.818	-596.457	-519.185	-430.896	-509.631	-494.739	-626.792	-450.482	-624.282	-638.854	-488.486	-390.192	-437.509	-680.307	-523.204	-567.877	-479.458	-487.285	-599.187	-449.941	-491.115	-507.019	-456.239	-575.164	-610.445	-590.663	-533.791	-566.995	-572.757	-560.879	-658.073	-628.293	-550.249	-503.834	-556.356	-500.515	-427.295	-580.343	-474.445	-540.148	-540.492	-663.922	-635.004	-794.044	-587.002	-537.357	-611.67	-658.556	-561.179	-487.999	-576.196	-539.174	-564.224	-495.833	-438.782	-476.03	-548.506	-624.667	-379.228	-387.537	-442.005	-434.928	-503.228	-611.064	-674.355	-601.638	-570.949	-833.026	-577.622	-577.802	-604.283	-579.817	-602.532	-592.204	-563.024	-541.126	-557.96	-630.178	-577.395	-595.01	-554.741	-566.856	-532.013	-591.652	-550.431	-420.447	-645.66	-483.503	-513.2	-500.323	-437.38	-466.178	-522.369	-468.904	-363.19	-367.082	-512.387	-492.671	-499.145	-581.415	-646.685	-550.882	-543.387	-604.846	-538.748	-550.862	-649.558	-539.026	-535.141	-588.609	-589.375	-598.712	-562.07	-586.158	-584.865	-510.165	-504.884	-476.97	-393.992	-466.636	-519.492	-522.383	-461.681	-444.17	-535.059	-486.963	-374.04	-369.697	-482.427	-603.032	-575.985	-545.468	-543.077	-540.565	-401.619
-240.518	-474.046	-365.065	-354.511	-396.086	-506.55	-541.871	-485.227	-497.879	-585.639	-582.895	-541.411	-548.926	-569.28	-569.264	-585.841	-581.039	-544.559	-551.462	-652.908	-576.557	-596.711	-627.84	-813.988	-646.079	-469.058	-484.728	-509.584	-639.499	-515.458	-619.318	-695.595	-610.637	-536.878	-615.642	-552.596	-611.714	-470.864	-483.412	-471.993	-551.289	-511.656	-611.648	-513.012	-815.121	-620.369	-607.891	-462.339	-513.228	-536.861	-517.637	-685.466	-461.79	-486.137	-551.961	-688.679	-586.213	-642.891	-592.914	-728.111	-585.733	-588.515	-616.398	-603.27	-622.354	-583.627	-451.481	-552.136	-597.267	-557.764	-594.887	-568.228	-545.009	-675.329	-585.501	-521.457	-654.475	-635.885	-570.405	-475.011	-420.814	-535.368	-469.122	-708.249	-539.921	-485.016	-466.558	-508.789	-554.057	-631.764	-561.809	-520.599	-555.772	-557.776	-629.381	-545.419	-530.273	-478.782	-567.293	-779.968	-595.388	-553.544	-554.922	-559.458	-702.383	-573.678	-526.721	-743.048	-522.274	-591.629	-496.697	-466.866	-487.165	-522.117	-605.319	-540.529	-443.52	-513.214	-505.779	-645.689	-450.477	-627.682	-635.931	-518.042	-388.128	-456.969	-667.291	-549.064	-590.317	-475.815	-484.673	-599.118	-470.974	-511.204	-502.3	-463.913	-574.68	-598.341	-600.103	-530.832	-551.848	-574.546	-525.269	-645.602	-627.414	-553.993	-507.904	-582.248	-526.358	-455.755	-587.127	-503.403	-532.222	-537.5	-703.12	-647.796	-822.355	-591.163	-530.515	-617.239	-667.095	-566.314	-489.485	-569.343	-540.57	-545.866	-512.095	-465.695	-542.466	-498.322	-646.464	-403.961	-427.923	-446.426	-450.8	-423.262	-551.456	-629.482	-602.959	-557.993	-714.524	-588.393	-587.372	-611.247	-585.834	-613.549	-579.536	-567.886	-544.739	-549.594	-630.887	-569.4	-619.024	-582.487	-575.302	-530.657	-621.444	-527.694	-418.89	-677.954	-453.052	-461.109	-481.568	-459.099	-475.854	-541.782	-457.128	-340.953	-358.751	-504.571	-510.03	-504.182	-580.582	-642.433	-563.216	-550.084	-593.891	-548.737	-537.077	-635.247	-530.223	-573.35	-629.156	-579.518	-588.342	-553.094	-586.01	-582.132	-529.068	-495.156	-463.436	-375.922	-444.701	-518.284	-529.578	-456.07	-457.773	-543.438	-485.451	-383.157	-363.834	-481.404	-626.49	-578.667	-542.517	-545.501	-539.443	-341.539
-245.787	-460.36	-386.26	-341.461	-388.018	-512.301	-561.344	-495.134	-502.358	-589.586	-569.658	-555.22	-551.849	-564.428	-557.341	-569.914	-584.297	-536.282	-553.481	-638.726	-589.96	-594.526	-623.976	-805.954	-612.693	-462.665	-488.569	-522.952	-651.337	-535.163	-526.262	-710.302	-632.804	-539.854	-503.409	-543.223	-594.481	-466.138	-471.87	-493.4	-539.623	-506.788	-604.153	-502.053	-802.143	-620.913	-571.363	-457.872	-502.499	-547.647	-526.01	-685.066	-461.51	-467.506	-541.928	-696.041	-580.964	-638.072	-596.385	-616.125	-558.347	-583.121	-638.809	-578.878	-618.334	-579.854	-468.247	-561.553	-599.228	-533.263	-606.922	-585.975	-546.556	-687.825	-577.095	-518.741	-695.699	-646.742	-584.789	-480.709	-417.888	-533.952	-493.054	-664.264	-525.582	-478.734	-455.789	-505.767	-655.945	-640.896	-564.368	-520.035	-554.072	-554.516	-661.765	-551.856	-526.635	-478.323	-578.04	-769.438	-578.883	-548.267	-560.802	-568.414	-670.336	-569.217	-542.97	-748.505	-537.453	-564.963	-474.905	-442.84	-493.41	-517.072	-605.794	-536.655	-438.011	-524.117	-507.321	-524.163	-457.434	-652.187	-623.294	-494.826	-397.18	-454.195	-675.607	-515.693	-578.979	-506.363	-480.847	-587.797	-519.196	-518.797	-500.175	-447.235	-576.323	-618.047	-616.447	-504.132	-549.918	-557.255	-567.973	-651.699	-616.495	-547.734	-535.81	-579.673	-518.159	-449.372	-561.276	-495.663	-517.779	-538.748	-710.534	-632.358	-785.14	-588.62	-537.268	-611.373	-667.846	-571.404	-493.903	-593.074	-535.892	-538.908	-495.869	-467.035	-488.325	-540.096	-629.651	-388.924	-400.699	-525.833	-499.075	-611.031	-539.019	-630.598	-672.273	-561.87	-674.412	-560.734	-583.315	-627.746	-580.64	-619.023	-583.089	-581.814	-545.23	-558.855	-641.005	-579.348	-573.626	-544.872	-570.736	-527.792	-570.938	-539.075	-406.407	-654.293	-470.087	-476.533	-496.679	-487.238	-467.55	-528.038	-461.955	-337.9	-346.957	-524.288	-497.884	-474.719	-582.369	-649.815	-567.278	-542.158	-588.377	-532.757	-531.797	-630.261	-528.085	-517.133	-625.375	-597.954	-609.085	-545.982	-570.885	-579.735	-528.848	-506.704	-450.365	-396.446	-458.338	-494.766	-511.835	-452.005	-438.7	-536.509	-492.173	-387.746	-367.212	-488.644	-622.816	-579.471	-555.252	-533.411	-536.273	-374.598
-293.877	-393.855	-367.125	-356.074	-382.878	-514.703	-553.151	-489.381	-519.678	-591.373	-569.234	-538.055	-551.603	-556.183	-570.155	-569.751	-580.835	-535.177	-565.471	-667.856	-602.162	-589.433	-558.75	-812.818	-619.01	-455.333	-497.275	-535.19	-653.001	-514.389	-539.015	-690.535	-621.06	-539.886	-536.379	-553.244	-647.725	-495.454	-500.347	-483.433	-560.906	-532.556	-585.759	-498.796	-837.447	-621.061	-591.24	-444.805	-562.518	-545.617	-519.4	-659.344	-487.177	-482.831	-551.52	-693.637	-583.025	-625.991	-568.353	-718.148	-569.776	-570.838	-642.595	-618.165	-625.596	-586.027	-477.486	-543.055	-580.753	-532.295	-602.544	-575.97	-538.913	-685.086	-586.555	-530.885	-683.559	-651.652	-580.589	-465.366	-436.742	-516.556	-479.668	-748.144	-546.527	-494.072	-460.211	-500.997	-710.705	-652.214	-559.394	-532.424	-562.382	-555.617	-650.77	-545.548	-530.318	-480.41	-582.869	-767.475	-598.339	-555.23	-569.449	-559.06	-665.81	-587.022	-519.329	-757.47	-542.184	-602.076	-496.377	-449.227	-501.462	-519.871	-585.474	-521.906	-446.914	-519.824	-491.782	-742.453	-452.752	-630.606	-630.045	-494.73	-389.964	-445.256	-662.164	-523.566	-565.223	-495.202	-497.216	-638.821	-494.212	-530.162	-524.408	-586.219	-580.474	-617.693	-567.269	-530.927	-551.916	-572.49	-568.906	-650.581	-625.195	-558.899	-542.038	-559.18	-516.248	-454.148	-592.11	-494.122	-520.832	-552.016	-685.154	-589.526	-822.572	-596.507	-521.475	-609.493	-661.563	-569.72	-494.937	-589.379	-537.416	-548.663	-513.284	-456.387	-496.53	-519.053	-612.366	-400.998	-411.785	-478.586	-515.088	-646.972	-520.611	-611.496	-688.2	-571.731	-696.986	-577.751	-568.067	-599.185	-559.301	-577.61	-583.316	-565.204	-534.346	-557.799	-640.785	-589.614	-569.282	-588.92	-581.714	-547.742	-567.634	-526.159	-416.001	-645.821	-462.355	-471.166	-498.732	-469.963	-472.769	-536.952	-449.236	-331.449	-359.934	-525.181	-495.283	-478.643	-588.206	-608.165	-561.506	-559.269	-593.679	-515.342	-547.196	-640.438	-540.854	-528.94	-665.974	-581.811	-591.224	-539.22	-576.441	-594.49	-521.632	-497.95	-471.019	-394.356	-460.316	-534.555	-531.651	-481.037	-455.422	-556.165	-495.181	-368.648	-365.039	-490.584	-614.313	-584.119	-538.035	-527.057	-545.517	-362.42
-291.809	-466.159	-353.149	-332.696	-385.005	-503.902	-566.142	-477.475	-535.894	-596.265	-564.074	-533.572	-565.533	-564.501	-558.036	-571.256	-584.023	-541.058	-555.846	-671.739	-600.026	-589.372	-648.232	-827.228	-629.156	-460.464	-492.485	-519.607	-642.324	-513.482	-519.642	-752.388	-624.193	-533.266	-589.943	-554.522	-642.338	-482.265	-493.638	-484.252	-562.147	-466.731	-579.547	-516.737	-756.762	-633.332	-574.046	-455.036	-576.896	-541.309	-508.53	-654.466	-508.445	-484.466	-573.422	-718.022	-588.683	-624.376	-561.612	-713.345	-565.444	-577.639	-613.574	-618.62	-610.468	-577.218	-468.759	-562.421	-579.427	-543.646	-616.707	-566.621	-539.486	-662.96	-583.081	-521.714	-671.427	-677.753	-571.743	-474.507	-422.97	-529.053	-490.483	-714.411	-536.438	-489.624	-478.992	-513.148	-703.659	-647.582	-570.815	-533.99	-562.335	-544.507	-644.426	-554.553	-554.782	-481.712	-582.796	-763.107	-607.471	-549.376	-553.036	-552.365	-644.52	-570.112	-521.552	-752.35	-519.543	-565.54	-488.86	-449.695	-498.521	-511.013	-604.13	-558.45	-450.018	-501.338	-509.584	-752.583	-451.551	-627.155	-632.098	-500.713	-394.99	-425.713	-667.081	-556.699	-582.527	-483.337	-494.421	-607.137	-493.533	-510.819	-494.387	-475.053	-580.371	-615.367	-583.815	-532.8	-549.584	-556.615	-544.373	-664.264	-616.851	-550.076	-512.182	-565.857	-507.263	-460.163	-577.743	-511.247	-530.146	-522.861	-667.341	-637.641	-791.805	-592.148	-517.86	-607.2	-670.265	-576.345	-483.96	-571.448	-535.886	-571.873	-506.213	-468.281	-501.897	-542.736	-594.054	-391.012	-414.678	-479.455	-493.596	-634.541	-528.688	-647.813	-697.29	-571.381	-688.963	-602.783	-588.296	-626.269	-562.586	-616.396	-582.264	-578.518	-551.004	-544.938	-634.952	-578.178	-571.821	-548.818	-576.867	-543.906	-556.15	-530.721	-453.282	-646.451	-489.379	-492.424	-493.392	-457.46	-470.129	-533.674	-452.299	-333.105	-336.032	-533.673	-492.113	-475.78	-581.554	-607.912	-539.152	-528.674	-605.162	-516.412	-531.508	-622.616	-553.84	-522.378	-587.483	-571.008	-614.869	-539.204	-582.62	-577.547	-522.691	-492.8	-474.2	-414.856	-458.638	-515.994	-529.563	-486.526	-447.636	-544.677	-514.985	-382.954	-370.937	-489.495	-624.748	-586.71	-523.552	-539.646	-555.018	-366.115
-325.871	-425.587	-370.001	-351.042	-341.787	-475.197	-558.464	-502.839	-534.897	-590.085	-563.628	-554.079	-562.128	-571.142	-556.751	-584.997	-573.392	-545.801	-557.564	-655.219	-587.847	-599.551	-639.877	-807.955	-628.006	-465.33	-478.905	-507.221	-494.014	-507.806	-509.204	-655.722	-623.682	-527.319	-623.74	-552.592	-595.422	-494.502	-510.678	-497.626	-555.677	-506.083	-569.99	-505.279	-810.976	-621.144	-576.401	-442.208	-551.419	-538.048	-529.615	-667.499	-456.922	-478.336	-565.324	-693.028	-582.141	-631.938	-572.726	-719.435	-555.795	-577.03	-628.261	-611.187	-610.477	-586.239	-440.464	-537.643	-572.39	-545.063	-589.171	-579.136	-546.902	-695.335	-588.713	-522.155	-680.129	-635.382	-577.428	-473.873	-422.371	-548.727	-489.624	-749.852	-529.566	-489.22	-465.77	-510.107	-692.262	-667.956	-567.762	-533.669	-554.384	-562.574	-668.386	-555.638	-527.443	-482.114	-581.966	-787.138	-601.676	-540.593	-556.797	-553.539	-686.412	-578.484	-525.801	-757.101	-549.166	-550.708	-477.804	-473.032	-506.202	-509.402	-595.335	-536.23	-459.676	-522.62	-496.746	-723.271	-454.312	-618.042	-649.055	-495.699	-400.993	-432.728	-658.215	-544.201	-577.661	-491.639	-486.13	-591.3	-454.988	-496.237	-485.821	-473.263	-568.094	-614.455	-585.54	-527.434	-541.722	-567.692	-543.05	-658.921	-605.884	-560.241	-519.318	-579.774	-508.33	-457.76	-596.185	-505.401	-525.81	-562.464	-669.65	-645.819	-779.656	-571.823	-520.026	-609.193	-655.775	-561.472	-466.07	-578.08	-550.266	-549.588	-487.618	-441.505	-516.072	-546.384	-614.002	-389.109	-401.548	-478.511	-510.599	-658.968	-568.175	-659.134	-752.7	-578.444	-719.286	-572.887	-584.887	-588.712	-555.613	-561.985	-600.558	-578.463	-541.36	-549.835	-619.733	-556.236	-612.431	-574.44	-576.716	-524.882	-613.516	-537.745	-418.824	-665.799	-465.66	-474.646	-486.437	-471.601	-470.571	-536.108	-463.872	-327.441	-351.575	-496.097	-495.982	-466.951	-577.477	-643.296	-554.459	-549.32	-609.433	-537.09	-550.736	-625.773	-531.476	-549.249	-589.07	-585.215	-585.924	-553.278	-560.739	-633.775	-501.945	-483.297	-431.167	-412.02	-463.645	-510.8	-503.195	-480.108	-455.249	-545.426	-494.067	-381.556	-372.553	-496.54	-603.79	-643.246	-510.124	-525.16	-547.426	-437.946
-206.794	-359.534	-369.485	-343.251	-379.815	-520.352	-559.82	-487.044	-545.018	-579.521	-577.997	-559.371	-573.437	-557.263	-556.63	-587.292	-581.192	-534.379	-555.082	-676.577	-595.072	-599.446	-628.972	-809.525	-619.734	-464.241	-478.062	-520.135	-557.406	-494.042	-486.323	-774.1	-618.487	-526.208	-609.439	-532.93	-627.483	-481.917	-462.422	-462.576	-561.235	-522.527	-599.05	-529.218	-772.979	-636.032	-575.885	-447.704	-503.254	-527.804	-516.718	-679.766	-536.499	-478.91	-555.988	-735.567	-593.041	-634.814	-563.453	-710.806	-560.993	-570.079	-610.981	-627.552	-619.957	-584.653	-452.52	-559.045	-590.833	-528.473	-597.727	-581.734	-533.021	-537.501	-579.061	-521.277	-542.576	-671.461	-588.808	-499.733	-436.189	-549.479	-499.25	-525.233	-528.214	-498.932	-463.359	-506.737	-682.712	-635.048	-563.168	-524.978	-559.824	-569.755	-675.64	-532.806	-520.516	-494.56	-593.821	-764.572	-592.055	-551.587	-563.566	-548.633	-673.682	-583.254	-530.149	-741.124	-521.273	-582.29	-498.248	-461.545	-489.509	-523.74	-724.896	-556.746	-449.446	-509.507	-496.288	-665.018	-450.823	-616.241	-647.139	-495.051	-395.99	-447.063	-655.152	-539.38	-583.601	-495.227	-496.45	-582.595	-489.364	-511.959	-527.401	-508.042	-570.483	-601.663	-582.473	-527.149	-560.994	-585.646	-676.739	-644.284	-603.354	-550.276	-505.751	-572.928	-504.761	-442.85	-584.354	-480.414	-548.044	-547.702	-657.858	-658.622	-843.454	-592.806	-541.039	-606.992	-643.447	-555.219	-488.391	-596.515	-554.488	-568.942	-503.823	-428.18	-509.285	-525.559	-617.838	-376.293	-407.357	-481.622	-503.263	-654.607	-637.502	-623.223	-679.251	-576.068	-800.994	-562.113	-574.831	-621.491	-566.392	-605.429	-591.371	-558.5	-531.788	-550.657	-626.221	-576.297	-607.733	-574.731	-575.209	-534.516	-606.488	-552.663	-449.463	-699.714	-462.443	-469.105	-492.234	-469.112	-462.543	-524.339	-451.403	-348.264	-368.448	-482.231	-501.16	-477.28	-586.166	-629.169	-552.788	-550.054	-618.821	-532.974	-535.735	-612.303	-541.075	-524.491	-607.222	-590.026	-606.443	-541.422	-578.332	-588.311	-512.343	-488.934	-476.15	-398.37	-464.968	-510.142	-536.876	-459.336	-448.552	-547.129	-506.709	-368.86	-351.848	-484.415	-580.906	-542.51	-516.88	-533.188	-542.284	-392.85
-258.973	-457.031	-364.444	-344.958	-399.942	-506.439	-549.873	-484.329	-529.897	-581.816	-578.391	-643.062	-572.407	-569.35	-566.911	-561.3	-546.75	-548.133	-576.286	-653.086	-574.162	-585.627	-642.615	-818.562	-618.969	-467.618	-476.632	-517.511	-587.888	-517.443	-497.995	-771.612	-622.931	-540.313	-603.62	-554.745	-617.251	-482.92	-468.046	-484.941	-566.491	-530.138	-612.174	-508.818	-807.263	-634.678	-620.871	-456.178	-512.059	-533.223	-535.106	-655.594	-475.841	-481.424	-548.783	-673.184	-602.344	-623.077	-593.259	-747.004	-567.095	-575.818	-618.692	-615.711	-624.201	-580.325	-458.801	-542.765	-583.175	-523.056	-591.241	-587.922	-535.443	-669.705	-581.751	-541.572	-665.737	-632.089	-563.551	-474.9	-436.009	-524.155	-483.57	-706.795	-536.747	-478.492	-483.316	-505.355	-721.621	-684.315	-547.124	-525.13	-549.167	-561.15	-574.86	-565.845	-536.929	-484.121	-588.86	-793.434	-585.29	-535.532	-561.567	-571.84	-639.158	-577.857	-542.481	-738.506	-538.734	-594.8	-479.713	-455.765	-481.38	-510.76	-701.174	-538.777	-462.011	-519.714	-496.092	-692.002	-456.957	-640.594	-633.692	-489.822	-386.998	-434.62	-664.91	-543.555	-578.215	-489.111	-492.275	-614.889	-495.675	-503.148	-495.341	-452.359	-571.016	-601.289	-586.382	-524.254	-549.546	-564.696	-643.417	-653.065	-601.393	-562.026	-523.956	-566.197	-513.56	-437.033	-581.638	-510.04	-530.705	-552.916	-676.413	-669.527	-815.535	-594.348	-531.666	-599.82	-656.334	-559.598	-484.934	-580.993	-554.785	-558.752	-488.197	-444.124	-505.606	-520.104	-606.803	-393.371	-414.424	-480.503	-502.053	-630.859	-536.916	-654.335	-701.75	-567.42	-721.388	-586.961	-584.527	-618.136	-570.378	-603.242	-573.881	-579.476	-532.966	-554.716	-625.222	-580.825	-617.553	-570.296	-560.51	-521.29	-714.36	-533.076	-410.851	-603.765	-442.988	-485.536	-492.736	-464.399	-481.321	-540.375	-452.091	-342.702	-367.904	-537.087	-491.945	-457.973	-585.97	-637.984	-535.031	-543.72	-604.472	-529.336	-532.386	-642.876	-559.07	-528.969	-577.834	-571.377	-608.367	-544.149	-581.082	-584.74	-512.901	-485.879	-477.413	-392.811	-447.019	-507.107	-514.059	-487.453	-458.655	-541.387	-493.259	-375.717	-355.72	-482.922	-608.405	-610.525	-513.152	-532.869	-559.641	-317.994
-235.079	-460.785	-359.923	-346.213	-385.889	-512.055	-559.495	-482.793	-525.372	-590.896	-576.807	-549.911	-563.208	-567.375	-567.013	-593.876	-583.275	-530.547	-550.739	-655.949	-595.347	-597.488	-653.463	-855.923	-617.83	-465.598	-486.742	-513.75	-584.558	-510.379	-513.354	-781.834	-630.781	-537.852	-584.86	-559.309	-643.846	-473.731	-517.775	-506.811	-558.072	-526.825	-593.835	-551.017	-822.119	-631.787	-594.214	-441.245	-578.804	-551.619	-539.202	-656.131	-538.143	-480.906	-553.953	-779.86	-599.895	-640.003	-599.843	-694.712	-566.675	-575.2	-628.306	-597.452	-613.743	-580.999	-453.086	-560.956	-595.45	-524.984	-594.333	-586.731	-535.546	-545.153	-576.747	-521.243	-556.037	-666.269	-580.731	-481.16	-428.151	-534.227	-501.473	-674.435	-535.965	-496.023	-455.426	-508.395	-721.291	-641.451	-557.405	-535.965	-552.857	-557.409	-618.047	-546.336	-522.381	-483.703	-583.961	-782.18	-596.628	-540.71	-560.759	-554.654	-646.907	-580.855	-534.59	-761.15	-540.132	-568.71	-471.888	-449.982	-470.665	-512.903	-584.986	-493.872	-428.298	-515.012	-516.776	-690.447	-444.23	-620.688	-636.283	-503.939	-392.691	-444.581	-647.466	-549.468	-584.201	-486.926	-485.607	-610.682	-477.931	-484.42	-488.116	-458.287	-575.012	-608.948	-593.857	-519.376	-549.079	-569.712	-559.461	-661.571	-608.245	-553.632	-507.846	-560.987	-494.542	-448.317	-565.873	-506.753	-523.455	-534.555	-662.251	-657.35	-802.705	-583.078	-531.194	-610.795	-666.57	-566.485	-493.556	-572.847	-555.572	-567.041	-532.924	-486.04	-506.027	-539.498	-638.94	-391.765	-418.052	-491.733	-513.623	-691.173	-539.523	-631.298	-685.014	-576.478	-681.201	-576.308	-563.771	-618.025	-566.578	-597.178	-563.099	-570.306	-547.276	-551.18	-624.283	-570.046	-550.316	-574.807	-573.61	-538.266	-559.098	-523.664	-399.354	-643.244	-460.419	-476.888	-488.312	-465.715	-465.538	-530.966	-461.494	-341.838	-349.638	-499.181	-481.195	-456.256	-565.812	-617.108	-579.468	-555.738	-614.906	-535.134	-549.707	-652.363	-560.391	-530.029	-575.018	-599.201	-583.516	-550.889	-587.666	-578.025	-494.904	-488.927	-463.9	-394.935	-463.875	-500.623	-522.124	-453.745	-424.085	-523.16	-470.629	-372.682	-363.227	-475.348	-618.613	-566.491	-557.324	-528.874	-569.339	-334.734
-267.62	-475.377	-360.835	-345.512	-402.371	-529.087	-570.375	-476.921	-524.358	-596.488	-585.815	-582.049	-558.836	-560.463	-573.846	-579.366	-559.078	-546.827	-564.51	-657.362	-535.466	-604.241	-647.303	-805.641	-611.165	-456.932	-506.082	-529.326	-595.114	-514.937	-510.853	-768.554	-618.686	-529.635	-587.119	-531.379	-655.131	-491.946	-522.698	-507.17	-558.152	-524.504	-584.165	-510.892	-795.322	-636.851	-578.329	-459.959	-507.105	-539.388	-522.94	-648.92	-548.761	-479.82	-565.201	-751.086	-585.714	-626.413	-588.759	-744.867	-559.629	-582.188	-621.751	-597.282	-618.908	-578.076	-441.072	-554.248	-590.962	-543.945	-603.939	-579.986	-538.852	-670.839	-594.477	-534.593	-685.326	-631.549	-589.143	-509.394	-417.768	-528.725	-497.121	-682.52	-519.711	-484.542	-471.886	-515.559	-695.949	-667.489	-566.188	-540.773	-557.819	-570.362	-658.161	-546.346	-516.298	-488.239	-588.629	-781.882	-591.744	-537.953	-570.061	-555.574	-650.626	-591.84	-541.553	-761.74	-541.898	-575.922	-474.103	-453.181	-487.615	-537.219	-588.663	-542.021	-437.294	-517.74	-504.459	-698.475	-457.324	-618.287	-618.618	-494.196	-396.369	-450.705	-672.975	-545.633	-572.443	-488.734	-487.194	-594.883	-473.04	-491.325	-493.269	-457.116	-574.206	-610.29	-572.27	-514.899	-539.362	-564.94	-561.673	-660.29	-601.333	-546.454	-527.212	-581.961	-512.421	-454.594	-592.012	-493.493	-523.694	-551.022	-681.994	-652.291	-808.362	-584.958	-542.93	-601.06	-655.379	-567.569	-484.434	-611.091	-547.582	-554.456	-502.153	-449.267	-510.354	-521.155	-617.63	-377.554	-397.298	-484.775	-496.256	-680.987	-561.796	-656.632	-704.658	-584.468	-736.041	-603.719	-580.026	-600.201	-572.23	-623.365	-583.082	-564.1	-538.374	-534.626	-625.803	-583.567	-597.014	-572.817	-579.214	-534.181	-584.843	-541.939	-419.997	-665.487	-463.768	-452.799	-475.968	-469.586	-441.247	-524.985	-449.059	-343.659	-353.216	-549.828	-501.061	-477.767	-598.93	-638.252	-558.649	-541.619	-611.556	-521.598	-520.459	-638.202	-526.409	-529.515	-586.839	-587.983	-590.049	-559.55	-575.241	-583.654	-524.87	-500.845	-466.789	-415.522	-460.22	-529.488	-520.628	-458.503	-459.178	-546.346	-494.35	-386.012	-367.723	-488.947	-627.879	-559.065	-550.488	-529.413	-549.698	-361.024
-334.227	-443.007	-361.827	-332.992	-369.593	-512.982	-576.457	-486.83	-516.113	-600.833	-582.967	-562.274	-545.39	-566.692	-575.084	-589.835	-552.935	-531.272	-561.521	-665.727	-581.421	-612.458	-629.025	-822.584	-647.998	-480.631	-494.475	-514.345	-604.284	-508.182	-509.784	-811.984	-611.513	-529.119	-613.212	-550.433	-615.674	-475.815	-491.842	-520.745	-560.116	-519.397	-602.273	-522.62	-824.379	-634.108	-587.125	-449.079	-500.252	-566.216	-504.592	-659.881	-512.633	-494.836	-558.786	-706.922	-574.484	-637.232	-571.804	-735.457	-560.651	-581.715	-627.442	-604.136	-623.395	-575.969	-475.565	-556.213	-577.742	-559.982	-612.272	-578.191	-521.877	-560.638	-582.143	-532.449	-532.035	-678.669	-562.798	-474.864	-426.209	-525.646	-486.796	-774.226	-526.384	-495.045	-461.725	-511.559	-736.211	-651.532	-568.162	-536.804	-555.119	-555.463	-542.108	-562.098	-536.736	-475.884	-579.396	-786.28	-595.555	-537.779	-573.086	-553.386	-662.609	-579.957	-537.024	-747.121	-536.18	-570.52	-496.796	-443.694	-500.899	-524.235	-592.794	-537.414	-435.372	-510.379	-485.334	-669.991	-446.885	-633.318	-637.76	-514.57	-393.215	-421.964	-659.102	-514.455	-563.533	-521.744	-486.726	-625.364	-494.613	-478.028	-492.719	-451.37	-569.119	-604.697	-578.308	-504.311	-559.116	-567.198	-562.59	-659.441	-609.047	-536.428	-521.059	-570.185	-512.173	-454.55	-597.447	-518.514	-539.557	-547.527	-669.824	-617.761	-796.53	-573.348	-538.709	-605.449	-661.432	-580.495	-478.235	-583.825	-559.165	-555.05	-510.922	-470.985	-506.908	-552.855	-593.755	-376.317	-377.948	-437.333	-508.985	-679.838	-613.797	-647.151	-726.03	-574.132	-818.13	-576.595	-585.344	-624.776	-579.2	-598.621	-588.047	-579.926	-540.768	-542.784	-637.026	-563.726	-557.048	-564.908	-578.171	-544.226	-570.064	-521.615	-399.535	-649.524	-475.553	-541.694	-469.69	-470.745	-476.814	-587.485	-457.251	-342.021	-358.944	-500.627	-491.657	-465.262	-588.246	-622.284	-556.648	-538.202	-605.474	-524.742	-560.96	-626.464	-547.749	-546.404	-577.795	-586.005	-589.708	-543.598	-579.573	-577.566	-513.916	-514.367	-469.009	-399.071	-452.162	-511.92	-513.034	-455.629	-455.431	-542.489	-482.764	-377.145	-374.599	-473.178	-622.691	-676.985	-649.791	-522.498	-555.885	-285.194
-354.481	-409.64	-353.902	-352.713	-380.48	-517.081	-571.913	-479.159	-504.992	-585.3	-575.654	-557.539	-556.793	-568.548	-567.924	-588.477	-585.719	-536.686	-565.637	-650.741	-565.387	-606.492	-626.341	-795.83	-612.168	-479.145	-496.018	-520.331	-600.47	-501.934	-498.384	-785.237	-613.896	-534.725	-589.745	-543.455	-607.719	-478.484	-468.541	-492.594	-552.421	-501.873	-579.21	-512.842	-793.532	-626.572	-574.439	-444.211	-501.827	-570.423	-511.786	-644.44	-498.427	-477.057	-562.604	-711.791	-582.44	-617.133	-579.199	-659.429	-557.539	-568.437	-616.153	-594.203	-612.791	-585.543	-472.494	-561.466	-592.302	-535.235	-617.129	-579.429	-524.729	-670.103	-590.28	-526.984	-678.945	-641.9	-575.081	-476.665	-428.532	-532.76	-489.948	-757.513	-540.764	-492.292	-475.241	-523.942	-685.713	-653.342	-560.394	-532.532	-544.714	-561.929	-688.974	-554.27	-545.4	-488.85	-582.463	-788.761	-595.793	-539.966	-562.85	-544.881	-640.898	-587.81	-519.313	-741.348	-543.011	-565.634	-477.48	-447.392	-493.75	-522.326	-621.448	-542.875	-440.399	-512.193	-477.798	-595.395	-439.468	-647.51	-647.821	-513.353	-385.169	-443.739	-673.33	-553.279	-579.835	-509.781	-496.585	-614.528	-502.834	-507.406	-500.537	-488.246	-577.624	-601.358	-571.973	-542.609	-561.147	-575.035	-568.738	-654.743	-601.184	-549.879	-519.921	-572.524	-494.503	-454.133	-586.614	-495.675	-525.504	-539.206	-663.621	-618.311	-815.67	-581.718	-559.065	-617.51	-660.035	-571.583	-484.324	-582.682	-558.265	-570.747	-506.671	-463.357	-496.112	-548.415	-631.58	-382.658	-414.774	-487.621	-492.857	-661.224	-529.814	-631.194	-720.549	-579.385	-691.212	-567.26	-593.453	-629.191	-554.225	-610.883	-595.048	-591.533	-542.906	-548.221	-646.251	-591.199	-597.897	-574.86	-582.062	-538.044	-590.592	-543.896	-432.226	-673.368	-470.299	-461.042	-464.347	-463.846	-464.433	-525.791	-422.95	-329.81	-352.277	-518.868	-507.968	-483.312	-589.843	-605.506	-548.631	-533.875	-616.491	-521.289	-545.871	-630.206	-543.875	-557.046	-629.808	-587.148	-591.823	-549.832	-581.729	-564.381	-509.857	-494.54	-459.851	-404.13	-465.154	-518.406	-525.01	-448.497	-445.312	-543.022	-471.068	-390.305	-370.336	-490.556	-615.991	-689.397	-661.568	-555.678	-535.772	-379.711
-351.286	-452.106	-365.469	-339.674	-376.494	-524.012	-545.209	-488.485	-496.406	-603.679	-583.322	-550.153	-550.322	-575.725	-560.838	-579.869	-546.054	-529.324	-544.495	-552.501	-566.036	-587.016	-634.735	-537.532	-624.324	-482.435	-486.524	-501.673	-583.9	-497.539	-508.952	-813.82	-621.88	-536.81	-622.592	-557.106	-628.75	-478.391	-502.398	-487.621	-569.609	-513.355	-436.7	-487.915	-811.807	-603.112	-590.615	-452.53	-558.678	-564.44	-515.879	-581.477	-487.596	-459.652	-564.221	-607.37	-590.67	-615.505	-570.381	-712.525	-565.143	-578.062	-622.523	-587.173	-618.509	-576.312	-451.451	-556.865	-588.242	-542.12	-588.946	-573.718	-531.364	-635.096	-568.377	-530.541	-653.779	-549.092	-573.705	-503.798	-414.491	-539.405	-505.627	-801.866	-532.92	-509.438	-486.082	-506.175	-716.262	-648.538	-547.122	-524.303	-543.967	-552.503	-674.096	-558.607	-524.97	-473.662	-579.03	-755.279	-590.747	-547.953	-570.828	-563.131	-642.512	-581.88	-531.732	-742.848	-539.128	-562.944	-466.279	-452.31	-470.484	-512.147	-581.246	-537.586	-451.034	-501.951	-500.049	-702.42	-436.254	-629.551	-635.813	-508.26	-391.055	-426.108	-520.999	-547.491	-573.409	-525.149	-496.425	-621.419	-496.05	-499.567	-560.155	-526.432	-573.576	-616.777	-604.464	-507.998	-544.757	-582.227	-556.155	-658.242	-614.255	-544.787	-521.506	-579.046	-500.761	-451.416	-591.578	-497.432	-509.237	-525.202	-663.155	-658.585	-780.695	-583.932	-533.978	-609.862	-661.907	-552.464	-468.507	-581.577	-561.365	-567.769	-515.187	-489.258	-534.105	-545.026	-629.281	-398.8	-414.295	-465.485	-510.009	-685.118	-578.055	-635.008	-711.476	-562.554	-717.082	-556.425	-580.092	-615.534	-580.521	-628.921	-574.531	-566.087	-544.577	-556.038	-637.857	-567.35	-567.959	-582.735	-584.748	-537.786	-538.597	-541.261	-425.663	-676.122	-491.44	-523.903	-500.461	-456.098	-475.502	-562.779	-450.677	-341.503	-348.472	-515.001	-491.315	-477.325	-580.282	-626.709	-547.339	-533.527	-610.943	-533.386	-538.662	-638.065	-552.907	-542.249	-587.568	-573.26	-591.62	-553.094	-579.906	-584.033	-510.127	-493.176	-440.675	-420.621	-453.136	-498.664	-507.27	-466.426	-430.144	-535.079	-486.081	-381.707	-367.045	-475.351	-603.987	-743.543	-651.096	-537.683	-535.18	-418.923
-343.155	-488.786	-352.344	-349.367	-382.755	-509.022	-553.588	-485.533	-494.174	-587.566	-582.09	-542.457	-556.436	-563.97	-563.167	-575.796	-580.825	-535.018	-555.928	-579.471	-584.524	-596.841	-624.467	-734.667	-627.664	-476.206	-491.835	-525.825	-554.16	-515.509	-499.711	-760.961	-601.306	-529.939	-603.779	-553.085	-616.713	-500.286	-495.488	-505.355	-544.032	-526.406	-451.405	-510.387	-818.313	-623.589	-576.799	-461.286	-566.972	-548.362	-520.993	-581.787	-538.783	-487.663	-572.093	-665.506	-602.165	-644.711	-598.955	-743.235	-570.631	-574.128	-642.77	-630.224	-629.352	-584.287	-478.629	-556.529	-585.482	-541.243	-597.328	-572.824	-542.863	-686.434	-578.791	-507.737	-679.655	-706.828	-571.131	-462.942	-423.051	-523.283	-500.567	-797.837	-562.103	-490.233	-452.779	-503.837	-719.176	-641.534	-550.157	-542.802	-560.538	-551.551	-662.422	-564.179	-514.896	-466.486	-575.953	-776.758	-591.148	-554.38	-560.219	-555.85	-658.566	-585.87	-531.71	-743.614	-522.67	-567.474	-495.523	-455.703	-494.895	-528.157	-627.069	-551.468	-442.954	-507.662	-494.728	-731.327	-453.357	-638.179	-646.052	-495.605	-387.67	-428.266	-539.102	-533.143	-571.402	-503.374	-486.819	-629.584	-474.663	-499.792	-496.943	-464.192	-572.485	-610.606	-581.812	-496.276	-540.472	-569.112	-570.76	-635.322	-606.303	-543.028	-482.295	-566.145	-527.785	-449.529	-579.814	-510.871	-510.36	-522.625	-671.38	-627.909	-823.559	-582.441	-535.554	-605.36	-663.108	-570.2	-477.336	-597.056	-556.717	-558.007	-516.694	-503.357	-543.135	-599.052	-610.482	-391.344	-417.435	-464.408	-506.436	-657.127	-658.861	-645.132	-702.247	-573.643	-809.72	-589.364	-590.048	-629.05	-581.511	-628.119	-579.465	-577.251	-534.36	-542.136	-640.589	-566.503	-573.209	-553.889	-567.255	-534.593	-573.204	-546.032	-423.638	-656.744	-465.615	-535.999	-491.529	-462.368	-470.216	-570.992	-459.252	-339.632	-351.349	-569.691	-496.626	-477.743	-588.849	-604.933	-546.279	-542.733	-595.131	-509.183	-557.015	-644.366	-533.264	-520.812	-607.299	-602.239	-617.424	-543.959	-576.488	-593.065	-516.948	-494.498	-472.514	-388.528	-438.704	-509.648	-512.282	-459.888	-466.296	-549.353	-511.59	-393.302	-372.447	-474.9	-646.751	-604.443	-544.851	-534.269	-545.622	-380.248
-348.494	-440.453	-353.748	-344.382	-326.391	-470.225	-552.779	-484.894	-503.583	-588.291	-571.262	-538.898	-541.876	-556.855	-549.474	-576.513	-574.262	-539.683	-551.647	-567.192	-584.904	-593.673	-635.194	-680.084	-630.561	-456.947	-481.448	-512.939	-630.502	-505.836	-555.47	-773.009	-606.263	-519.242	-598.272	-544.749	-621.858	-481.298	-495.432	-501.763	-553.403	-519.213	-444.823	-498.432	-817.5	-635.353	-581.757	-447.622	-520.654	-552.397	-507.834	-698.691	-474.103	-496.557	-562.767	-702.893	-573.551	-621.617	-572.299	-702.438	-559.005	-578.516	-614.318	-605.436	-615.225	-587.396	-459.033	-552.763	-595.209	-534.368	-597.38	-583.798	-521.824	-643.281	-572.259	-532.358	-657.435	-675.696	-579.848	-488.215	-414.781	-533.335	-490.786	-769.529	-543.477	-501.846	-452.004	-507.412	-696.863	-643.109	-550.359	-524.113	-551.246	-554.739	-649.187	-556.895	-527.618	-488.589	-584.361	-791.999	-601.166	-554.7	-571.706	-575.197	-659.789	-590.095	-525.233	-722.676	-546.075	-576.21	-471.177	-450.431	-510.312	-508.962	-688.283	-527.05	-433.943	-501.612	-496.5	-615.55	-443.562	-618.634	-617.965	-504.377	-385.95	-442.253	-550.949	-523.829	-562.867	-544.883	-474.882	-592.538	-476.498	-518.498	-503.301	-476.16	-574.596	-623.32	-590.861	-541.566	-551.659	-556.113	-656.742	-644.041	-624.803	-561.267	-513.8	-585.538	-524.988	-454.715	-566.422	-479.874	-516.797	-526.15	-700.282	-655.29	-810.729	-588.424	-537.768	-600.006	-652.146	-558.974	-476.489	-598.23	-548.167	-559	-494.747	-442.745	-510.599	-529.757	-624.98	-375.079	-394.587	-461.521	-504.257	-628.527	-526.685	-648.632	-684.807	-591.371	-708.217	-564.885	-582.407	-627.068	-566.053	-586.857	-578.75	-564.291	-541.902	-541.981	-632.268	-570.732	-569.37	-564.045	-564.251	-524.625	-575.179	-555.087	-435.983	-634.278	-468.788	-544.905	-490.224	-460.255	-470.183	-597.345	-448.351	-334.806	-362.503	-522.663	-498.916	-471.939	-572.04	-605.944	-544.73	-533.283	-616.078	-514.402	-544.251	-625.715	-524.033	-539.23	-600.04	-589.126	-588.833	-537.669	-585.418	-594.156	-532.792	-493.474	-460.515	-379.829	-446.796	-532.25	-510.322	-431.524	-462.813	-527.141	-476.568	-372.046	-358.738	-477.258	-613.395	-551.284	-516.252	-544.648	-531.004	-376.462
-223.48	-438.073	-381.876	-345.299	-370.559	-518.028	-555.406	-497.035	-518.684	-582.896	-577.138	-588.133	-559.084	-562.012	-582.653	-577.925	-580.518	-522.696	-551.694	-576.329	-586.003	-591.893	-628.627	-715.716	-618.093	-463.484	-527.279	-520.09	-570.755	-508.044	-488.381	-781.736	-610.324	-524.193	-593.102	-541.686	-616.217	-478.642	-527.539	-470.505	-547.867	-534.274	-474.626	-516.687	-840.3	-613.427	-606.279	-471.072	-575.971	-543.407	-515.619	-601.907	-475.164	-476.035	-560.346	-581.328	-593.863	-656.767	-589.913	-676.898	-561.903	-570.729	-600.946	-574.779	-612.7	-551.391	-488.631	-555.907	-586.887	-539.742	-621.842	-575.32	-528.287	-550.435	-569.806	-531.035	-549.971	-692.453	-582.957	-478.082	-406.522	-524.279	-484.497	-637.544	-537.494	-508.185	-474.695	-497.842	-700.536	-658.918	-576.964	-524.861	-558.918	-559.802	-775.059	-547.032	-530.105	-476.767	-584.348	-790.335	-586.024	-541.108	-575.071	-551.629	-657.17	-571.039	-507.504	-770.187	-535.978	-570.583	-520.42	-459.078	-508.995	-530.799	-731.526	-552.942	-442.91	-484.504	-493.574	-702.391	-451.912	-640.93	-642.36	-500.262	-388.597	-431.383	-541.086	-537.764	-570.449	-473.1	-473.571	-636.278	-493.065	-501.025	-500.008	-489.814	-581.961	-613.595	-594.721	-533.259	-531.219	-575.741	-670.7	-651.26	-604.932	-560.05	-510.789	-576.9	-517.906	-456.106	-589.451	-517.847	-531.807	-546.251	-688.771	-625.12	-813.133	-587.763	-530.097	-583.788	-645.149	-573.886	-487.024	-578.091	-541.489	-568.145	-499.77	-465.054	-492.871	-540.348	-610.478	-380.416	-417.235	-480.356	-519.575	-675.571	-500.974	-623.709	-705.761	-571.77	-654.743	-561.4	-579.119	-622.043	-561.51	-614.673	-589.5	-594.986	-540.326	-563.821	-622.515	-593.344	-599.119	-556.798	-567.918	-531.279	-628.775	-549.582	-431.949	-656.76	-454.912	-512.314	-477.259	-468.916	-461.266	-613.243	-477.793	-352.225	-367.067	-540.085	-497.665	-478.673	-574.763	-633.807	-535.723	-542.956	-611.832	-536.465	-544.025	-643.006	-540.939	-532.837	-577.348	-576.601	-580.685	-551.686	-588.776	-569.106	-507.961	-508.375	-480.89	-397.195	-451.203	-530.207	-513.946	-489.5	-460.693	-551.038	-490.767	-385.365	-369.953	-482.613	-600.12	-613.122	-648.953	-522.987	-549.048	-356.046
-233.343	-441.015	-357.278	-338.595	-344.115	-461.645	-546.081	-504.836	-517.137	-600.763	-575.274	-680.344	-543.65	-567.895	-582.61	-581.695	-577.823	-550.363	-560.953	-559.164	-587.771	-572.342	-614.812	-700.249	-620.609	-467.991	-506.943	-522.407	-613.419	-507.176	-529.598	-764.74	-609.293	-527.943	-583.734	-560.654	-618.653	-470.119	-488.734	-474.52	-570.291	-529.295	-467.118	-513.121	-809.043	-623.488	-594.216	-448.632	-517.95	-578.458	-505.425	-577.52	-549.754	-485.846	-565.086	-658.339	-596.224	-640.528	-583.715	-727.533	-565.668	-574.39	-635.224	-618.801	-615.143	-577.751	-454.315	-554.734	-609.189	-531.466	-600.571	-585.443	-540.663	-673.331	-572.311	-535.002	-680.925	-690.89	-589.684	-471.405	-432.634	-542.138	-499.904	-700.016	-543.869	-475.86	-461.725	-510.644	-695.367	-651.806	-580.725	-541.326	-558.498	-570.769	-805.786	-560.953	-541.364	-487.878	-589.917	-766.825	-581.507	-557.554	-578.226	-556.357	-658.544	-585.236	-525.815	-763.226	-539.981	-566.065	-485.564	-454.651	-484.233	-512.875	-721.156	-538.421	-436.533	-509.732	-510.363	-661.077	-444.086	-611.902	-644.21	-493.454	-378.161	-431.585	-527.111	-550.257	-580.748	-499.862	-483.561	-625.706	-487.346	-521.626	-496.577	-457.327	-567.044	-609.028	-600.235	-535.8	-549.6	-566.469	-666.515	-649.237	-607.914	-552.619	-531.449	-581.064	-498.441	-450.338	-586.273	-466.908	-525.971	-539.482	-671.386	-654.75	-781.747	-597.539	-537.376	-611.031	-655.518	-565.903	-479.293	-628.96	-551.34	-565.971	-505.033	-449.635	-477.901	-516.392	-625.813	-387.829	-413.559	-486.881	-535.799	-523.475	-517.123	-633.742	-598.087	-581.668	-698.831	-565.394	-577.554	-628.014	-569.538	-570.309	-576.315	-583.226	-538.676	-553.771	-647.493	-576.998	-575.15	-574.672	-589.728	-533.353	-683.328	-543.603	-406.972	-618.578	-458.85	-529.464	-474.459	-472.719	-478.423	-601.247	-460.451	-346.046	-366.774	-623.908	-491.213	-479.444	-572.374	-612.537	-543.622	-525.879	-599.671	-517.815	-543.78	-644.684	-521.648	-522.571	-586.785	-583.134	-589.589	-540.892	-579.943	-560.837	-532.272	-501.266	-451.766	-390.933	-476.687	-501.456	-500.639	-441.821	-436.881	-541.573	-500.608	-391.116	-365.54	-491.635	-615.403	-565.492	-659.173	-543.674	-549.441	-364.165
-355.876	-466.244	-375.309	-360.087	-376.409	-508.73	-552.218	-478.967	-519.343	-594.001	-571.065	-544.566	-550.386	-568.436	-568.967	-600.562	-575.646	-546.842	-573.864	-588.315	-591.649	-595.967	-639.836	-712.569	-622.142	-484.987	-496.892	-510.672	-607.59	-522.379	-531.062	-772.776	-604.943	-531.876	-603.009	-547.24	-605.508	-477.92	-481.1	-479.455	-556.404	-531.893	-433.805	-510.723	-813.189	-614.767	-587.239	-450.242	-532.946	-537.591	-516.982	-588.121	-506.308	-495.988	-567.746	-614.38	-580.086	-663.036	-579.401	-716.427	-571.099	-584.007	-624.2	-641.419	-621.595	-585.659	-449.476	-554.52	-587.288	-531.62	-587.661	-578.16	-537.09	-702.364	-590.512	-527.414	-704.16	-702.411	-583.225	-481.278	-418.041	-523.673	-513.666	-811.546	-543.402	-473.157	-459.089	-497.864	-698.25	-676.507	-559.008	-519.804	-567.726	-573.885	-616.101	-541.8	-531.047	-479.958	-560.64	-761.347	-598.134	-538.372	-573.277	-570.807	-636.959	-582.559	-537.107	-750.648	-536.242	-577.477	-484.003	-468.199	-499.918	-525.549	-729.759	-566.396	-459.576	-524.929	-506.577	-654.019	-459.661	-619.986	-649.242	-506.172	-389.426	-435.353	-507.485	-554.062	-589.747	-493.543	-495.896	-635.977	-485.865	-499.375	-491.846	-445.826	-562.306	-632.487	-603.331	-495.807	-553.166	-571.354	-670.074	-658.154	-628.2	-545.198	-505.235	-581.578	-528.996	-473.466	-611.785	-487.772	-531.23	-534.793	-692.606	-653.212	-792.471	-581.65	-535.065	-591.95	-667.137	-563.937	-492.262	-614.166	-546.345	-573.197	-542.955	-433.642	-533.937	-542.953	-632.779	-384.473	-407.854	-476.358	-478.59	-505.54	-560.775	-640.574	-584.996	-556.431	-690.028	-581.015	-580.344	-585.097	-563.453	-613.335	-589.25	-549.565	-530.437	-547.645	-631.224	-575.306	-559.419	-562.584	-591.237	-540.096	-556.692	-517.151	-427.744	-630.508	-462.418	-538.425	-493.247	-473.375	-474.671	-579.342	-458.746	-335.172	-345.731	-584.641	-494.951	-478.995	-574.403	-618.329	-555.401	-544.301	-596.774	-503.265	-554.641	-636.587	-557.273	-520.556	-602.33	-587.112	-608.332	-531.545	-569.52	-572	-530.212	-498.835	-467.384	-409.691	-454.737	-503.074	-499.822	-443.075	-398.526	-494.622	-475.78	-371.439	-371.03	-489.46	-625.249	-561.592	-625.918	-526.903	-548.767	-274.152
-243.932	-456.414	-355.002	-350.3	-370.052	-502.262	-541.909	-467.119	-523.784	-598.648	-572.157	-547.214	-555.32	-563.185	-558.78	-557.156	-570.105	-530.932	-559.479	-576.713	-592.021	-598.503	-521.599	-631.522	-614.07	-480.643	-502.186	-522.13	-640.149	-507.094	-541.863	-817.139	-615.181	-531.119	-612.843	-549.963	-638.989	-488.68	-501.692	-490.622	-545.975	-538.246	-581.234	-511.936	-812.121	-621.269	-579.019	-456.703	-510.724	-540.386	-515.635	-686.339	-511.893	-468.72	-569.063	-758.289	-616.124	-648.049	-567.506	-728.105	-558.802	-582.904	-625.528	-614.55	-620.191	-585.313	-455.452	-568.529	-593.934	-517.332	-598.697	-591.144	-544.036	-695.677	-568.021	-534.057	-701.535	-624.432	-574.321	-491.434	-422.282	-538.01	-515.962	-663.82	-556.192	-454.893	-439.726	-478.452	-661.033	-632.824	-550.492	-534.14	-562.905	-565.196	-561.104	-537.502	-528.527	-481.414	-584.527	-745.951	-595.12	-549.863	-548.319	-574.091	-650.816	-584.595	-520.345	-745.513	-522.997	-561.907	-470.196	-468.099	-493.283	-513.327	-736.158	-554.411	-442.361	-509.106	-491.903	-669.029	-431.943	-590.789	-627.419	-515.653	-382.783	-440.056	-675.555	-533.754	-586.436	-499.18	-495.625	-617.317	-480.641	-488.684	-478.96	-463.165	-570.186	-608.722	-599.596	-545.057	-562.458	-581.034	-663.862	-635.261	-603.108	-537.745	-488.422	-572.985	-526.016	-458.9	-575.055	-484.569	-520.146	-533.58	-663.801	-531.36	-797.08	-591.83	-529.636	-605.824	-657.28	-559.436	-487.805	-593	-547.272	-559.847	-520.369	-469.73	-521.359	-508.629	-610.21	-395.807	-418.611	-481.5	-494.927	-640.006	-516.318	-650.79	-697.261	-575.3	-687.512	-569.761	-593.7	-599.608	-566.68	-586.436	-578.781	-574.288	-543.434	-544.76	-638.804	-585.728	-634.757	-550.599	-548.112	-535.48	-641.058	-532.269	-428.285	-642.648	-476.483	-515.981	-476.802	-457.086	-454.393	-618.881	-461.701	-343.791	-354.064	-501.26	-500.451	-481.535	-577.232	-621.787	-545.646	-534.375	-605.649	-516.189	-544.866	-622.669	-541.406	-534.958	-573.678	-560.355	-572.966	-543.382	-577.972	-561.169	-511.29	-496.369	-435.764	-386.716	-447.779	-483.456	-520.4	-517.318	-460.438	-549.135	-508.527	-375.598	-364.999	-498.207	-604.017	-612.832	-518.007	-525.869	-547.928	-263.555
-226.775	-458.167	-363.466	-346.472	-366.814	-511.587	-540.715	-469.427	-502.448	-571.223	-576.232	-560.854	-556.73	-573.565	-556.018	-568.021	-586.266	-532.02	-555.153	-553.615	-576.737	-605.185	-533.96	-709.689	-622.244	-473.754	-513.059	-519.955	-583.272	-519.899	-519.731	-675.081	-621.788	-539.668	-523.179	-540.535	-643.667	-493.732	-502.928	-483.21	-560.023	-539.665	-596.888	-519.746	-816.164	-621.548	-566.701	-458.953	-504.495	-561.525	-516.489	-678.755	-503.065	-467.41	-559.43	-728.63	-610.512	-629.075	-576.655	-716.407	-564.788	-572.604	-627.741	-601.727	-626.369	-580.36	-462.469	-556.021	-586.246	-533.104	-606.278	-583.682	-517.445	-637.336	-570.805	-528.104	-665.463	-689.867	-573.288	-493.317	-419.229	-536.852	-482.625	-643.254	-542.047	-482.823	-466.339	-494.819	-658.077	-653.106	-555.622	-535.745	-556.754	-553.287	-505.913	-559.497	-532.527	-478.799	-581.258	-779.413	-599.626	-552.654	-563.215	-557.774	-660.776	-593.242	-519.346	-787.57	-538.693	-578.204	-490.662	-462.29	-489.745	-496.686	-668.242	-551.93	-445.482	-487.962	-480.421	-669.024	-450.077	-600.703	-648.974	-501.158	-392.233	-442.924	-689.082	-547.554	-591.569	-509.071	-485.795	-620.01	-514.316	-515.82	-480.205	-475.291	-572.261	-628.971	-600.194	-535.103	-550.137	-569.05	-642.859	-646.769	-616.34	-541.664	-521.448	-578.43	-530.362	-456.81	-590.368	-488.791	-521.035	-538.783	-683.024	-555.608	-800.005	-581.238	-538.288	-605.236	-659.036	-569.155	-486.157	-578.436	-540.921	-563.696	-491.197	-449.321	-518.139	-509.756	-626.087	-393.685	-432.669	-495.501	-517.338	-656.503	-538.342	-655.132	-702.433	-556.799	-708.841	-574.132	-584.38	-602.911	-584.749	-610.476	-592.595	-713.192	-540.297	-559.797	-633.387	-570.89	-606.837	-559.678	-577.627	-547.087	-626.738	-532.283	-421.137	-632.708	-468.426	-536.191	-486.955	-466.88	-463.13	-596.302	-457.275	-336.557	-358.668	-594.486	-493.911	-473.235	-575.514	-619.686	-554.054	-540.211	-625.061	-516.879	-554.102	-641.794	-532.152	-532.679	-595.339	-574.446	-580.331	-541.776	-582.048	-575.065	-515.682	-499.95	-459.416	-386.014	-475.585	-523.221	-525.093	-492.008	-434.462	-472.376	-485.586	-356.39	-356.604	-485.965	-601.794	-632.611	-510.177	-519.8	-543.32	-262.127
-246.934	-447.889	-367.789	-344.959	-382.473	-511.744	-555.137	-480.69	-532.704	-580.28	-583.064	-651.142	-574.498	-558.612	-556.916	-592.777	-558.162	-533.6	-550.377	-561.997	-558.947	-619.166	-530.552	-637.032	-616.753	-473.623	-520.133	-511.426	-578.726	-513.345	-526.095	-794.06	-630.974	-540.495	-603.352	-558.707	-641.664	-459.674	-512.164	-504.044	-564.692	-514.678	-474.872	-500.912	-822.741	-627.092	-587.147	-448.3	-519.072	-559.218	-519.362	-558.906	-504.178	-484.62	-576.015	-612.715	-582.999	-633.611	-582.079	-653.239	-565.69	-560.378	-602.517	-590.345	-612.529	-564.653	-466.498	-555.459	-580.488	-529.917	-599.733	-579.515	-537.313	-523.559	-586.996	-524.027	-549.731	-627.767	-591.295	-486.012	-425.834	-538.211	-502.923	-663.514	-524.232	-471.884	-453.837	-490.935	-662.67	-646.103	-564.491	-536.006	-549.832	-569.699	-666.293	-548.527	-520.319	-486.829	-573.297	-765.5	-586.322	-546.058	-575.595	-554.651	-652.91	-578.908	-533.118	-774.36	-532.047	-575.718	-477.37	-470.324	-494.06	-503.948	-713.595	-553.408	-443.479	-506.185	-519.629	-601.352	-435.067	-600.105	-642.242	-497.648	-398.095	-436.61	-541.68	-542.002	-569.729	-497.225	-488.182	-603.367	-483.549	-530.572	-472.046	-450.783	-577.729	-600.189	-582.374	-542.661	-564.258	-580.902	-673.925	-653.61	-620.798	-536.073	-513.075	-557.714	-526.03	-456.127	-576.731	-500.164	-519.311	-538.862	-680.087	-524.959	-792.689	-598.791	-526.505	-573.413	-642.082	-555.314	-483.844	-592.871	-547.11	-563.354	-514.65	-478.73	-501.175	-514.452	-608.004	-372.807	-402.575	-475.99	-502.68	-633.694	-514.257	-660.469	-692.819	-581.475	-712.426	-577.185	-574.321	-601.908	-588.378	-633.959	-588.488	-568.144	-541.248	-551.921	-637.95	-582.508	-616.247	-562.128	-562.396	-527.68	-727.446	-544.298	-432.393	-646.688	-465.421	-515.993	-457.831	-458.761	-463.565	-614.336	-442.816	-347.246	-355.766	-509.785	-503.395	-480.484	-569.764	-622.919	-552.701	-543.868	-617.018	-518.959	-536.149	-652.642	-526.683	-527.31	-573.93	-582.684	-579.311	-543.467	-583.969	-571.944	-506.158	-513.883	-436.468	-376.425	-463.972	-500.006	-523.866	-518.183	-440.312	-538.223	-489.515	-369.95	-368.762	-490.102	-631.439	-622.169	-649.976	-527.907	-560.829	-280.782
-264.992	-463.366	-379.026	-357.394	-385.352	-520.573	-557.817	-483.006	-501.229	-590.601	-571.304	-567.426	-559.575	-557.028	-575.09	-591.53	-569.596	-542.131	-532.626	-570.495	-570.17	-582.549	-507.779	-535.185	-605.807	-484.031	-514.111	-524.801	-568.651	-498.804	-503.684	-731.376	-623.788	-549.254	-607.472	-571.094	-648.78	-501.09	-520.69	-494.595	-570.429	-523.564	-611.498	-513.543	-778.134	-635.355	-606.214	-442.959	-511.487	-535.921	-516.671	-557.277	-464.952	-469.135	-562.641	-557.8	-597.067	-642.694	-566.542	-739.15	-572.335	-575.25	-636.283	-586.528	-609.656	-581.668	-458.004	-553.946	-578.022	-533.999	-585.514	-583.886	-525.735	-657.244	-569.373	-520.498	-678.758	-528.58	-570.908	-477.412	-423.616	-531.796	-491.213	-665.42	-536.506	-450.464	-449.388	-486.905	-670.607	-647.886	-564.203	-530.839	-566.395	-567.036	-546.689	-549.217	-517.632	-488.115	-577.404	-756.35	-584.846	-536.775	-569.759	-553.283	-641.15	-572.224	-522.124	-768.576	-524.364	-594.752	-489.466	-446.944	-512.797	-521.055	-725.707	-534.055	-432.852	-503.426	-486.076	-671.581	-433.832	-592.673	-635.178	-491.891	-384.793	-439.28	-664.097	-542.981	-562.466	-465.144	-496.841	-599.464	-474.505	-526.666	-556.657	-508.38	-581.528	-619.519	-610.268	-516.286	-566.446	-567.311	-641.164	-644.024	-624.071	-539.427	-514.487	-578.034	-520.471	-459.389	-596.561	-511.105	-512.627	-530.665	-670.715	-542.322	-797.165	-582.312	-530.081	-599.862	-662.104	-561.315	-477.156	-581.822	-532.052	-564.927	-512.964	-469.31	-496.814	-557.122	-629.495	-398.516	-409.878	-475.877	-513.182	-614.643	-534.218	-677.671	-678.555	-571.334	-700.232	-612.933	-573.978	-617.616	-573.779	-619.228	-578.203	-566.016	-539.418	-553.607	-641.814	-580.515	-556.35	-566.258	-587.284	-545.93	-571.633	-531.839	-408.726	-649.578	-475.236	-527.715	-475.247	-461.432	-466.187	-602.357	-459.798	-344.443	-357.581	-510.689	-504.04	-478.152	-564.076	-620.105	-551.964	-531.136	-616.35	-530.52	-554.294	-660.467	-549.371	-514.704	-595.816	-593.266	-592.573	-518.13	-531.53	-578.582	-492.029	-489.686	-431.697	-361.022	-445.139	-505.158	-515.494	-456.312	-452.317	-549.289	-482.735	-389.579	-376.675	-471.234	-633.211	-552.476	-544.629	-514.329	-524.097	-252.71
-278.316	-446.565	-348.422	-333.005	-345.098	-483.419	-558.371	-478.635	-519.164	-576.17	-574.996	-553.207	-560.434	-565.423	-563.174	-597.128	-579.446	-539.378	-539.461	-553.563	-577.829	-597.842	-531.662	-554.729	-601.208	-488.984	-499.949	-494.011	-604.788	-538.585	-505.024	-762.819	-619.281	-535.586	-576.944	-549.963	-636.615	-508.196	-483.794	-492.156	-553.536	-501.928	-601.278	-524.07	-821.484	-626.059	-609.719	-458.434	-507.334	-527.478	-517.998	-582.126	-528.324	-477.411	-574.305	-638.447	-588.528	-662.593	-582.831	-680.955	-567.471	-582.723	-606.058	-606.715	-625.637	-585.643	-454.086	-558.758	-589.66	-535.814	-599.56	-578.138	-534.617	-690.465	-568.68	-514.553	-681.564	-566.98	-573.379	-493.195	-429.287	-540.74	-488.181	-683.231	-512.258	-457.3	-454.388	-488.227	-660.354	-629.197	-565.28	-518.096	-537.857	-556.716	-665.22	-557.21	-549.351	-485.658	-590.125	-786.635	-596.995	-541.996	-570.854	-559.899	-660.593	-600.54	-533.887	-737.66	-533.532	-565.699	-497.073	-447.371	-517.86	-513.409	-666.022	-559.654	-452.994	-511.539	-501.073	-641.782	-458.2	-635.227	-624.859	-506.557	-379.085	-434.191	-667.431	-539.857	-568.443	-482.564	-488.954	-619.412	-479.789	-507.914	-486.58	-546.396	-582.044	-603.771	-577.492	-528.243	-548.723	-569.046	-664.492	-662.48	-617.995	-556.977	-533.621	-562.118	-529.371	-455.642	-580.195	-490.301	-533.722	-559.501	-701.48	-540.763	-810.703	-569.232	-547.938	-618.05	-676.262	-566.451	-476.622	-576.334	-543.581	-553.02	-505.327	-452.466	-501.312	-544.088	-611.916	-397.545	-400.736	-470.177	-500.907	-622.072	-518.825	-647.622	-665.67	-571.269	-696.078	-575.256	-579.937	-620.785	-558.458	-580.513	-581.912	-591.134	-550.45	-557.521	-649.865	-589.553	-571.163	-563.393	-581.932	-539.115	-573.018	-532.995	-423.359	-674.505	-487.3	-504.693	-484.341	-465.893	-489.176	-570.747	-469.911	-331.252	-336.583	-540.098	-509.435	-477.669	-573.249	-624.989	-547.439	-542.639	-627.651	-575.997	-550.137	-647.152	-544.831	-564.315	-669.282	-597.693	-606.646	-551.475	-578.987	-635.375	-515.889	-495.224	-451.293	-392.694	-460.35	-522.28	-523.94	-446.265	-452.505	-535.559	-490.39	-372.725	-371.285	-476.748	-619.675	-619.019	-642.052	-533.501	-557.701	-296.99
-336.647	-440.503	-360.517	-330.431	-326.256	-491.969	-571.28	-492.333	-514.551	-589.733	-577.722	-583.474	-549.376	-551.747	-558.283	-620.856	-600.691	-543.774	-549.145	-564.458	-587.393	-588.403	-516.861	-652.489	-621.977	-487.398	-521.685	-519.663	-560.104	-514.793	-502.342	-728.598	-612.819	-532.046	-597.443	-559.657	-610.775	-494.044	-518.737	-499.852	-562.823	-527.119	-603.042	-513.514	-828.081	-632.572	-591.051	-459.493	-516.355	-539.546	-508.426	-664.53	-466.201	-468.96	-559.332	-680.547	-568.546	-630.932	-589.61	-747.825	-563.478	-583.506	-629.474	-589.664	-633.872	-584.706	-468.049	-556.576	-582.219	-521.203	-588.813	-590.72	-547.551	-682.644	-579.455	-529.531	-678.588	-649.309	-585.298	-481.802	-420.061	-515.766	-495.903	-785.741	-520.541	-470.601	-463.473	-476.253	-668.821	-642.228	-569.187	-530.775	-554.683	-567.51	-778.135	-553.128	-523.422	-473.733	-578.079	-768.615	-598.388	-551.152	-569.008	-557.394	-647.327	-576.501	-537.979	-762.185	-535.547	-597.786	-468.931	-452.176	-504.038	-518.801	-726.936	-539.713	-446.022	-499.857	-478.517	-667.792	-430.237	-599.251	-642.06	-503.751	-402.803	-449.502	-672.477	-549.223	-591.976	-478.327	-491.545	-607.945	-461.032	-499.871	-489.749	-448.986	-569.844	-607.721	-598.906	-510.469	-559.692	-598.301	-674.779	-659.825	-610.219	-547.381	-504.652	-569.732	-523.483	-466.049	-610.935	-494.451	-544.078	-525.892	-672.609	-561.539	-810.527	-585.875	-528.465	-604.429	-659.619	-559.975	-482.552	-576.63	-535.443	-562.773	-504.501	-464.857	-501.431	-551.897	-658.307	-385.137	-381.272	-457.236	-508.153	-648.085	-550.146	-636.732	-714.806	-556.44	-658.167	-556.351	-575.065	-615.2	-570.574	-580.014	-601.181	-569.809	-533.87	-552.566	-642.76	-585.579	-630.475	-566.958	-566.96	-524.927	-599.945	-517.167	-411.027	-645.508	-473.943	-468.648	-475.154	-449.418	-452.925	-519.026	-442.456	-335.464	-360.499	-517.784	-499.723	-462.687	-549.659	-596.484	-538.202	-528.772	-601.177	-516.224	-552.289	-628.221	-537.543	-524.029	-585.272	-569.588	-591.73	-545.304	-575.815	-566.718	-518.627	-505.099	-443.868	-376.652	-445.333	-536.131	-528.323	-539.573	-484.614	-550.123	-497.077	-390.872	-362.729	-483.592	-625.433	-627.834	-634.526	-525.455	-554.491	-385.645
-301.066	-431.702	-374.851	-348.15	-348.088	-472.464	-562.659	-488.301	-513.756	-596.548	-575.754	-540.599	-542.509	-564.303	-567.714	-583.609	-568.397	-551.279	-549.565	-557.639	-566.443	-574.167	-538.671	-592.613	-615.295	-486.613	-517.263	-508.572	-598.322	-522.874	-511.58	-792.252	-611.615	-542.144	-583.03	-546.4	-621.674	-486.781	-482.285	-524.637	-561.203	-517.115	-607.648	-499.987	-797.945	-635.708	-595.841	-464.903	-511.897	-548.433	-502.012	-581.556	-548.51	-488.171	-560.135	-674.307	-589.07	-650.202	-569.687	-737.755	-557.469	-583.784	-624.87	-631.581	-628.176	-576.36	-449.739	-540.88	-585.052	-508.01	-586.392	-584.881	-543.139	-690.459	-567.184	-515.726	-683.226	-563.908	-569.578	-533.482	-428.456	-530.051	-498.931	-665.949	-533.791	-454.217	-487.51	-498.146	-660.395	-647.649	-560.038	-529.26	-569.715	-565.739	-674.025	-554.517	-525.315	-489.317	-601.536	-774.709	-583.476	-548.205	-561.802	-550.745	-663.606	-582.649	-537.513	-754.058	-534.486	-585.246	-484.093	-453.099	-486.123	-518.042	-734.22	-552.594	-433.246	-497.435	-505.149	-671.975	-441.184	-637.112	-639.093	-507.379	-406.487	-436.688	-677.022	-539.119	-592.399	-489.302	-492.264	-619.436	-505.445	-495.326	-475.193	-461.647	-571.119	-619.561	-584.388	-522.437	-557.462	-581.266	-685.428	-657.019	-602.29	-548.825	-536.628	-573.019	-504.087	-459.972	-580.959	-489.673	-513.643	-529.825	-646.814	-535.824	-796.383	-591.223	-524.059	-591.174	-658.807	-556.16	-465.362	-568.441	-552.572	-566.405	-490.846	-459.75	-491.112	-524.947	-617.705	-385.197	-407.261	-497.465	-489.998	-640.961	-540.359	-650.433	-724.67	-569.965	-690.335	-553.601	-584.501	-612.455	-574.924	-603.188	-584.616	-559.111	-542.784	-550.944	-632.696	-569.627	-577.705	-559.342	-572.141	-515.632	-566.236	-533.066	-398.532	-639.395	-474.422	-511.01	-498.217	-479.436	-477.225	-568.322	-445.12	-342.83	-368.83	-527.188	-490.349	-479.506	-579.827	-617.517	-560.233	-535	-604.725	-514.456	-558.429	-652.346	-530.231	-535.854	-635.568	-583.328	-578.444	-555.088	-571.203	-629.682	-522.567	-515.275	-460.723	-391.14	-442.551	-526.431	-508.767	-463.092	-446.951	-545.247	-478.302	-379.678	-377.493	-488.099	-638.458	-653.845	-658.534	-529.871	-574.673	-283.16
-237.034	-451.051	-374.274	-342.779	-348.505	-472.68	-562.382	-487.495	-514.902	-581.555	-580.21	-547.869	-557.208	-563.215	-570.684	-582.973	-582.892	-543	-560.081	-550.931	-564.106	-608.541	-535.389	-613.552	-626.901	-497.653	-503.498	-505.275	-604.562	-502.013	-485.844	-799.629	-637.056	-538.821	-622.016	-559.194	-619.129	-469.883	-490.716	-504.811	-538.973	-532.419	-613.534	-510.731	-820.305	-633.551	-598.734	-464.516	-495.65	-545.35	-516.365	-666.744	-540.33	-485.786	-543.213	-751.012	-583.868	-651.592	-563.12	-676.858	-571.699	-590.922	-634.548	-612.311	-621.35	-574.746	-443.334	-549.435	-590.54	-540.966	-594.479	-580.092	-530.773	-674.286	-586.067	-525.555	-685.726	-613.848	-592.764	-482.51	-408.899	-529.651	-495.241	-667.659	-512.727	-471.215	-464.305	-485.968	-646.078	-640.147	-559.714	-522.833	-557.544	-567.576	-767.93	-558.258	-536.898	-477.814	-581.107	-769.798	-592.3	-537.709	-554.61	-565.822	-642.776	-588.759	-512.288	-778.565	-546.191	-568.348	-476.73	-431.557	-507.948	-516.447	-716.945	-541.193	-443.58	-533.411	-528.739	-629.583	-445.426	-622.901	-639.258	-493.289	-381.063	-441.398	-682.781	-537.554	-575.437	-508.657	-502.017	-626.422	-488.375	-501.881	-500.488	-455.5	-561.299	-602.942	-549.847	-508.868	-540.299	-567.685	-682.123	-648.587	-617.061	-547.624	-508.903	-561.584	-530.988	-449.979	-585.336	-505.848	-527.434	-538.082	-654.205	-527.683	-794.27	-591.081	-527.658	-588.159	-666.541	-576.617	-478.889	-560.703	-551.887	-552.243	-479.952	-457.42	-486.61	-567.015	-620.655	-388.729	-396.722	-518.834	-523.788	-645.751	-579.035	-657.845	-683.988	-564.769	-693.312	-578.513	-583.566	-613.173	-580.04	-600.068	-590.424	-563.57	-542.262	-555.368	-630.423	-579.559	-576.151	-572.075	-582.243	-538.237	-555.689	-531.92	-420.335	-669.76	-477.244	-534.753	-488.744	-454.55	-454.923	-591.122	-441.677	-329.74	-349.399	-522.121	-486.99	-467.171	-583.051	-594.569	-550.678	-529.912	-625.149	-515.043	-561.078	-647.48	-526.12	-582.779	-601.538	-593.975	-577.064	-564.188	-589.443	-631.845	-501.439	-500.163	-464.366	-391.539	-442.263	-513.675	-508.474	-435.535	-473.752	-543.683	-498.847	-386.142	-374.206	-489.81	-625.994	-606.917	-653.736	-536.649	-540.222	-337.398
-237.16	-442.946	-357.058	-333.243	-338.394	-483.068	-577.624	-490.051	-528.116	-583.467	-574.987	-555.68	-561.078	-571.176	-555.688	-581.669	-541.839	-519.739	-547.939	-560.401	-546.49	-613.655	-498.936	-615.491	-625.314	-469.331	-492.406	-509.411	-623.595	-493.813	-518.914	-796.325	-622.265	-544.682	-576.207	-566.723	-648.366	-481.322	-503.692	-506.189	-556.421	-519.324	-597.125	-518.315	-825.417	-605.447	-551.992	-444.928	-505.068	-563.57	-505.023	-676.987	-539.501	-481.087	-563.856	-761.357	-608.376	-626.284	-565.909	-735.651	-571.982	-590.205	-623.938	-618.43	-619.076	-591.53	-458.774	-549.44	-577.149	-520.767	-598.113	-573.302	-525.398	-674.133	-578.16	-530.801	-689.151	-633.66	-576.237	-475.743	-421.225	-524.975	-492.141	-660.73	-518.184	-467.086	-455.85	-490.689	-641.08	-647.918	-559.516	-542.038	-549.326	-558.82	-548.454	-542.827	-524.232	-493.355	-591.126	-772.085	-592.39	-546.018	-551.896	-556.994	-655.192	-590.292	-534.503	-761.458	-541.191	-577.368	-474.46	-463.917	-494.175	-527.819	-722.498	-539.282	-439.05	-506.097	-491.839	-677.794	-444.519	-630.676	-660.742	-507.155	-397.568	-429.73	-683.329	-547.73	-583.752	-514.614	-496.199	-603.151	-492.628	-482.964	-513.259	-506.482	-558.589	-618.941	-579.47	-529.841	-566.709	-587.102	-685.956	-653.698	-626.321	-556.63	-539.027	-577.242	-514.158	-452.573	-582.814	-499.707	-516.781	-562.993	-665.431	-525.439	-816.677	-592.719	-513.147	-603.597	-651.173	-555.228	-479.829	-577.337	-549.799	-561.938	-492.562	-435.839	-472.679	-563.053	-625.248	-379.544	-399.083	-532.923	-528.596	-620.932	-560.911	-654.754	-703.228	-544.086	-685.708	-560.566	-588.698	-613.708	-580.798	-611.534	-593.406	-571.852	-539.739	-561.506	-644.147	-583.682	-609.619	-549.424	-587.263	-548.161	-621.606	-542.639	-420.969	-669.439	-485.788	-476.641	-486.979	-465.056	-452.348	-517.974	-447.237	-321.529	-351.438	-527.272	-500.876	-473.516	-564.516	-604.317	-531.033	-537.85	-611.378	-516.368	-533.097	-661.018	-553.018	-524.864	-608.554	-583.047	-558.147	-546.915	-578.532	-542.803	-496.541	-495.13	-452.82	-384.451	-451.005	-525.708	-524.363	-436.332	-429.895	-526.464	-486.299	-375.251	-343.847	-488.331	-640.504	-557.785	-546.719	-536.636	-565.282	-271.186
-250.578	-443.509	-381.413	-331.058	-330.13	-471.427	-543.619	-485.689	-510.876	-549.676	-573.605	-581.189	-566.442	-568.54	-564.273	-569.876	-539.016	-543.566	-553.179	-563.045	-543.192	-590.651	-527.264	-574.121	-630.277	-448.574	-464.679	-502.564	-603.32	-511.098	-488.9	-779.496	-637.998	-544.009	-607.891	-555.543	-638.349	-493.768	-499.609	-504.501	-548.147	-533.488	-602.025	-513.342	-813.217	-616.5	-602.6	-479.868	-518.536	-572.464	-513.133	-682.555	-485.067	-474.27	-570.852	-695.834	-592.194	-637.071	-578.83	-678.099	-563.533	-567.816	-631.485	-607.032	-622.937	-588.023	-449.998	-550.216	-589.85	-544.353	-578.584	-577.705	-532.618	-649.914	-571.573	-529.686	-638.047	-556.22	-552.892	-489.321	-443.126	-538.799	-491.394	-629.175	-516.63	-473.825	-472.287	-505.77	-658.01	-637.077	-555.506	-523.641	-538.345	-559.729	-531.847	-550.901	-524.762	-483.221	-593.175	-777.562	-591.376	-554.75	-575.78	-559.013	-650.12	-592.986	-549.495	-749.019	-527.027	-571.545	-463.665	-454.973	-495.54	-519.354	-733.304	-544.502	-440.825	-503.366	-488.497	-614.013	-443.324	-610.41	-646.3	-495.635	-385.698	-437.253	-682.133	-543.912	-564.946	-467.395	-484.825	-597.932	-476.438	-506.854	-478.068	-451.569	-576.902	-610.889	-609.349	-517.242	-554.642	-585.134	-682.511	-647.558	-614.14	-544.173	-525.844	-559.549	-516.088	-462.238	-589.856	-503.049	-507.797	-556.787	-671.223	-541.648	-819.274	-584.121	-538.035	-600.302	-668.213	-565.056	-484.515	-576.535	-543.706	-554.315	-494.984	-439.53	-532.785	-546.637	-605.332	-393.648	-428.379	-488.886	-509.608	-616.309	-526.263	-648.251	-700.244	-562.163	-713.308	-568.703	-582.12	-615.913	-575.138	-581.287	-574.978	-577.249	-543.38	-556.278	-646.588	-588.846	-580.57	-558.562	-572.209	-533.247	-582.621	-527.476	-427.235	-676.148	-459.179	-528.332	-497.126	-465.364	-469.126	-599.615	-464.155	-356.355	-363.175	-507.285	-510.619	-484.578	-594.278	-625.908	-574.447	-541.57	-611.922	-533.651	-560.672	-632.557	-532.217	-564.28	-601.72	-586.857	-571.24	-552.695	-588.274	-568.283	-510.816	-504.47	-489.608	-422.664	-475.286	-528.89	-525.137	-527.812	-455.198	-530.42	-502.968	-370.514	-365.034	-480.474	-619.821	-625.986	-517.283	-525.062	-543.328	-288.051
-216.074	-449.179	-353.799	-332.971	-342.797	-478.864	-568.989	-488.859	-497.764	-581.852	-581.69	-557.743	-552.842	-558.537	-569.516	-557.495	-575.359	-540.103	-561.461	-673.815	-571.301	-588.812	-533.105	-770.026	-624.865	-447.161	-491.53	-497.422	-561.946	-522.212	-513.663	-661.734	-620.922	-545.885	-537.32	-557.723	-631.794	-483.331	-478.86	-457.733	-542.229	-526.957	-457.84	-507.696	-804.188	-623.848	-597.403	-470.88	-521.23	-587.946	-498.1	-691.678	-472.741	-480.181	-567.027	-707.366	-579.957	-647.403	-571.157	-650.096	-557.659	-558.494	-594.164	-601.771	-621.859	-559.761	-452.221	-546.509	-579.839	-549.231	-600.933	-575.66	-527.608	-799.192	-575.07	-517.932	-655.22	-732.49	-584.052	-471.292	-403.575	-536.464	-498.082	-667.484	-554.9	-481.424	-450.461	-486.232	-669.575	-635.047	-542.144	-527.271	-550.918	-557.896	-528.203	-548.145	-525.164	-496.09	-592.242	-741.786	-580.5	-552.235	-573.477	-553.534	-652.704	-588.721	-527.72	-762.9	-546.524	-584.437	-498.59	-448.99	-499.769	-520.32	-680.623	-549.714	-447.321	-522.85	-515.375	-577.205	-436.037	-570.213	-634.754	-516.49	-399.613	-431.928	-581.535	-544.906	-573.768	-545.432	-480.746	-634.61	-476.813	-501.382	-492.181	-470.37	-576.369	-617.035	-578.665	-522.443	-552.138	-581.306	-650.629	-655.751	-627.012	-557.255	-520.123	-561.314	-522.581	-449.795	-587.444	-479.286	-534.834	-547.179	-687.978	-571.872	-847.221	-577.55	-538.219	-615.045	-672.173	-556.127	-473.198	-591.661	-538.855	-554.121	-510.078	-447.066	-491.367	-515.872	-594.561	-382.53	-390.812	-506.792	-516.203	-628.004	-515.289	-605.905	-683.135	-550.477	-677.566	-571.199	-572.313	-584.293	-573.38	-550.03	-585.74	-563.518	-540.123	-561.758	-642.084	-581.63	-638.473	-580.883	-568.035	-531.46	-634.216	-529.414	-441.118	-677.821	-469.583	-477.114	-492.588	-461.248	-473.296	-524.701	-431.71	-330.861	-347.754	-496.818	-480.908	-477.757	-576.475	-653.557	-534.784	-545.576	-615.312	-540.969	-538.378	-650.849	-542.186	-541.087	-587.274	-599.952	-621.342	-556.646	-603.358	-643.599	-504.124	-493.713	-466.761	-388.332	-470.541	-543.259	-535.785	-480.859	-464.087	-553.288	-507.485	-368.043	-371.485	-466.79	-624.795	-679.746	-499.638	-519.126	-571.017	-325.125
-337.495	-461.867	-377.848	-348.685	-352.68	-493.769	-559.899	-465.028	-507.214	-602.477	-568.669	-527.79	-543.306	-570.391	-570.973	-580.782	-550.447	-525.575	-571.799	-674.087	-561.913	-600.301	-633.46	-763.307	-618.177	-476.508	-497.265	-514.866	-491.386	-501.575	-505.112	-617.549	-624.039	-529.891	-578.633	-559.748	-611.516	-488.641	-538.168	-514.721	-558.125	-529.194	-528.33	-497.047	-826.094	-623.636	-573.778	-452.699	-500.616	-548.159	-513.926	-678.233	-459.255	-465.016	-554.148	-705.691	-581.182	-630.36	-576.064	-718.243	-566.631	-578.354	-604.532	-592.255	-622.926	-588.687	-472.701	-563.109	-604.107	-560.183	-618.8	-589.359	-535.54	-594.731	-580.294	-516.454	-547.007	-612.225	-547.14	-490.434	-427.793	-528.527	-491.624	-806.191	-539.099	-483.7	-463.555	-489.793	-660.932	-655.539	-555.969	-527.53	-559.551	-569.559	-793.324	-553.702	-531.351	-488.017	-579.19	-737.532	-584.786	-542.867	-579.617	-564.396	-633.699	-579.133	-523.111	-753.384	-531.203	-551.055	-485.792	-463.849	-483.101	-519.803	-711.539	-529.021	-439.924	-513.061	-487.415	-657.031	-449.809	-634.28	-634.375	-499.095	-379.14	-441.205	-618.504	-531.59	-568.099	-493.517	-485.058	-626.226	-489.976	-506.252	-483.168	-467.93	-556.969	-594.75	-589.155	-533.819	-552.161	-574.912	-680.128	-662.411	-615.944	-538.093	-537.146	-582.207	-506.769	-472.301	-593.763	-498.083	-521.197	-550.528	-684.34	-631.892	-800.706	-580.139	-525.661	-614.836	-673.113	-561.028	-491.086	-591.183	-520.985	-545.585	-520.909	-456.054	-482.688	-538.35	-572.241	-386.699	-424.168	-515.059	-508.801	-610.374	-516.262	-660.475	-692.686	-554.714	-679.671	-584.921	-586.235	-587.904	-574.384	-606.717	-586.546	-562.157	-542.547	-547.51	-643.333	-569.396	-618.559	-548.201	-568.902	-530.411	-624.598	-543.964	-413.023	-639.293	-461.495	-478.451	-477.946	-470.602	-469.707	-532.83	-440.956	-338.683	-356.58	-488.269	-512.787	-473.63	-574.599	-606.923	-562.774	-529.179	-607.961	-506.366	-533.077	-638.172	-566.836	-527.161	-616.925	-586.49	-588.561	-547.011	-579.672	-560.935	-518.789	-500.043	-472.518	-390.387	-469.798	-541.622	-522.601	-538.675	-474.431	-548.28	-493.197	-360.356	-370.169	-496.044	-617.02	-626.057	-637.982	-535.008	-549.418	-349.042
-241.134	-456.393	-365.027	-332.578	-363.123	-486.186	-568.983	-476.184	-501.413	-592.899	-585.336	-537.029	-542.715	-568.293	-556.12	-589.162	-584.549	-549.146	-560.801	-571.098	-571.002	-637.924	-668.31	-596.618	-639.214	-481.523	-485.126	-497.988	-498.525	-490.368	-500.778	-576.484	-600.64	-531.476	-554.715	-564.56	-627.491	-489.973	-497.771	-479.89	-542.855	-537.813	-502.811	-502.55	-815.63	-622.228	-599.255	-455.956	-524.617	-604.75	-520.354	-621.603	-467.027	-477.359	-556.582	-635.627	-587.302	-645.086	-564.683	-696.282	-566.284	-573.92	-616.269	-626.014	-616.536	-602.047	-469.31	-566.652	-585.918	-532.996	-596.307	-560.316	-536.444	-690.722	-590.428	-518.061	-677.789	-572.863	-578.451	-506.338	-414.04	-532.456	-499.47	-666.317	-525.65	-482.114	-500.385	-480.533	-662.487	-675.036	-559.237	-538.793	-567.364	-555.535	-782.458	-552.332	-521.906	-475.41	-576.64	-739.76	-577.37	-543.392	-559.489	-571.043	-681.523	-578.725	-536.279	-736.419	-539.502	-578.432	-490.131	-454.239	-506.044	-500.155	-614.325	-527.976	-418.294	-478.433	-489.014	-613.168	-442.858	-603.376	-628.207	-499.551	-393.395	-434.566	-622.052	-546.633	-570.671	-579.794	-490.487	-626.893	-509.409	-513.377	-479.167	-469.579	-552.45	-609.841	-583.358	-546.144	-557.729	-568.617	-544.614	-662.337	-627.499	-547.005	-503.56	-575.671	-509.675	-447.473	-550.318	-451.97	-505.803	-542.334	-674.466	-692.218	-878.249	-600.733	-522.036	-607.491	-659.858	-555.953	-473.214	-588.357	-538.67	-555.27	-494.386	-425.858	-475.288	-529.553	-571.828	-383.607	-401.723	-523.144	-504.861	-621.747	-538.032	-646.69	-702.554	-555.539	-675.611	-603.254	-594.906	-612.36	-556.834	-617.824	-588.114	-576.121	-543.739	-556.351	-630.654	-589.977	-579.697	-552.732	-561.242	-532.596	-558.212	-528.979	-464.236	-622.271	-456.045	-485.492	-491.428	-456.137	-467.415	-540.067	-448.322	-341.379	-345.446	-480.245	-501.511	-475.48	-567.982	-629.922	-556.998	-546.205	-619.945	-524.245	-547.822	-637.613	-522.722	-530.099	-593.8	-598.323	-589.743	-522.092	-581.261	-613.42	-521.314	-495.66	-491.005	-394.525	-478.788	-523.66	-520.269	-466.321	-456.124	-554.883	-503.822	-381.889	-367.357	-476.1	-615.03	-612.23	-659.556	-543.837	-562.266	-387.955
-353.497	-435.392	-382.338	-348.259	-367.623	-483.157	-563.672	-488.589	-491.7	-592.721	-588.138	-558.698	-548.514	-568.082	-547.352	-556.49	-577.881	-548.195	-558.454	-674.675	-583.383	-601.983	-626.526	-694.676	-614.351	-469.104	-486.93	-525.019	-486.181	-528.179	-507.793	-627.371	-603.128	-530.351	-601.954	-543.999	-576.574	-493.996	-512.424	-490.97	-544.309	-509.459	-507.468	-512.895	-806.412	-630.785	-592.478	-434.666	-494.229	-588.136	-506.692	-590.473	-484.607	-476.169	-541.782	-622.483	-598.862	-638.868	-590.542	-687.091	-573.415	-578.069	-644.108	-615.491	-606.068	-586.673	-431.262	-555.579	-574.849	-567.641	-604.261	-588.551	-529.181	-563.98	-588.633	-512.207	-533.069	-564.499	-563.991	-480.623	-414.946	-514.079	-475.119	-767.275	-501.245	-472.778	-477.381	-501.909	-635.333	-668.09	-573.824	-530.165	-556.125	-558.148	-559.955	-553.102	-525.351	-485.351	-593.449	-712.812	-595.848	-549.46	-568.389	-561.334	-660.1	-583.049	-526.661	-744.092	-514.502	-570.127	-488.585	-453.801	-500.52	-518.562	-591.112	-547.801	-437.099	-493.237	-502.028	-639.544	-443.336	-606.277	-618.111	-500.687	-390.657	-445.096	-539.99	-528.016	-585.751	-485.674	-497.512	-616.151	-465.883	-501.26	-496.109	-441.031	-577.012	-612.105	-563.889	-496.849	-558.85	-569.641	-660.802	-658.356	-622.375	-583.161	-517.002	-586.074	-528.703	-466.185	-601.846	-501.543	-526.258	-525.083	-702.093	-641.766	-850.401	-573.616	-535.36	-606.858	-636.865	-539.104	-486.254	-590.194	-521.667	-564.887	-498.129	-430.438	-477.698	-527.519	-555.407	-379.465	-408.985	-532.341	-484.351	-617.157	-567.703	-654.251	-706.356	-551.44	-705.152	-587.534	-583.708	-590.928	-578.667	-635.77	-594.95	-571.532	-549.203	-553.5	-625.877	-567.661	-555.153	-539.887	-556.479	-523.013	-574.086	-521.024	-464.04	-715.192	-463.481	-467.458	-480.86	-463.51	-473.958	-534.095	-438.641	-322.819	-329.973	-485.31	-524.301	-600.905	-571.891	-604.968	-572.452	-563.988	-611.245	-532.703	-546.788	-641.489	-522.201	-524.895	-545.804	-584.701	-574.447	-545.171	-594.363	-568.244	-503.14	-503.141	-478.316	-390.873	-463.131	-527.76	-526.407	-456.628	-448.777	-541.542	-490.522	-370.73	-371.547	-491.132	-625.828	-604.312	-551.282	-541.851	-564.897	-283.108
-251.11	-466.234	-366.186	-345.295	-358.178	-501.907	-536.205	-488.949	-505.589	-565.754	-577.597	-633.28	-545.99	-556.386	-557.64	-568.932	-551.763	-541.253	-556.825	-633.272	-542.165	-578.341	-645.239	-653.785	-622.363	-442.525	-481.951	-520.736	-485.234	-517.54	-502.265	-641.223	-623.978	-541.361	-578.745	-546.093	-635.307	-483.953	-489.878	-458.218	-548.828	-548.618	-531.801	-505.222	-786.068	-645.102	-599.927	-453.964	-514.429	-529.127	-507.783	-594.958	-527.27	-467.796	-569.651	-653.892	-592.158	-628.797	-578.34	-735.536	-564.993	-593.026	-625.297	-606.184	-620.112	-555.642	-443.689	-561.695	-611.863	-559.511	-609.184	-582.561	-544.727	-574.687	-574.545	-548.598	-555.928	-564.199	-576.952	-491.147	-413.918	-527.321	-505.253	-678.161	-545.3	-488.702	-476.674	-489.003	-646.465	-641.907	-559.47	-536.656	-553.821	-559.931	-644.826	-533.75	-516.94	-483.86	-579.221	-723.982	-582.476	-550.637	-566.616	-548.759	-676.18	-582.908	-528.975	-722.195	-532.248	-579.645	-497.246	-464.118	-509.434	-527.619	-662.573	-551.756	-445.072	-529.28	-498.459	-692.052	-450.696	-586.295	-651.707	-503.852	-385.335	-443.528	-603.977	-530.306	-590.085	-465.759	-496.641	-594.07	-493.451	-529.487	-486.157	-459.821	-575.851	-610.421	-569.086	-543.305	-564.085	-571.672	-637.59	-653.979	-630.374	-550.62	-518.203	-568.48	-513.258	-449.278	-573.647	-494.545	-503.738	-535.124	-668.653	-652.511	-829.596	-576.297	-540.072	-608.064	-658.854	-552.022	-478.743	-580.163	-533.394	-570.465	-505.682	-433.722	-525.64	-514.984	-581.26	-385.058	-406.794	-494.862	-505.443	-600.898	-534.758	-606.299	-666.196	-546.733	-648.517	-575.405	-576.091	-622.488	-562.619	-607.768	-589.127	-597.495	-548.693	-572.016	-646.744	-602.496	-614.534	-575.686	-576.58	-529.474	-723.196	-555.352	-411.631	-665.96	-466.874	-474.664	-490.651	-462.695	-467.415	-535.004	-455.43	-353.412	-371.306	-514.616	-497.675	-483.225	-583.921	-621.975	-569.741	-552.984	-594.103	-522.435	-534.899	-655.866	-537.285	-511.593	-586.59	-585.99	-596.94	-542.231	-578.778	-615.523	-517.671	-494.393	-489.72	-406.509	-459.705	-525.956	-517.644	-469.528	-453.174	-541.895	-493.957	-381.297	-366.684	-481.031	-638.603	-635.807	-620.307	-519.089	-564.568	-297.708
-327.852	-450.311	-361.745	-328.329	-328.443	-483.992	-546.989	-500.728	-512.91	-570.301	-563.896	-665.847	-560.392	-567.022	-567.075	-574.864	-550.945	-537.578	-552.927	-664.418	-555.683	-588.972	-608.375	-754.175	-613.974	-465.115	-436.841	-521.323	-521.764	-517.453	-511.946	-620.417	-623.405	-534.255	-537.78	-563.063	-643.068	-477.785	-486.077	-471.962	-552.367	-541.088	-510.023	-549.664	-812.478	-630.024	-596.205	-446.997	-489.254	-551.712	-505.481	-593.054	-520.7	-471.932	-560.946	-591.811	-600.14	-632.494	-591.687	-666.493	-558.9	-573.306	-617.315	-609.073	-619.041	-585.63	-450.844	-541.511	-595.453	-513.972	-577.246	-573.257	-538.478	-538.896	-599.042	-525.782	-635.434	-649.133	-580.644	-482.095	-419.552	-523.805	-499.491	-739.162	-550.377	-467.595	-495.893	-505.618	-657.887	-698.921	-564.059	-539.721	-554.287	-559.011	-660.343	-548.981	-514.88	-473.335	-580.741	-714.355	-584.004	-541.184	-564.977	-554.982	-679.726	-590.655	-527.365	-711.734	-542.44	-598.278	-469.389	-465.901	-495.467	-529.564	-675.962	-539.309	-443.215	-513.938	-486.311	-616.802	-458.475	-627.718	-637.777	-499.366	-402.881	-427.924	-538.471	-546.225	-571.867	-479.154	-488.253	-604.735	-463.34	-496.495	-501.045	-456.735	-560.932	-610.568	-545.804	-516.188	-549.402	-575.2	-637.416	-672.628	-634.557	-562.64	-519.708	-563.432	-530.589	-430.57	-569.819	-479.529	-548.516	-538.257	-683.296	-639.364	-799.955	-575.713	-530.295	-585.651	-650.436	-574.9	-490.467	-593.928	-537.574	-556.907	-521.318	-414.107	-480.556	-540.419	-513.419	-376.852	-406.273	-531.63	-526.876	-601.181	-552.48	-651.136	-681.233	-567.962	-686.613	-562.198	-602.843	-588.786	-582.738	-607.204	-588.835	-561.981	-529.577	-555.838	-626.467	-587.23	-617.599	-576.214	-577.679	-550.061	-715.059	-549.643	-442.864	-654.958	-465.301	-438.359	-473.016	-441.59	-459.855	-527.349	-448.251	-332.362	-351.464	-513.951	-489.847	-482.646	-584.502	-622.677	-526.633	-554.294	-632.85	-528.759	-519.913	-646.83	-533.559	-512.922	-562.659	-584.228	-621.452	-539.344	-560.445	-598.809	-525.604	-498.925	-463.734	-417.054	-486.133	-529.419	-540.837	-480.102	-478.118	-552.983	-479.009	-379.359	-372.079	-497.135	-635.001	-548.588	-629.64	-518.518	-577.046	-291.923
-343.905	-454.596	-365.004	-335.138	-344.922	-464.487	-557.333	-475.709	-496.366	-572.106	-563.231	-515.426	-537.211	-568.22	-583.183	-572.282	-571.236	-529.504	-556.02	-558.59	-573.807	-595.752	-635.46	-727.887	-627.756	-459.943	-446.566	-529.304	-649.104	-519.784	-502.536	-640.637	-610.377	-534.452	-580.405	-529.897	-630.688	-486.343	-499.058	-482.978	-556.221	-520.199	-464.061	-514.542	-825.308	-619.93	-581.641	-470.711	-572.171	-557.504	-505.807	-593.715	-502.046	-464.09	-543.214	-623.859	-586.574	-650.866	-575.429	-695.955	-573.34	-586.724	-621.254	-584.828	-610.861	-599.765	-461.382	-556.873	-580.437	-516.58	-576.554	-574.672	-533.078	-576.378	-581.304	-517.998	-637.278	-605.289	-570.2	-490.859	-408.924	-536.03	-507.344	-796.337	-534.549	-471.726	-497.336	-481.822	-646.814	-695.24	-577.043	-538.021	-555.18	-551.735	-691.432	-534.372	-514.856	-484.736	-592.046	-688.117	-589.122	-541.389	-563.591	-552.74	-659.139	-597.117	-529.452	-761.489	-538.372	-600.949	-483.58	-453.017	-491.805	-533.237	-733.526	-554.308	-435.863	-503.371	-501.901	-700.062	-445.399	-610.174	-646.917	-499.241	-384.151	-430.477	-538.36	-542.826	-592.673	-497.992	-492.894	-626.533	-489.219	-499.904	-478.39	-432	-575.747	-593.71	-583.348	-493.525	-560.513	-569.297	-672.632	-653.516	-612.491	-538.167	-508.182	-563.452	-521.358	-458.062	-597.275	-497.604	-543.8	-553.557	-694.999	-644.285	-817.349	-587.146	-544.547	-607.664	-660.806	-565.858	-481.021	-571.718	-526.707	-555.112	-505.853	-433.299	-487.285	-520.565	-563.815	-387.403	-407.979	-501.487	-503.207	-581.035	-486.875	-633.364	-678.716	-554.971	-654.514	-584.766	-569.52	-605.008	-578.267	-625.188	-587.528	-593.684	-543.172	-556.129	-637.777	-575.609	-595.4	-559.347	-572.756	-535.62	-605.185	-523.396	-432.746	-616.71	-444.346	-483.911	-474.491	-472.252	-464.368	-540.575	-448.854	-329.111	-331.112	-487.165	-495.504	-459.501	-580.689	-616.611	-553.441	-544.987	-626.781	-532.526	-545.934	-646.135	-529.95	-518.614	-599.054	-588.427	-610.091	-544.877	-590.549	-596.895	-513.797	-497.536	-477.718	-393.784	-478.684	-529.195	-559.268	-493.086	-482.553	-548.933	-511.847	-377.505	-365.624	-490.739	-608.06	-688.588	-557.44	-523.106	-555.111	-390.353
-262.288	-453.395	-372.204	-344.383	-347.161	-483.402	-540.486	-492.961	-508.036	-566.852	-569.53	-548.748	-544.195	-556.468	-573.857	-588.364	-564.607	-533.049	-563.716	-550.333	-574.421	-605.873	-650.279	-609.333	-607.115	-459.76	-472.102	-518.712	-476.976	-510.31	-495.855	-637.109	-621.9	-540.67	-606.376	-562.076	-619.808	-480.676	-478.798	-483.233	-562.106	-533.57	-456.372	-519.121	-806.205	-619.177	-592.781	-452.424	-521.463	-544.094	-526.254	-668.092	-499.305	-457.857	-547.248	-725.061	-592.295	-616.071	-574.524	-749.723	-562.826	-578.104	-623.55	-595.068	-620.685	-585.186	-448.512	-529.519	-573.378	-514.594	-589.172	-586.105	-535.153	-528.31	-581.563	-527.321	-617.975	-630.746	-586.325	-509.894	-433.627	-542.171	-498.08	-681.456	-543.409	-463.103	-472.108	-501.227	-654.038	-706.572	-549.362	-533.549	-558.571	-558.519	-560.358	-549.299	-523.114	-490.804	-590.432	-697.251	-597.311	-550.323	-562.823	-564.15	-681.768	-603.239	-536.941	-720.601	-520.684	-551.051	-484.878	-472.848	-496.713	-522.85	-685.755	-548.744	-429.281	-523.861	-489.954	-669.835	-445.115	-596.31	-658.892	-482.347	-390.013	-450.482	-559.134	-549.691	-582.096	-496.809	-488.624	-628.39	-488.145	-514.018	-502.875	-477.67	-581.503	-622.644	-582.412	-554.709	-560.258	-577.064	-654.181	-658.131	-618.755	-541.358	-533.315	-562.888	-519.284	-445.419	-544.825	-454.133	-476.5	-533.806	-687.939	-666.146	-863.499	-586.001	-536.72	-598.004	-656.219	-571.24	-487.206	-598.697	-543.24	-577.174	-534.734	-438.459	-465.739	-517.997	-533.365	-378.216	-407.267	-505.976	-490.452	-627.369	-517.06	-671.776	-703.785	-555.065	-673.723	-584.989	-586.395	-586.973	-565.998	-597.823	-595.989	-568.344	-542.217	-551.32	-634.11	-583.908	-556.794	-575.871	-594.983	-521.077	-577.148	-563.325	-459.118	-608.274	-438.028	-427.177	-446.569	-459.145	-465.509	-521.531	-450.099	-334.992	-349.545	-496.551	-490.904	-474.554	-585.472	-633.803	-550.274	-550.204	-624.191	-530.394	-524.432	-644.054	-531.478	-529.174	-572.723	-593.128	-601.329	-532.43	-553.65	-553.238	-516.412	-508.859	-429.648	-405.729	-471.685	-505.611	-530.409	-552.532	-479.629	-545.946	-521.415	-377.453	-366.197	-480.048	-633.22	-643.655	-537.05	-523.342	-562.649	-290.125
-262.359	-445.757	-375.81	-347.974	-382.554	-517.54	-538.544	-484.03	-523.692	-585.009	-576.964	-551.764	-575.35	-569.378	-560.508	-588.604	-552.895	-529.858	-555.045	-566.206	-537.595	-596.851	-644.589	-568.609	-635.091	-457.522	-465.333	-528.107	-498.162	-515.312	-492.465	-641.758	-616.407	-545.438	-627.541	-558.585	-614.52	-473.336	-491.83	-475.608	-532.699	-530.088	-423.975	-520.189	-820.332	-623.297	-571.049	-461.955	-522.934	-547.392	-512.729	-571.429	-547.01	-483.644	-573.374	-656.737	-595.222	-627.921	-576.264	-744.078	-564.845	-572.645	-603.279	-601.291	-635.786	-584.419	-444.452	-546.449	-571.086	-559.361	-606.994	-574.434	-534.807	-581.19	-582.915	-530.592	-542.403	-548.79	-573.404	-509.155	-427.745	-547.351	-490.889	-665.097	-551.257	-458.521	-464.235	-492.488	-681.919	-654.484	-572.21	-538.638	-545.238	-560.22	-566.225	-554.343	-522.104	-471.394	-577.616	-737.782	-588.45	-542.807	-567.071	-549.184	-649.153	-591.247	-520.118	-716.275	-529.692	-570.406	-471.77	-454.108	-498.055	-528.255	-706.981	-550.245	-430.881	-490.887	-501.764	-685.853	-427.995	-576.813	-628.365	-493.871	-379.583	-436.244	-541.519	-537.679	-585.094	-487.954	-503.187	-617.079	-508.204	-531.398	-497.665	-448.782	-567.492	-619.709	-548.98	-519.95	-554.446	-577.034	-627.508	-653.803	-608.566	-563.526	-489.815	-584.349	-521.389	-450.158	-543.334	-514.396	-566.165	-534.745	-681.341	-639.827	-717.829	-599.411	-533.788	-611.46	-662.803	-566.465	-476.27	-580.935	-536.802	-558.143	-501.549	-462.414	-539.599	-542.989	-626.813	-381.527	-425.091	-483.385	-512.472	-647.652	-548.135	-657.523	-689.423	-570.337	-699.519	-588.863	-594.766	-611.447	-567.227	-626.511	-583.077	-595.484	-547.137	-564.53	-648.146	-592.361	-565.018	-569.611	-573.929	-527.51	-543.847	-550.738	-441.127	-498.999	-469.011	-472.126	-497.419	-451.443	-476.788	-536.256	-460.424	-355.572	-352.994	-503.331	-499.044	-474.927	-577.752	-622.285	-555.139	-550.464	-607.885	-522.481	-546.398	-650.597	-535.171	-550.878	-608.861	-583.983	-584.852	-549.199	-583.93	-563.073	-505.989	-488.698	-462.466	-377.551	-458.668	-524.296	-538.244	-500.924	-463.582	-559.815	-505.504	-360.812	-349.109	-479.016	-626.662	-603.162	-559.44	-521.492	-552.862	-279.697
-218.709	-464.108	-368.501	-341.119	-334.239	-464.587	-571.004	-494.047	-528.092	-582.193	-582.529	-646.067	-547.806	-559.239	-565.354	-557.087	-542.391	-533.352	-562.87	-571.441	-539.166	-627.207	-651.027	-614.238	-587.053	-467.239	-461.915	-542.936	-505.695	-511.517	-505.75	-595.895	-619.984	-540.242	-583.848	-560.635	-631.891	-470.514	-458.763	-466.341	-554.406	-536.961	-477.659	-525.225	-806.757	-615.266	-609.668	-454.743	-581.833	-588.812	-516.262	-564.684	-460.565	-463.355	-555.122	-537.904	-611.448	-630.567	-553.606	-696.765	-561.046	-589.487	-609.813	-593.537	-619.647	-592.697	-452.858	-546.932	-597.336	-533.689	-594.608	-575.341	-531.942	-681.226	-584.175	-532.978	-656.92	-611.21	-571.451	-480.969	-407.796	-522.139	-500.441	-641.465	-527.936	-458.894	-446.264	-502.557	-683.621	-643.609	-568.786	-541.467	-576.377	-566.417	-682.065	-542.703	-506.535	-483.952	-600.046	-765.496	-595.162	-549.657	-560.979	-542.101	-652.116	-594.854	-537.494	-757.064	-535.289	-572.009	-478.067	-455.196	-494.741	-523.013	-702.99	-538.892	-446.896	-505.169	-502.914	-706.86	-456.85	-623.79	-654.238	-495.759	-396.89	-445.126	-633.4	-535.864	-582.117	-572.441	-484.903	-610.682	-470.74	-510.655	-492.041	-471.945	-574.144	-622.819	-570.241	-539.371	-553.375	-568.893	-636.031	-637.534	-620.065	-547.922	-501.067	-572.592	-499.592	-466.326	-558.969	-518.164	-545.326	-528.979	-671.012	-652.735	-902.593	-583.573	-535.492	-608.802	-657.501	-560.102	-470.518	-594.484	-541.107	-555.43	-499.716	-460.558	-488.7	-513.879	-584.87	-363.009	-394.866	-465.714	-502.882	-672.237	-528.204	-628.816	-712.308	-572.379	-663.003	-588.975	-584.036	-593.012	-568.023	-584.21	-589.302	-574.6	-538.208	-556.835	-630.081	-567.745	-618.833	-565.876	-569.087	-542.975	-735.094	-535.73	-459.929	-611.666	-461.051	-467.948	-486.125	-440.754	-450.986	-537.947	-459.888	-365.329	-361.32	-509.141	-494.358	-464.43	-577.1	-641.544	-562.955	-522.619	-604.853	-509	-529.712	-623.074	-536.13	-522.294	-565.13	-581.163	-587.774	-560.132	-572.299	-580.927	-514.423	-508.859	-469.023	-409.106	-464.3	-528.919	-514.775	-504.165	-458.353	-560.615	-513.729	-387.699	-350.584	-489.01	-618.347	-638.878	-529.861	-542.123	-573.192	-395.227
-239.594	-436.689	-372.609	-345.326	-353.91	-462.384	-556.13	-482.398	-513.725	-599.887	-571.786	-545.169	-549.019	-570.374	-575.527	-603.628	-580.163	-543.737	-557.108	-579.288	-583.93	-610.753	-654.14	-568.557	-621.458	-478.732	-470.811	-512.806	-505.836	-495.222	-492.148	-650.697	-598.151	-543.703	-618.355	-537.06	-611.905	-469.912	-469.992	-468.285	-546.175	-539.718	-448.569	-511.057	-815.701	-619.337	-604.616	-459.336	-525.268	-546.717	-519.492	-659.003	-469.697	-480.921	-566.32	-692.548	-588.443	-605.775	-586.65	-670.864	-567.843	-572.505	-614.239	-606.772	-631.321	-580.765	-449.015	-557.705	-587.59	-533.445	-592.89	-570.589	-539.145	-712.271	-573.344	-535.17	-649.556	-558.421	-581.361	-478.964	-431.681	-530.997	-498.568	-683.148	-527.95	-462.448	-482.834	-490.1	-638.617	-668.524	-565.377	-525.697	-545.215	-570.286	-795.384	-555.527	-511.895	-490.38	-580.83	-751.45	-596.628	-544.9	-571.83	-544.174	-639.092	-589.377	-536.886	-714.292	-545.366	-572.665	-483.96	-455.672	-495.69	-522.826	-715.097	-545.86	-445.27	-525.127	-492.936	-603.867	-453.393	-612.854	-625.964	-506.592	-385.443	-437.251	-518.721	-542.971	-572.806	-487.487	-509.003	-618.297	-499.226	-508.641	-484.955	-454.653	-572.492	-598.512	-559.07	-521.981	-553.491	-554.624	-643.064	-662.179	-625.641	-553.77	-500.436	-568.669	-516.917	-441.579	-569.069	-477.142	-542.791	-526.742	-673.348	-640.882	-846.826	-586.698	-536.235	-602.857	-647.753	-554.652	-480.85	-585.189	-522.854	-555.874	-502.246	-453.796	-492.741	-525.115	-577.716	-391.205	-408.937	-487.204	-490.548	-613.819	-489.355	-639.981	-685.874	-566.009	-680.662	-592.206	-589.133	-581.903	-567.962	-598.69	-586.277	-563.414	-539.455	-561.869	-634.411	-573.991	-582.872	-553.13	-572.29	-530.895	-570.765	-557.451	-436.055	-629.588	-461.5	-467.437	-466.555	-457.867	-461.897	-525.53	-444.753	-335.18	-344.579	-498.428	-498.162	-491.846	-572.185	-599.332	-537.732	-526.555	-604.604	-531.484	-530.082	-626.945	-533.267	-541.102	-602.402	-581.435	-608.269	-557.569	-575.116	-575.082	-512.594	-500.524	-476.897	-397.83	-471.033	-543.46	-513.592	-461.004	-471.864	-535.853	-488.138	-378.586	-358.868	-471.566	-609.235	-604.421	-648.453	-524.603	-567.407	-404.709
-271.832	-444.751	-371.515	-346.296	-398.553	-509.274	-556.284	-479.945	-516.77	-598.198	-569.675	-559.511	-559.338	-566.528	-571.855	-588.275	-571.058	-536.642	-558.691	-572.963	-577.653	-610.686	-669.806	-574.308	-614.252	-463.817	-449.505	-517.482	-514.844	-520.674	-495.518	-672.219	-628.106	-541.753	-624.088	-552.9	-602.439	-487.495	-485.004	-461.989	-563.816	-534.893	-430	-524.129	-818.58	-620.895	-561.911	-440.332	-513.162	-545.531	-509.633	-669.247	-460.828	-461.502	-551.398	-704.399	-602.397	-618.664	-589.917	-680.133	-557.763	-574.91	-614.203	-603.473	-611.154	-575.413	-439.102	-546.221	-598.799	-505.444	-572.368	-596.333	-548.736	-657.819	-580.889	-524.441	-647.951	-525.275	-572.812	-495.115	-425.179	-543.855	-491.597	-652.634	-526.711	-486.891	-465.68	-494.719	-655.298	-644.4	-568.945	-541.564	-545.114	-568.341	-655.355	-551.219	-536.404	-498.537	-589.542	-781.857	-587.373	-551.648	-563.164	-567.036	-667.304	-588.117	-530.142	-732.552	-545.508	-568.516	-491.064	-462.543	-497.797	-520.148	-699.925	-559.467	-433.538	-505.639	-493.959	-603.556	-436.744	-617.258	-644.214	-489.209	-389.522	-423.23	-625.001	-538.447	-585.054	-608.131	-487.528	-620.066	-472.503	-498.994	-478.005	-454.781	-575.18	-598.858	-548.193	-528.893	-559.732	-554.081	-649.295	-671.561	-609.841	-566.986	-532.3	-564.915	-495.125	-471.463	-566.527	-473.484	-523.11	-529.645	-661.091	-645.581	-850.363	-580.58	-541.524	-591.593	-659.702	-550.918	-480.189	-584.582	-539.956	-547.37	-479.85	-459.335	-492.755	-541.75	-617.859	-380.663	-395.678	-481.882	-505.721	-644.774	-509.503	-655.64	-692.617	-579.004	-717.431	-603.637	-555.843	-595.21	-570.524	-626.168	-580.979	-570.402	-556.652	-558.133	-632.131	-563.546	-623.692	-591.685	-579.084	-542.344	-631.75	-546.68	-454.132	-570.575	-422.418	-457.917	-478.72	-453.286	-473.945	-535.494	-448.992	-344.5	-347.498	-501.762	-503.868	-495.079	-585.287	-627.382	-564.128	-551.31	-612.068	-526.074	-542.181	-627.554	-539.908	-535.297	-581.664	-576.131	-608.079	-551.454	-563.914	-589.928	-515.533	-489.822	-459.721	-375.77	-472.458	-513.241	-527.957	-471.454	-459.704	-549.877	-490.855	-377.579	-367.868	-481.032	-622.185	-636.822	-529.891	-545.067	-581.402	-436.062
-227.355	-449.035	-365.861	-340.668	-354.206	-476.192	-561.44	-487.251	-508.411	-622.867	-588.199	-573.448	-542.074	-571.818	-575.574	-598.323	-572.003	-540.661	-547.719	-572.555	-596.413	-610.65	-639.271	-585.05	-609.226	-449	-487.126	-526.952	-554.281	-528.391	-506.902	-685.468	-633.505	-541.704	-622.642	-563.464	-636.185	-488.129	-475.069	-485.955	-552.106	-536.321	-495.848	-503.289	-844.212	-625.851	-609.596	-447.817	-515.948	-600.317	-507.409	-587.635	-523.777	-477.836	-570.736	-655.721	-583.551	-623.682	-583.474	-683.561	-561.071	-570.615	-613.244	-613.96	-640.97	-581.784	-444.092	-550.107	-602.634	-548.568	-594.672	-579.628	-548.896	-692.038	-576.023	-533.084	-685.26	-581.699	-574.984	-464.556	-427.102	-546.958	-494.222	-652.871	-512.259	-497.643	-446.312	-499.336	-644.713	-642.392	-566.498	-544.436	-534.593	-555.925	-680.679	-562.396	-521.909	-479.623	-571.106	-784.065	-585.814	-548.617	-560.441	-566.763	-652.493	-584.449	-527.59	-732.836	-558.159	-577.065	-512.141	-462.976	-499.502	-521.67	-547.15	-536.809	-439.483	-524.645	-485.631	-627.835	-451.171	-657.168	-650.173	-505.185	-389.625	-426.307	-544.429	-540.024	-555.633	-501.114	-497.561	-598.062	-481.63	-512.25	-497.019	-440.94	-560.019	-594.853	-562.37	-496.894	-552.652	-567.208	-552.352	-658.036	-606.703	-540.088	-510.829	-561.068	-516.39	-459.58	-537.596	-479.453	-522.326	-535.067	-697.098	-643.154	-852.099	-594.116	-544.902	-607.374	-652.191	-551.773	-473.699	-569.531	-534.895	-555.079	-493.277	-445.189	-498.261	-528.009	-616.402	-385.98	-426.373	-497.19	-500.851	-649.884	-511.68	-661.609	-694.837	-571.751	-687.032	-589.451	-568.728	-620.259	-574.921	-586.806	-574.938	-567.097	-548.137	-554.155	-644.993	-569.361	-633.382	-568.319	-581.423	-544.096	-645.669	-554.782	-457.88	-589.783	-467.282	-474.152	-458.384	-459.282	-456.154	-541.104	-444.887	-346.214	-351.856	-506.588	-489.763	-469.182	-565.699	-636.209	-576.189	-562.921	-614.103	-528.737	-544.818	-638.396	-512.535	-515.228	-571.539	-578.501	-563.266	-549.854	-570.585	-605.587	-517.103	-514.15	-477.891	-398.705	-475.895	-508.983	-532.109	-465.392	-446.33	-531.707	-482.471	-382.003	-373.958	-506.35	-629.901	-595.864	-527.152	-555.948	-551.937	-399.331
-356.079	-458.472	-363.9	-326.378	-343.387	-473.484	-566.005	-490.695	-511.498	-579.449	-567.819	-577.656	-572.675	-554.229	-561.187	-591.855	-578.358	-547.553	-557.975	-562.724	-555.041	-583.916	-632.389	-550.024	-548.658	-453.466	-508.291	-534.526	-528.227	-516.05	-493.71	-631.296	-625.813	-541.232	-601.921	-546.722	-599.797	-468.095	-461.783	-454.44	-533.641	-511.064	-492.639	-499.559	-813.384	-629.617	-598.476	-454.611	-530.35	-616.438	-504.957	-571.242	-496.62	-472.249	-563.283	-605.26	-586.904	-638.1	-571.427	-720.185	-574.224	-566.538	-614.219	-621.028	-619.21	-558.634	-446.267	-565.069	-591.156	-533.51	-585.176	-567.63	-531.484	-681.668	-582.574	-517.586	-661.626	-543.113	-583.025	-481.525	-411.132	-515.848	-490.959	-774.887	-544.393	-464.789	-459.227	-485.5	-650.624	-656.021	-552.343	-541.864	-542.341	-560.254	-666.71	-554.318	-526.704	-494.479	-594.629	-762.111	-599.948	-549.411	-560.677	-566.372	-583.594	-602.935	-526.522	-756.197	-527.791	-564.947	-466.255	-449.399	-486.123	-534.631	-569.594	-539.062	-432.499	-499.48	-495.55	-671.516	-446.371	-603.455	-653.657	-522.274	-380.568	-435.387	-543.53	-540.122	-571.059	-507.709	-497.172	-613.767	-470.913	-522.093	-499.546	-453.509	-576.276	-616.113	-529.939	-522.978	-536.225	-575.597	-566.768	-650.614	-613.383	-559.628	-524.148	-560.329	-496.018	-451.887	-548.681	-470.146	-529.42	-536.868	-700.749	-627.994	-844.424	-580.202	-534.347	-597.122	-660.479	-561.412	-487.388	-576.631	-545.693	-559.843	-510.498	-455.208	-485.764	-520.303	-617.892	-392.842	-399.36	-479.152	-502.767	-650.26	-531.764	-665.34	-713.008	-575.39	-715.445	-602.167	-585.916	-635.934	-594.461	-606.384	-578.968	-585.221	-535.595	-562.178	-630.288	-575.769	-572.389	-561.847	-579.569	-521.294	-573.763	-527.124	-428.834	-615.048	-465.589	-464.733	-485.664	-460.916	-462.102	-536.552	-452.935	-345.175	-374.464	-530.618	-495.736	-480.169	-584.26	-627.332	-555.992	-548.269	-614.133	-520.887	-552.232	-647.392	-535.103	-526.46	-570.46	-583.33	-571.472	-545.116	-570.068	-634.175	-506.006	-496.912	-468.512	-401.181	-474.86	-526.956	-520.882	-443.188	-458.552	-552.972	-477.099	-371.447	-366.267	-486.346	-604.589	-640.04	-534.017	-531.273	-530.212	-408.565
-350.386	-425.145	-362.868	-328.414	-338.616	-491.163	-576.375	-500.382	-523.288	-602.489	-561.775	-556.524	-558.551	-567.609	-562.705	-590.885	-558.411	-537.059	-560.002	-563.59	-541.84	-584.993	-645.208	-584.468	-560.15	-440.832	-501.378	-518.61	-514.588	-516.625	-486.471	-654.579	-621.787	-546.507	-643.36	-558.581	-639.297	-482.496	-499.008	-489.165	-535.892	-518.442	-602.811	-516.659	-822.365	-617.346	-590.815	-461.299	-511.257	-532.874	-508.363	-594.135	-510.54	-484.61	-556.582	-643.14	-589.54	-641.063	-579.993	-726.746	-552.504	-562.676	-622.391	-599.053	-627.887	-574.723	-447.594	-552.103	-596.198	-560.124	-604.866	-571.226	-537.62	-594.805	-569.647	-529.864	-534.911	-594.39	-576.412	-481.897	-428.158	-545.188	-516.041	-721.915	-544.215	-460.101	-457.27	-496.597	-669.444	-658.942	-563.344	-538.823	-543.23	-555.609	-654.443	-550.35	-521.711	-470.842	-573.838	-769.056	-589.615	-541.126	-569.154	-561.942	-589.558	-584.981	-533.557	-724.023	-545.327	-575.509	-489.532	-461.611	-505.356	-516.97	-592.397	-528.856	-439.475	-508.803	-488.592	-674.456	-446.076	-618.95	-640.812	-509.829	-390.796	-425.068	-643.929	-511.435	-583.327	-491.957	-496.806	-626.508	-488.804	-500.005	-474.684	-467.002	-569.103	-600.257	-527.028	-532.646	-558.112	-571.973	-517.901	-667.28	-609.719	-554.63	-496.274	-562.833	-503.242	-445.63	-540.181	-453.49	-513.769	-534.621	-682.756	-663.857	-855.205	-587.625	-534.157	-605.495	-664.936	-581	-479.709	-587.89	-541.86	-548.209	-508.09	-463.351	-523.544	-501.292	-595.593	-400.074	-392.451	-456.08	-489.626	-621.038	-519.504	-601.595	-697.426	-572.251	-662.493	-573.339	-585.949	-610.221	-575.269	-576.64	-581.165	-573.604	-547.754	-567.034	-634.287	-562.609	-571.453	-561.289	-581.275	-519.43	-558.945	-534.945	-437.458	-603.587	-454.761	-440.535	-452.537	-459.816	-456.694	-546.875	-435.203	-330.704	-352.355	-519.901	-491.943	-473.861	-584.129	-629.507	-557.728	-540.404	-611.776	-533.776	-538.912	-652.763	-532.758	-537.556	-575.158	-566.252	-561.683	-533.606	-579.322	-554.167	-539.303	-489.218	-464.91	-405.523	-486.261	-534.984	-531.175	-459.561	-467.68	-554.832	-495.343	-395.979	-375.086	-496.848	-610.56	-597.93	-517.217	-540.619	-547.557	-442.085
-227.594	-435.131	-383.901	-348.682	-366.772	-459.252	-520.303	-488.269	-528.002	-576.964	-583.451	-544.151	-556.767	-557.978	-571.749	-571.566	-563.159	-526.963	-547.032	-558.325	-546.203	-603.632	-670.037	-561.337	-543.276	-477.102	-468.192	-492.702	-548.628	-533.04	-517.717	-652.345	-620.585	-549.834	-615.773	-535.459	-649.229	-481.028	-474.577	-447.86	-539.671	-515.681	-471.998	-511.191	-804.652	-624.449	-609.128	-439.168	-500.672	-507.659	-526.696	-699.241	-459.734	-479.099	-553.951	-692.856	-610.555	-632.19	-573.006	-703.34	-567.295	-585.041	-615.188	-597.894	-628.349	-579.706	-457.273	-549.155	-593.48	-538.742	-589.019	-576.607	-524.315	-647.542	-571.531	-517.91	-655.244	-530.144	-587.226	-491.994	-428.732	-557.718	-512.498	-646.747	-541.15	-502.449	-452.926	-487.434	-641.653	-624.626	-565.79	-543.598	-559.073	-559.416	-652.535	-539.363	-516.297	-481.895	-578.639	-770.737	-577.46	-529.556	-560.284	-553.755	-594.264	-583.151	-538.725	-725.293	-518.5	-587.555	-478.967	-447.688	-488.372	-518.78	-624.478	-526.465	-429.646	-504.061	-486.255	-624.63	-445.181	-601.946	-635.764	-500.799	-386.207	-440.306	-496.97	-537.685	-581.168	-472.168	-491.801	-620.458	-475.047	-433.525	-434.881	-450.27	-548.514	-607.547	-596.999	-524.958	-551.031	-567.147	-544.302	-661.79	-615.952	-543.988	-519.956	-591.619	-516.803	-443.971	-539.959	-475.725	-533.625	-537.794	-746.118	-676.395	-726.741	-583.954	-536.717	-594.751	-662.012	-568.155	-491.979	-591.161	-552.914	-567.06	-531.01	-456.849	-479.714	-519.687	-613.405	-373.535	-418.663	-499.176	-526.252	-627.607	-549.469	-644.467	-702	-559.162	-697.994	-599.096	-595.944	-608.639	-583.953	-619.764	-593.1	-567.476	-547.931	-558.13	-629.321	-573.101	-596.067	-578.294	-575.366	-525.252	-603.064	-556.329	-448.632	-525.288	-461.193	-467.119	-473.179	-458.84	-471.849	-531.759	-434.915	-331.68	-350.429	-515.637	-499.227	-464.1	-573.622	-650.469	-547.935	-544.326	-592.491	-540.68	-549.196	-631.274	-542.181	-568.082	-601.792	-576.013	-571.596	-538.613	-582.608	-572.775	-525.992	-506.919	-474.388	-392.623	-465.998	-528.175	-534.19	-477.265	-458.103	-549.789	-508.706	-367.851	-342.532	-443.273	-605.435	-548.934	-528.765	-521.077	-527.257	-361.89
-192.522	-377.47	-338.83	-321.801	-331.507	-468.443	-528.18	-469.287	-499.866	-593.6	-570.351	-543.951	-555.172	-576.053	-557.136	-576.306	-532.066	-535.312	-556.358	-577.691	-545.38	-603.451	-678.342	-571.212	-582.014	-462.921	-469.16	-505.281	-539.819	-535.219	-525.604	-663.769	-628.015	-526.885	-646.044	-506.724	-614.193	-479.921	-465.792	-484.93	-574.817	-541.676	-466.189	-502.374	-828.191	-639.681	-600.655	-443.48	-511.022	-559.31	-530.051	-672.049	-469.732	-480.856	-561.807	-670.998	-589.364	-650.635	-581.813	-706.915	-562.608	-594.625	-628.862	-602.776	-620.237	-570.273	-439.14	-541.281	-599.202	-534.771	-595.594	-586.75	-533.675	-629.27	-564.782	-524.556	-655.608	-484.992	-567.447	-485.252	-400.41	-528.366	-499.985	-529.411	-516.577	-465.421	-449.311	-493.631	-666.505	-629.959	-561.295	-537.205	-542.155	-550.997	-661.16	-557.478	-530.026	-488.155	-590.863	-779.946	-591.565	-547.832	-556.555	-555.472	-661.648	-587.451	-523.884	-747.228	-526.216	-581.775	-491.974	-450.847	-494.933	-514.653	-578.951	-540.223	-440.444	-496.974	-487.754	-638.049	-438.177	-617.746	-646.752	-514.373	-386.272	-426.064	-536.044	-556.933	-572.647	-489.614	-490.815	-622.049	-482.765	-505.422	-498.822	-462.187	-568.579	-589.883	-569.485	-524.568	-551.331	-575.692	-553.039	-672.336	-602.885	-538.971	-525.745	-577.689	-511.942	-451.563	-539.509	-444.33	-508.123	-538.097	-719.85	-641.013	-835.069	-591.029	-533.655	-597.917	-635.403	-563.576	-482.757	-580.799	-566.95	-566.952	-506.708	-470.779	-505.88	-569.286	-604.849	-382.298	-420.248	-483.233	-509.741	-685.459	-515.618	-623.153	-713.398	-562.295	-703.965	-576.172	-577.641	-614.97	-565.843	-586.782	-596.484	-577.574	-545.45	-561.52	-627.429	-576.223	-566.807	-582.369	-579.796	-535.693	-576.68	-578.208	-449.67	-636.52	-461.866	-480.3	-485.915	-464.534	-461.516	-555.717	-455.771	-346.815	-353.484	-616.89	-495.734	-483.202	-567.294	-629.558	-547.658	-532.259	-627.381	-537.507	-544.932	-662.236	-539.553	-539.792	-575	-582.56	-596.346	-551.746	-575.032	-627.22	-512.994	-508.313	-492.488	-382.049	-459.71	-527.054	-521.619	-478.07	-462.601	-542.589	-495.717	-379.224	-365.862	-470.323	-606.761	-599.17	-630.107	-533.284	-539.704	-264.811
-307.251	-377.918	-362.058	-328.637	-338.951	-490.588	-581.081	-499.737	-530.802	-580.673	-578.023	-576.112	-548.57	-559.477	-568.008	-602.263	-580.445	-537.979	-546.714	-589.737	-573.25	-603.897	-629.361	-653.348	-590.381	-465.248	-514.518	-512.993	-532.474	-507.282	-497.408	-645.599	-613.372	-531.121	-610.422	-553.519	-628.668	-484.089	-476.656	-460.743	-546.162	-531.634	-624.445	-518.549	-809.551	-624.048	-607.826	-446.053	-515.738	-571.459	-531.246	-672.532	-457.011	-483.307	-556.066	-690.399	-593.93	-648.834	-593.703	-626.941	-570.737	-583.393	-632.981	-620.135	-635.081	-592.837	-451.831	-550.98	-586.99	-544.767	-593.618	-578.902	-542.119	-786.426	-584.975	-527.86	-644.183	-680.383	-573.222	-481.806	-420.638	-514.645	-508.135	-696.631	-532.899	-457.826	-479.164	-507.65	-663.505	-650.421	-568.125	-542.74	-555.735	-564.734	-682.111	-566.701	-527.519	-481.625	-563.093	-769.925	-587.966	-551.208	-574.973	-562.875	-608.451	-586.572	-533.53	-751.826	-530.067	-589.099	-479.965	-453.756	-492.924	-529.944	-613.983	-540.73	-412.973	-508.026	-504.006	-524.405	-456.617	-614.667	-644.214	-487.849	-401.135	-451.961	-692.801	-554.142	-590.71	-476.771	-493.96	-615.952	-466.063	-520.662	-497.379	-479.467	-584.324	-612.471	-595.743	-536.909	-549.201	-567.121	-543.328	-653.565	-614.499	-556.656	-502.547	-571.485	-500.965	-454.009	-539.406	-448.949	-502.821	-532.106	-686.966	-620.173	-824.064	-581.077	-542.337	-594.549	-663.182	-560.828	-496.565	-580.648	-556.064	-559.509	-499.637	-457.866	-510.601	-546.849	-612.824	-373.112	-416.126	-475.278	-503.255	-627.743	-511.895	-645.689	-706.738	-580.747	-723.705	-539.092	-561.686	-616.498	-580.377	-582.307	-593.55	-590.504	-542.434	-557.752	-640.531	-574.368	-586.978	-556.924	-575.238	-536.568	-570.274	-531.197	-431.68	-597.967	-452.392	-460.169	-455.505	-457.119	-457.835	-536.311	-438.763	-340.775	-359.078	-508.443	-490.574	-472.168	-580.052	-633.11	-530.716	-527.922	-604.909	-522.943	-549.459	-618.54	-521.756	-544.883	-572.472	-575.493	-574.16	-543.74	-577.479	-574.175	-509.191	-505.775	-477.469	-423.966	-466.231	-507.115	-531.465	-500.204	-461.555	-559.444	-501.328	-384.31	-360.492	-484.347	-616.626	-574.589	-529.428	-538.086	-550.026	-389.598
-208.437	-366.551	-374.715	-341.118	-339.804	-496.463	-488.998	-492.286	-515.817	-528.687	-575.997	-533.221	-533.235	-550.674	-546.424	-571.161	-576.445	-539.587	-559.723	-554.721	-573.452	-651.918	-640.539	-548.146	-560.843	-479.52	-492.72	-537.131	-532.52	-522.417	-546.599	-610.962	-636.628	-527.504	-563.147	-560.38	-603.573	-467.136	-482.461	-487.412	-526.737	-521.902	-588.138	-509.959	-827.29	-628.751	-563.983	-445.35	-514.107	-540.69	-509.064	-598.978	-521.968	-477.806	-569.244	-654.863	-590.031	-624.78	-575.603	-728.5	-549.543	-576.634	-628.264	-595.958	-616.284	-583.819	-434.342	-532.473	-586.244	-528.213	-587.541	-575.341	-544.149	-674.319	-587.006	-527.688	-685.383	-525.509	-593.087	-498.498	-418.504	-523.596	-518.208	-520.497	-517.945	-484.655	-478.569	-505.599	-690.067	-624.461	-567.903	-536.427	-565.547	-556.695	-670.798	-549.044	-526.644	-486.13	-580.085	-767.945	-579.182	-539.553	-561.707	-560.76	-608.72	-589.601	-527.807	-727.809	-515.102	-558.185	-487.388	-461.159	-512.413	-510.925	-553.818	-542.639	-446.137	-525.235	-506.765	-675.677	-446.498	-615.999	-619.616	-493.653	-391.026	-421.227	-656.965	-541.447	-584.905	-479.748	-495.833	-605.679	-485.423	-512.387	-477.903	-441.577	-564.296	-610.648	-562.182	-522.156	-557.946	-560.132	-559.185	-622.034	-612.403	-552.096	-521.984	-565.084	-497.714	-436.813	-586.788	-470.375	-555.439	-530.283	-684.814	-667.918	-824.099	-581.116	-540.769	-604.01	-663.809	-564.064	-489.108	-576.521	-548.154	-556.59	-503.054	-472.36	-502.119	-544.866	-606.657	-375.481	-401.823	-529.678	-534.519	-653.848	-552.717	-659.383	-679.514	-565.046	-695.671	-579.435	-598.807	-586.638	-577.401	-603.735	-576.818	-566.519	-538.664	-558.485	-637.947	-570.852	-573.196	-584.454	-576.323	-529.111	-573.514	-543.348	-421.456	-650.938	-457.04	-472.43	-507.16	-475.781	-463.777	-543.539	-456.735	-328.429	-358.413	-499.723	-507.275	-471.68	-575.375	-636.777	-537.526	-531.143	-611.147	-546.673	-534.385	-595.736	-539.022	-528.333	-601.787	-557.207	-588.902	-556.704	-580.785	-556.809	-532.253	-493.124	-477.86	-390.541	-469.369	-528.488	-515.327	-468.579	-444.248	-539	-504.728	-380.972	-360.768	-493.319	-586.067	-618.299	-517.802	-537.33	-528.921	-436.302
-319.255	-347.16	-328.292	-317.063	-359.6	-490.236	-466.978	-498.022	-522.268	-486.193	-566.275	-653.289	-564.462	-562.899	-572.729	-570.216	-532.237	-542.44	-569.986	-570.269	-558.146	-636.192	-651.154	-645.983	-578.929	-487.194	-473.973	-530.843	-541.647	-534.72	-511.938	-643.731	-621.001	-534.724	-529.145	-558.61	-627.679	-479.749	-489.942	-494.777	-559.127	-525.448	-575.29	-501.768	-817.979	-628.165	-577.735	-458.847	-515.504	-570.528	-510.837	-567.484	-500.295	-480.791	-565.628	-621.796	-589.642	-655.532	-586.15	-722.653	-560.198	-584.423	-617.975	-599.079	-623.811	-561.172	-441.081	-540.058	-589.948	-551.163	-594.067	-577.506	-528.969	-669.166	-590.516	-534.511	-674.023	-621.136	-568.393	-469.155	-422.737	-531.961	-483.832	-692.173	-514.614	-462.625	-459.879	-509.914	-687.721	-631.665	-562.786	-540.695	-562.475	-566.182	-548.803	-550.093	-534.276	-484.934	-585.327	-759.45	-590.398	-545.303	-557.621	-543.18	-623.815	-582.614	-527.325	-721.582	-533.883	-571.313	-495.507	-508.397	-500.943	-514.784	-614.198	-545.128	-438.46	-512.579	-479.338	-669.946	-434.714	-617.247	-632.964	-505.562	-389.674	-446.322	-691.528	-534.507	-568.396	-544.675	-495.947	-608.143	-484.264	-480.621	-477.327	-476.683	-580.623	-604.744	-542.771	-529.132	-544.282	-558.232	-518.431	-656.553	-614.863	-568.618	-525.902	-566.823	-506.755	-464.997	-583.537	-536.128	-524.337	-548.297	-726.025	-675.147	-791.97	-581.285	-544.832	-613.377	-659.563	-564.784	-482.805	-585.522	-558.169	-573.03	-512.088	-457.149	-507.934	-552.865	-626.929	-387.144	-396.51	-491.179	-495.916	-664.943	-516.061	-640.886	-731.604	-559.325	-694.33	-572.148	-581.14	-627.436	-580.126	-560.748	-586.541	-570.028	-542.143	-557.61	-633.15	-576.751	-631.656	-575.649	-599.119	-552.078	-731.298	-549.189	-415.271	-642.281	-448.94	-440.304	-470.594	-469.145	-472.591	-534.373	-461.241	-338.267	-353.494	-484.914	-494.417	-483.986	-586.029	-625.275	-541.001	-531.052	-612.391	-536.986	-520.825	-650.817	-536.027	-520.008	-589.761	-588.785	-611.459	-557.206	-584.462	-607.394	-538.171	-506.738	-475.453	-385.704	-464.731	-526.727	-531.442	-479.182	-459.808	-535.919	-493.715	-369.507	-375.169	-492.701	-622.231	-624.957	-524.933	-545.017	-552.181	-290.47
-265.726	-331.598	-330.381	-329.506	-340.122	-487.218	-574.339	-485.388	-514.474	-612.421	-558.01	-548.812	-563.724	-570.068	-570.359	-565.79	-563.455	-543.219	-559.125	-564.849	-566.584	-641.024	-632.116	-661.046	-561.334	-483.84	-417.152	-473.659	-552.483	-513.709	-497.205	-643.711	-625.802	-532.773	-604.036	-545.167	-613.514	-483.649	-477.716	-469.814	-553.225	-530.32	-514.12	-504.237	-800.758	-625.344	-565.324	-443.316	-516.365	-550.437	-507.034	-591.434	-488.899	-492.485	-588.695	-603.341	-578.947	-639.367	-589.546	-698.086	-550.534	-578.097	-622.682	-600.928	-631.131	-569.248	-444.16	-545.482	-589.393	-526.848	-581.459	-586.682	-538.106	-697.821	-575.467	-525.168	-685.929	-669.135	-587.196	-475.463	-429.903	-548.454	-503.823	-623.659	-550.111	-464.07	-471.447	-499.55	-672.653	-673.569	-568.15	-542.06	-548.282	-553.466	-523.09	-544.067	-509.012	-467.542	-567.907	-758.068	-583.949	-542.775	-574.506	-554.272	-607.463	-586.252	-520.776	-714.799	-531.209	-589.823	-472.482	-450.48	-486.791	-506.241	-610.341	-535.332	-432.572	-521.236	-494.595	-608.575	-452.493	-592.297	-643.466	-503.095	-412.046	-454.938	-617.18	-561.709	-581.784	-480.26	-480.411	-619.391	-479.381	-509.243	-495.85	-488.037	-561.036	-599.663	-585.762	-548.222	-552.114	-572.74	-568.334	-667.725	-622.341	-544.004	-523.163	-557.218	-506.239	-452.57	-599.551	-478.754	-519.324	-557.681	-721.294	-646.276	-820.059	-577.575	-532.128	-615.957	-667.989	-552.587	-480.51	-579.265	-542.531	-577.061	-498.342	-467.242	-519.331	-497.786	-604.025	-395.218	-401.638	-475.405	-507.924	-633.645	-535.512	-660.545	-663.886	-567.291	-701.139	-554.561	-578.69	-621.062	-571.098	-570.945	-590.601	-569.019	-530.596	-556.453	-636.151	-577.956	-569.831	-575.555	-585.306	-531.781	-546.853	-543.509	-408.733	-628.069	-451.745	-450.777	-483.767	-469.72	-464.684	-528.58	-449.791	-347.64	-357.662	-528.155	-484.64	-475.009	-570.348	-635.139	-557.246	-526.612	-606.862	-543.1	-515.376	-619.771	-537.026	-511.475	-569.495	-586.519	-583.267	-537.216	-572.323	-614.969	-510.228	-500.314	-459.109	-379.287	-461.264	-500.167	-528.573	-460.92	-458.895	-538.121	-491.616	-370.714	-363.206	-494.697	-624.746	-629.373	-521.295	-521.492	-559.791	-310.972
-200.002	-283.192	-291.685	-327.049	-350.556	-479.634	-542.806	-494.525	-507.892	-559.58	-577.771	-691.34	-555.51	-558.007	-580.753	-580.439	-588.779	-536.796	-551.776	-559.365	-559.982	-624.386	-633.768	-566.509	-551.458	-446.196	-411.614	-472.133	-522.357	-525.762	-495.344	-658.88	-610.146	-538.792	-644.154	-557.736	-585.54	-470.353	-485.155	-475.182	-551.83	-504.625	-585.066	-520.634	-818.125	-623.158	-586.253	-477.192	-544.476	-549.707	-499.811	-613.295	-509.345	-470.619	-558.228	-649.764	-591.752	-634.963	-559.462	-703.127	-546.335	-583.86	-625.123	-602.101	-624.393	-578.909	-449.07	-542.192	-594.217	-540.086	-594.518	-572.223	-527.05	-660.501	-587.993	-531.567	-680.289	-524.47	-584.396	-472.612	-424.276	-529.015	-499.897	-552.68	-522.524	-491.984	-483.717	-501.454	-678.421	-629.077	-557.744	-542.057	-545.88	-561.457	-683.077	-537.057	-523.443	-495.926	-582.418	-759.281	-591.348	-550.858	-561.466	-567.916	-623.771	-591.081	-528.416	-705.27	-511.853	-562.997	-457.054	-450.278	-495.499	-527.959	-619.811	-530.415	-454.058	-499.978	-496.159	-626.74	-436.581	-634.591	-626.871	-503.471	-396.666	-450.708	-674.3	-552.855	-573.978	-515.492	-499.857	-588.441	-454.163	-511.909	-519.168	-476.157	-567.783	-629.072	-587.425	-529.949	-552.214	-573.856	-557.879	-681.444	-629.07	-549.656	-531.795	-569.476	-521.408	-449.403	-577.514	-505.38	-535.932	-536.918	-794.52	-659.128	-806.061	-580.656	-535.249	-605.706	-652.894	-556.748	-497.368	-585.397	-557.026	-566.862	-512.001	-456.882	-477.757	-509.7	-634.614	-386.397	-406.213	-502.191	-498.834	-631.574	-524.76	-677.863	-659.756	-567.168	-698.478	-549.035	-572.916	-613.778	-567.289	-570.519	-588.768	-587.52	-558.484	-558.454	-637.916	-580.646	-572.713	-556.801	-582.608	-540.782	-693.137	-530.953	-421.576	-668.522	-453.624	-457.014	-484.816	-463.664	-469.8	-514.855	-450.67	-351.328	-371.538	-518.254	-488.67	-478.83	-578.252	-628.039	-552.229	-533.264	-611.503	-550.532	-529.786	-625.382	-524.801	-504.343	-560.654	-593.036	-600.745	-547.405	-571.262	-616.069	-535.761	-498.476	-467.878	-410.118	-467.446	-534.08	-524.105	-467.739	-464.641	-548.06	-482.584	-372.638	-369.254	-481.267	-602.639	-591.736	-570.448	-537.569	-531.701	-383.595
-313.531	-274.975	-296.193	-330.548	-330.557	-475.224	-567.637	-484.939	-513.177	-575.209	-567.126	-540.468	-544.037	-561.346	-566.913	-608.323	-574.797	-543.872	-562.66	-574.556	-574.792	-626.118	-642.135	-603.308	-558.604	-419.245	-415.089	-498.673	-544.425	-519.865	-487.948	-628.154	-613.753	-531.022	-539.796	-555.271	-628.084	-486.324	-476.119	-459.199	-556.47	-536.041	-586.376	-510.295	-818.751	-606.737	-595.885	-448.113	-558.688	-532.214	-520.685	-697.166	-494.895	-472.79	-553.038	-730.016	-614.841	-635.412	-589.526	-714.127	-557.195	-573.327	-624.048	-603.91	-606.38	-579.195	-453.755	-551.312	-592.851	-557.557	-567.613	-584.924	-535.687	-795.481	-590.851	-525.424	-650.242	-670.367	-561.836	-458.839	-421.624	-529.991	-500.86	-669.772	-512.892	-476.512	-465.489	-497.881	-560.837	-645.693	-563.894	-529.642	-557.669	-568.477	-782.186	-523.486	-507.761	-488.405	-575.96	-719.281	-577.317	-544.75	-577.244	-558.167	-620.743	-599.653	-526.346	-700.592	-536.554	-572.683	-490.42	-444.917	-493.659	-528.12	-578.577	-537.07	-441.566	-507.95	-494.731	-739.32	-430.338	-588.998	-634.232	-503.435	-398.88	-428	-660.239	-560.802	-578.583	-483.545	-494.754	-617.288	-476.884	-513.354	-501.138	-450.415	-567.533	-607.774	-583.291	-500.11	-546.702	-569.821	-552.124	-644.398	-608.271	-556.268	-499.007	-560.472	-506.43	-443.75	-564.438	-501.874	-524.802	-567.01	-723.615	-652.525	-801.567	-581.493	-544.559	-592.938	-654.787	-580.86	-499.184	-575.844	-558.072	-556.89	-494.244	-446.189	-503.964	-500.629	-629.85	-388.484	-393.219	-434.019	-444.87	-583.614	-507.184	-625.196	-675.873	-554.609	-680.231	-560.637	-574.035	-619.632	-566.416	-573.761	-589.859	-566.695	-542.279	-558.307	-643.884	-579.461	-547.091	-561.961	-577.026	-529.447	-561.022	-539.072	-410.921	-618.936	-437.983	-480.049	-474.736	-460.712	-475.496	-525.165	-450.484	-338.301	-357.582	-478.19	-500.242	-472.725	-580.36	-640.072	-557.137	-536.955	-614.756	-527.721	-536.762	-639.198	-529.234	-523.788	-577.479	-595.253	-575.049	-550.242	-583.493	-569.224	-512.334	-488.666	-444.631	-406.786	-469.21	-518.982	-534.351	-453.177	-449.775	-525.841	-495.568	-387.417	-390.142	-496.21	-615.817	-602.248	-690.163	-534.399	-547.877	-403.601
-169.666	-316.474	-317.074	-336.111	-338.656	-499.31	-565.731	-499.367	-517.016	-588.327	-578.275	-749.239	-557.653	-562.628	-560.376	-571.215	-572.564	-533.234	-550.835	-550.564	-569.631	-642.941	-612.783	-678.529	-565.468	-416.905	-383.03	-462.807	-509.473	-518.365	-506.053	-590.854	-616.119	-541.722	-497.895	-531.623	-660.858	-495.609	-500.162	-469.129	-549.463	-535.795	-582.198	-526.02	-789.997	-616.21	-580.972	-476.82	-572.711	-543.396	-515.157	-589.898	-517.202	-462.761	-555.583	-639.152	-585.155	-642.469	-567.69	-694.675	-571.968	-578.065	-619.606	-588.084	-627.163	-593.557	-468.436	-550.324	-590.377	-559.493	-602.29	-567.923	-523.714	-668.366	-591.127	-530.769	-562.378	-783.614	-575.393	-459.915	-392.703	-501.236	-503.074	-522.54	-531.231	-503.492	-479.051	-519.981	-642.97	-648.271	-563.541	-532.052	-562.835	-560.833	-514.158	-545.653	-530.049	-495.177	-575.323	-800.475	-582.253	-541.925	-569.703	-560.853	-625.532	-577.042	-517.59	-708.868	-520.452	-566.947	-483.586	-460.875	-503.813	-532.113	-609.911	-540.967	-443.439	-508.738	-500.702	-748.849	-449.264	-601.313	-636.092	-503.413	-390.819	-450.898	-692.148	-559.715	-568.306	-503.182	-483.988	-613.255	-511.126	-498.424	-497.218	-454.422	-564.475	-614.102	-589.974	-536.722	-545.093	-571.416	-563.927	-675.659	-618.725	-541.048	-515.029	-577.267	-511.203	-458.142	-617.927	-488.803	-538.53	-557.917	-693.875	-632.744	-809.456	-581.436	-546.575	-611.598	-665.383	-562.156	-479.867	-588.667	-551.2	-555.836	-494.684	-442.146	-539.107	-533.846	-610.597	-379.786	-390.436	-469.308	-479.477	-518.782	-579.306	-662.16	-569.998	-565.872	-703.218	-586.187	-573.634	-603.237	-562.643	-567.149	-580.057	-561.066	-539.565	-551.511	-636.341	-572.748	-592.064	-570.828	-584.317	-503.381	-721.536	-545.915	-424.447	-642.652	-447.051	-479.797	-492.747	-458.456	-468.744	-524.898	-445.109	-337.917	-355.883	-514.725	-519.457	-494.239	-580.511	-586.88	-543.845	-541.028	-616.871	-567.451	-545.891	-624.93	-537.599	-574.074	-617.103	-601.662	-601.413	-535.553	-565.09	-630.012	-520.954	-512.229	-478.972	-380.503	-457.354	-528.544	-519.406	-474.965	-468.173	-562.841	-493.645	-371.529	-359.675	-488.956	-606.805	-655.559	-507.251	-523.379	-564.438	-349.943
-216.95	-324.58	-311.868	-332.351	-333.81	-471.594	-547.809	-483.093	-500.707	-580.533	-566.089	-694.655	-545.643	-553.297	-572.554	-572.554	-566.281	-529.389	-565.418	-565.54	-559.02	-633.428	-640.079	-616.655	-569.997	-418.22	-384.793	-449.656	-477.873	-508.635	-517.22	-628.083	-616.15	-531.774	-596.519	-544.389	-648.939	-485.5	-506.914	-495.607	-543.972	-531.465	-550.093	-500.391	-788.617	-631.752	-575.475	-456.006	-581.471	-540.894	-518.294	-577.905	-541.952	-477.842	-559.395	-664.598	-595.354	-637.679	-565.247	-692.908	-558.75	-564.841	-598.129	-578.668	-627.253	-571.714	-432.24	-546.274	-594.055	-544.77	-590.968	-573.23	-519.027	-662.182	-575.263	-525.657	-536.697	-686.891	-565.679	-472.522	-429.023	-538.426	-489.514	-575.829	-523.471	-466.632	-458.239	-498.343	-666.44	-639.866	-573.997	-540.849	-553.646	-556.48	-548.6	-548.522	-525.869	-482.255	-593.852	-798.99	-580.43	-544.002	-564.858	-567.842	-649.797	-587.258	-523.12	-724.06	-536.339	-582.126	-482.841	-456.301	-501.698	-513.853	-568.213	-527.492	-439.49	-499.767	-476.844	-695.704	-445.595	-637.824	-636.644	-516.794	-395.328	-460.742	-655.409	-548.655	-599.166	-490.1	-496.907	-613.237	-485.207	-526.347	-505.47	-446.122	-565.856	-613.008	-576.255	-533.989	-553.417	-566.988	-584.516	-648.665	-611.734	-537.715	-523.698	-576.427	-518.472	-464.368	-597.504	-497.333	-521.788	-555.182	-685.208	-638.72	-801.601	-589.947	-538.196	-617.008	-663.973	-561.855	-486.352	-579.117	-541.239	-554.921	-498.325	-473.512	-531.705	-540.031	-673.546	-391.621	-405.592	-478.501	-476.304	-627.657	-581.413	-652.984	-678.725	-563.904	-694.806	-592.403	-577.533	-593.97	-558.469	-592.079	-581.281	-570.282	-555.066	-567.932	-641.135	-561.115	-585.778	-572.045	-581.286	-527.214	-684.129	-526.11	-401.343	-641.989	-445.933	-487.628	-498.544	-466.952	-466.148	-525.793	-453.548	-333.042	-353.934	-494.274	-494.497	-461.721	-575.47	-610.978	-551.861	-532.609	-616.449	-528.864	-586.069	-638.066	-530.555	-533.46	-619.064	-596.47	-572.384	-547.102	-582.637	-566.734	-518.791	-505.158	-464.581	-402.208	-497.571	-515.583	-522.964	-487.389	-432.383	-421.127	-440.545	-353.367	-362.185	-473.982	-604.044	-581.664	-519.577	-524.839	-541.106	-289.772
-324.735	-309.792	-364.642	-355.945	-383.565	-512.136	-542.968	-487.001	-515.528	-586.905	-590.511	-548.354	-552.029	-557.57	-564.569	-619.531	-568.171	-550.985	-561.913	-614.235	-572.955	-645.877	-623.11	-564.608	-565.344	-406.617	-401.709	-475.979	-483.177	-520.08	-525.669	-572.35	-621.38	-552.419	-555.47	-546.476	-624.095	-471.31	-454.938	-464.125	-563.491	-531.255	-429.14	-497.197	-800.74	-627.505	-560.951	-451.535	-565.889	-540.296	-517.397	-584.752	-520.281	-475.975	-553.106	-660.25	-609.174	-623.029	-576.828	-663.809	-549.031	-559.989	-618.229	-594.695	-616.311	-577.691	-452.785	-556.268	-593.195	-557.336	-582.977	-576.385	-535.842	-657.569	-576.736	-534.252	-552.622	-658.09	-585.926	-475.027	-408.61	-534.397	-499.824	-677.318	-529.551	-493.546	-426.307	-481.594	-703.712	-656.249	-550.37	-543.597	-550.83	-560.609	-569.246	-549.823	-525.516	-493.43	-588.432	-787.548	-586.384	-543.29	-566.282	-552.418	-639.512	-583.765	-523.686	-696.379	-526.181	-577.936	-478.738	-464.271	-493.225	-530.163	-704.113	-539.473	-421.972	-497.607	-487.825	-674.84	-438.279	-603.464	-642.007	-492.036	-379.636	-442.711	-673.699	-547.319	-585.638	-632.891	-497.249	-596.776	-460.377	-501.788	-516.723	-470.516	-557.099	-615.413	-588.44	-521.345	-532.428	-559.652	-645.669	-663.841	-612.912	-552.944	-513.65	-565.719	-516.448	-471.452	-566.421	-506.559	-554.123	-541.812	-709.841	-639.41	-716.893	-581.649	-536.625	-581.512	-670.876	-551.306	-491.694	-603.12	-579.415	-577.664	-525.793	-483.829	-493.121	-531.473	-599.124	-381.81	-393.212	-528.769	-526.688	-690.986	-577.342	-654.858	-692.831	-571.874	-695.224	-579.367	-567.287	-609.608	-572.279	-616.064	-583.195	-564.638	-547.284	-563.121	-625.89	-571.387	-591.476	-561.779	-569.978	-535.801	-588.31	-560.97	-441.115	-501.471	-442.274	-480.311	-492.172	-458.898	-466.23	-515.507	-462.062	-337.761	-345.726	-544.224	-493.969	-474.653	-582.652	-639.276	-511.479	-533.48	-635.541	-524.747	-529.716	-642.748	-546.107	-534.37	-570.867	-600.039	-571.113	-549.716	-581.898	-594.289	-512.757	-512.215	-473.83	-406.885	-458.098	-518.622	-530.042	-462.464	-460.426	-548.39	-475.961	-370.22	-359.644	-484.147	-596.386	-618.527	-532.022	-539.752	-534.326	-329.391
-323.052	-369.856	-354.978	-352.607	-388.11	-516.166	-527.733	-481.469	-518.93	-606.647	-592.869	-561.259	-558.299	-572.465	-563.933	-584.021	-573.087	-541.541	-564.63	-599.723	-554.556	-621.71	-631.934	-681.344	-559.774	-469.031	-429.7	-488.502	-557.479	-534.763	-506.745	-594.455	-621.372	-529.077	-529.463	-562.9	-629.916	-489.756	-519.919	-461.364	-547.999	-528.418	-452.081	-503.775	-838.914	-616.425	-585.561	-447.678	-510.898	-555.875	-505.898	-570.554	-496.012	-475.365	-574.926	-619.382	-590.203	-617.633	-600.131	-614.933	-542.684	-568.641	-613.622	-571.199	-609.171	-587.042	-442.7	-547.337	-592.844	-551.437	-589.582	-583.26	-534.55	-771.391	-571.865	-533.932	-661.106	-753.33	-577.706	-495.973	-412.797	-520.549	-494.86	-680.754	-518.362	-481.781	-433.223	-472.07	-659.255	-657.586	-560.242	-542.54	-561.244	-561.927	-782.755	-562.878	-537.189	-489.894	-578.46	-794.25	-586.338	-545.471	-566.225	-564.479	-624.636	-594.263	-527.679	-716.592	-532.439	-578.768	-489.533	-451.253	-533.429	-525.238	-580.754	-522.392	-433.396	-531.624	-508.862	-543.503	-470.712	-623.668	-638.29	-498.696	-382.757	-442.854	-672.906	-541.332	-580.283	-628.587	-498.174	-605.267	-465.618	-507.149	-506.94	-480.332	-562.866	-606.943	-587.843	-518.826	-544.082	-542.282	-542.606	-656.503	-626.774	-567.008	-514.443	-577.841	-517.048	-466.941	-568.682	-481.978	-554.795	-532.193	-755.36	-643.962	-758.341	-583.676	-528.667	-607.888	-666.441	-568.965	-482.962	-586.195	-536.215	-551.862	-501.042	-461.009	-515.144	-515.387	-608.288	-390.825	-421.344	-499.622	-525.773	-643.929	-523.944	-650.384	-662.82	-574.002	-674.904	-575.419	-566.542	-592.114	-562.828	-600.836	-584.566	-573.375	-562.649	-558.183	-625.753	-569.702	-585.784	-585.04	-573.87	-536.908	-576.185	-536.388	-458.313	-533.391	-445.221	-464.651	-487.294	-458.744	-467.283	-526.284	-452.112	-341.764	-360.835	-516.941	-487.57	-466.178	-581.106	-621.276	-518.155	-526.409	-601.504	-499.908	-557.275	-619.678	-521.726	-559.142	-589.146	-595.314	-571.161	-554.58	-573.386	-551.672	-502.599	-498.291	-474.52	-406.77	-475.233	-537.549	-533.258	-455.788	-468.378	-534.938	-495.813	-380.662	-367.423	-491.814	-591.679	-574.734	-673.194	-534.418	-537.859	-368.022
-188.994	-398.096	-352.136	-361.773	-399.226	-522.835	-541.273	-479.189	-502.552	-653.204	-573.991	-543.165	-538.574	-555.68	-562.478	-583.805	-565.032	-534.582	-563.95	-563.549	-584.094	-640.518	-624.874	-655.563	-564.952	-448.26	-416.625	-472.479	-578.919	-527.067	-502.873	-540.906	-621.95	-525.348	-546.406	-534.756	-638.211	-500.604	-482.283	-471.437	-551.269	-505.739	-539.498	-500.934	-796.002	-619.519	-598.214	-462.506	-569.748	-532.981	-505.027	-633.574	-523.73	-473.491	-567.861	-703.177	-601.756	-621.365	-574.264	-643.545	-569.583	-575.96	-610.291	-609.913	-631.881	-571.825	-445.354	-557.348	-596.44	-524.665	-580.798	-575.272	-527.432	-651.791	-568.991	-522.28	-556.805	-734.667	-560.884	-455.681	-413.219	-528.631	-503.474	-516.938	-511.154	-461.219	-466.275	-513.466	-653.77	-646.594	-568.437	-529.264	-556.639	-557.136	-772.852	-548.975	-523.952	-483.928	-582.052	-781.264	-590.721	-548.869	-566.605	-564.869	-620.587	-587.602	-532.213	-731.573	-534.388	-581.571	-481.873	-460.433	-499.835	-530.788	-688.574	-536.256	-424.911	-498.193	-492.921	-660.693	-441.384	-615.879	-640.039	-486.503	-383.231	-437.464	-615.674	-546.073	-579.599	-499.239	-491.592	-620.997	-474.278	-503.438	-448.437	-434.487	-569.569	-603.754	-543.745	-506.845	-522.421	-547.749	-639.646	-642.366	-593.168	-541.714	-507.693	-575.212	-536.11	-462.767	-587.39	-493.713	-561.525	-529.214	-745.471	-588.594	-723.777	-586.854	-526.547	-596.515	-664.612	-556.214	-489.101	-583.753	-556.755	-562.071	-516.707	-490.06	-520.689	-563.292	-653.728	-368.583	-405.27	-485.902	-512.414	-656.738	-535.655	-654.948	-688.709	-567.736	-679.737	-570.207	-564.809	-623.591	-569.019	-606.507	-566.458	-581.93	-551.735	-564.123	-626.321	-581.119	-581.317	-568.96	-563.693	-531.774	-579.152	-534.518	-457.224	-588.77	-471.407	-486.388	-474.128	-460.962	-464.546	-521.366	-459.792	-345.231	-358.076	-537.84	-496.653	-461.267	-554.761	-582.657	-518.132	-536.341	-614.583	-478.162	-537.291	-640.398	-541.059	-530.33	-585.89	-584.363	-573.131	-542.036	-583.588	-564.969	-510.143	-496.706	-456.776	-413.258	-471.614	-528.826	-525.568	-468.599	-448.193	-526.852	-492.997	-378.374	-375.88	-488.605	-618.688	-554.995	-654.417	-527.256	-547.819	-346.225
-338.389	-332.445	-362.689	-373.573	-423.935	-513.663	-538.577	-490.501	-528.57	-577.017	-585.837	-567.552	-548.299	-558.68	-573.107	-569.652	-545.521	-525.967	-547.206	-571.466	-566.025	-640.567	-605.003	-620.195	-559.124	-408.429	-380.87	-481.281	-529.372	-526.653	-501.361	-607.861	-598.633	-544.042	-514.456	-533.862	-677.82	-488.015	-474.36	-459.219	-540.676	-541.528	-584.202	-513.438	-812.509	-629.868	-594.282	-491.535	-523.994	-534.915	-482.965	-590.42	-533.955	-466.383	-561.998	-642.739	-577.987	-624.774	-591.088	-732.289	-567.702	-573.529	-626.9	-620.068	-623.272	-575.043	-452.144	-556.337	-588.091	-541.917	-589.928	-575.047	-539.822	-787.473	-591.759	-541.451	-677.828	-685.288	-588.083	-465.049	-413.745	-538.513	-492.142	-681.044	-526.263	-467.656	-451.2	-498.055	-633.899	-655.017	-577.943	-550.337	-566.309	-562.301	-684.233	-550.7	-533.052	-488.396	-585.36	-778.758	-579.512	-545.737	-573.78	-560.218	-641.374	-596.449	-523.216	-714.829	-532.376	-613.24	-479.135	-438.06	-484.354	-519.099	-702.098	-545.04	-434.293	-515.625	-495.878	-670.63	-446.726	-615.752	-636.264	-504.088	-393.27	-438.383	-670.632	-555.57	-578.17	-497.252	-488.537	-598.608	-463.356	-483.466	-493.534	-454.859	-558.095	-610.013	-574.385	-500.14	-555.782	-576.346	-619.917	-649.873	-615.387	-540.816	-517.427	-567.841	-531.104	-447.571	-575.322	-447.129	-544.11	-557.212	-740.5	-610.081	-720.885	-588.251	-526.81	-600.725	-668.462	-565.537	-485.129	-594.115	-560.757	-566.72	-499.866	-460.804	-529.833	-558.233	-631.307	-387.054	-397.388	-490.345	-485.659	-630.673	-545.217	-675.271	-689.326	-559.54	-723.968	-580.045	-563.771	-621.107	-599.412	-612.218	-583.923	-586.821	-554.308	-553.751	-646.772	-583.774	-576.282	-570.319	-580.622	-527.649	-554.986	-538.669	-427.049	-499.019	-446.332	-474.3	-483.456	-456.061	-463.895	-515.365	-431.831	-322.825	-347.552	-531.827	-494.226	-458.489	-573.524	-618.554	-538.53	-528.651	-603.657	-514.744	-571.245	-607.523	-535.811	-568.046	-559.082	-567.107	-604.822	-556.066	-578.089	-585.347	-541.682	-491.692	-462.565	-417.034	-463.352	-527.57	-527.081	-482.451	-458.872	-548.888	-491.08	-380.253	-370.15	-497.949	-615.505	-609.751	-532.822	-541.839	-530.691	-440.071
-208.828	-383.763	-310.625	-343.024	-406.92	-518.87	-525.279	-479.302	-518.817	-669.216	-574.041	-553.78	-542.266	-570.126	-548.064	-588.05	-548.75	-534.602	-553.205	-696.199	-551.843	-622.93	-637.869	-720.161	-576.701	-405.123	-408.986	-495.557	-473.273	-514.823	-532.769	-542.976	-621.062	-532.022	-528.423	-531.283	-606.125	-480.75	-485.23	-467.162	-565.901	-527.954	-557.995	-509.902	-788.508	-625.246	-596.833	-454.978	-514.559	-543.031	-515.836	-659.339	-507.477	-475.055	-560.552	-725.913	-608.313	-637.615	-588.45	-716.188	-561.213	-579.753	-618.623	-593.718	-620.503	-566.051	-441.982	-545.07	-593.181	-539.903	-575.279	-584.6	-530.51	-744.565	-599.832	-524.972	-636.27	-622.811	-586.958	-485.259	-427.105	-528.676	-515.19	-552.974	-517.915	-450.22	-450.294	-500.795	-641.235	-646.963	-562.175	-536.133	-557.388	-559.659	-641.79	-559.604	-515.039	-487.777	-574.446	-779.781	-586.532	-537.348	-559.722	-557.746	-582.054	-588.396	-532.624	-746.668	-544.039	-574.361	-475.083	-470.93	-518.173	-524.802	-601.476	-531.818	-416.554	-493.413	-509.92	-681.15	-456.267	-606.431	-639.806	-491.161	-391.146	-454.386	-658.085	-565.857	-585.438	-492.066	-487.841	-626.548	-484.496	-531.22	-495.729	-473.007	-575.171	-622.897	-560.949	-537.679	-540.696	-545.511	-540.315	-657.372	-595.144	-576.613	-498.258	-574.315	-499.412	-459.473	-599.262	-455.885	-532.999	-541.739	-691.749	-636.326	-691.96	-578.935	-538.43	-599.98	-657.199	-551.451	-477.631	-586.94	-554.905	-567.373	-502.164	-454.501	-482.264	-534.5	-636.332	-379.509	-403.09	-519.957	-496.995	-626.51	-574.136	-664.775	-670.955	-565.055	-694.22	-582.975	-571.121	-619.622	-582.507	-607.937	-582.785	-579.093	-542.164	-550.895	-631.12	-559.525	-606.269	-571.597	-570.231	-513.925	-606.015	-521.09	-396.173	-528.791	-452.081	-478.244	-485.007	-460.084	-466.643	-545.139	-455.919	-338.818	-359.467	-514.685	-492.277	-506.212	-590.02	-640.424	-524.213	-525.863	-595.773	-526.613	-530.07	-635.534	-526.517	-534.749	-592.217	-581.42	-604.414	-555.203	-573.87	-639.524	-546.916	-499.027	-480.139	-404.114	-460.161	-500.026	-527.932	-464.453	-458.633	-549.276	-506.859	-390.585	-380.945	-486.305	-619.529	-632.482	-542.111	-543.136	-539.212	-375.612
-318.637	-395.882	-356.47	-377.48	-414.698	-520.458	-537.963	-490.284	-532.411	-644.825	-573.451	-562.522	-573.856	-562.667	-565.534	-557.359	-562.931	-533.869	-553.393	-550.188	-582.302	-629.732	-642.036	-640.391	-565.361	-437.141	-410.153	-478.363	-507.14	-513.173	-506.126	-573.434	-615.872	-535.461	-525.643	-559.695	-623.324	-483.421	-497.815	-487.25	-546.908	-521.141	-572.097	-489.122	-797.641	-633.698	-597.053	-452.143	-521.021	-532.85	-496.661	-581.083	-536.86	-466.842	-555.243	-651.511	-602.65	-649.331	-598.635	-748.027	-568.791	-576.043	-620.157	-611.306	-628.052	-570.483	-456.844	-558.052	-598.731	-541.4	-590.033	-578.725	-542.837	-770.714	-589.642	-529.034	-667.658	-727.622	-578.02	-474.127	-431.97	-530.098	-481.59	-648.834	-515.4	-454.953	-448.378	-494.081	-674.669	-630.119	-565.719	-546.689	-565.191	-554.784	-637.325	-564.1	-540.857	-492.057	-589.575	-793.55	-593.304	-551.644	-567.12	-567.885	-626.347	-592.319	-540.152	-718.838	-526.548	-573.468	-482.448	-453.953	-510.142	-541.577	-591.725	-535.356	-450.368	-524.495	-491.597	-682.06	-445.522	-595.433	-658.275	-496.498	-391.555	-451.656	-661.485	-557.68	-583.891	-510.52	-499.83	-620.818	-492.087	-519.813	-494.139	-468.367	-565.828	-603.868	-558.802	-534.772	-563.039	-580.617	-560.016	-653.892	-605.719	-568.536	-513.799	-596.876	-544.719	-471.737	-589.572	-518.022	-565.73	-547.385	-714.327	-646.999	-716.849	-585.144	-530.243	-585.62	-665.514	-568.09	-475.71	-583.102	-568.333	-559.03	-499.343	-471.316	-502.284	-580.877	-673.305	-384.601	-400.472	-531.169	-522.188	-677.036	-569.574	-677.576	-688.333	-561.6	-734.937	-601.261	-562.301	-609.933	-587.031	-628.734	-571.884	-557.184	-554.203	-561.561	-636.923	-586.814	-610.98	-568.347	-573.174	-530.45	-601.213	-549.119	-431.72	-534.772	-459.337	-485.669	-480.918	-455.612	-465.96	-546.354	-458.569	-340.339	-349.92	-543.454	-492.77	-471.646	-578.267	-639.548	-532.909	-535.229	-597.929	-536.888	-553.538	-628.429	-524.104	-555.768	-611.09	-587.45	-617.096	-556.591	-576.577	-584.34	-535.723	-509.341	-463.976	-411.442	-460.406	-519.803	-505.911	-499.86	-464.36	-551.574	-492.68	-379.696	-335.113	-459.115	-609.064	-559.704	-498.153	-540.728	-517.439	-356.617
-329.262	-392.861	-356.983	-369.368	-417.778	-528.203	-545.798	-492.752	-530.794	-655.813	-585.751	-596.703	-580.935	-570.12	-564.06	-582.765	-569.607	-542.133	-552.745	-575.297	-572.037	-611.114	-621.732	-647.27	-566.971	-425.165	-408.546	-450.546	-484.777	-502.659	-505.363	-568.826	-612.599	-538.863	-535.774	-551.513	-619.671	-470.687	-461.586	-469.267	-562.842	-506.117	-600.432	-501.719	-746.564	-625.222	-612.312	-460.526	-526.35	-536.251	-507.993	-573.003	-508.418	-489.176	-548.392	-598.665	-592.371	-616.131	-556.706	-739.756	-571.754	-570.773	-589.859	-610.969	-610.769	-579.9	-452.099	-549.357	-581.651	-527.239	-615.455	-574.701	-529.373	-782.993	-591.746	-532.98	-677.362	-721.923	-577.45	-468.293	-410.205	-538.177	-496.958	-685.342	-536.224	-468.862	-462.064	-496.253	-675.743	-650.251	-567.076	-545.104	-565.737	-565.197	-555.986	-545.719	-517.707	-478.098	-584.523	-771.768	-581.798	-520.187	-566.681	-547.528	-604.247	-584.119	-528.392	-731.88	-508.581	-556.928	-472.255	-451.216	-489.761	-526.195	-697.245	-542.517	-446.033	-500.312	-500.653	-685.006	-458.407	-589.631	-650.409	-497.123	-385.55	-450.26	-694.962	-539.254	-566.863	-509.946	-503.328	-607.283	-500.214	-519.425	-498.1	-434.993	-570.242	-613.715	-577.984	-488.311	-554.498	-561.456	-670.556	-666.106	-603.865	-545.165	-544.426	-569.575	-494.681	-464.083	-579.698	-480.92	-562.374	-549.742	-690.068	-655.507	-714.922	-587.329	-534.384	-611.176	-663.326	-567.676	-497.479	-591.893	-554.888	-566.668	-504.887	-445.602	-497.001	-565.555	-629.196	-391.269	-401.765	-490.802	-487.353	-617.456	-524.783	-664.415	-699.885	-557.872	-730.682	-615.037	-572.696	-610.453	-588.286	-618.663	-573.085	-579.497	-557.637	-559.763	-623.979	-572.958	-649.423	-578.759	-585.838	-509.624	-645.539	-556.708	-449.827	-532.146	-469.129	-469.294	-491.028	-459.119	-455.154	-519.781	-451.159	-334.508	-355.391	-574.667	-497.254	-477.557	-590.403	-624.543	-555.861	-533.525	-620.784	-535.771	-543.548	-642.426	-555.112	-578.987	-635.59	-565.381	-580.639	-560.411	-567.339	-562.182	-509.778	-498.508	-462.6	-404.767	-465.688	-513.351	-517.097	-446.118	-423.044	-517.29	-464.236	-371.792	-350.292	-474.004	-602.078	-658.558	-664.996	-526.862	-505.695	-246.854
-294.503	-346.979	-379.687	-378.046	-432.237	-517.347	-539.335	-482.042	-509.735	-566.436	-588.685	-648.935	-573	-578.177	-551.96	-575.034	-539.96	-532.669	-571.889	-576.006	-558.154	-628.175	-635.755	-664.804	-563.417	-427.958	-398.424	-450.933	-505.219	-501.908	-542.886	-567.193	-624.038	-537.212	-547.892	-528.679	-610.147	-481.607	-488.861	-480.639	-556.497	-529.079	-592.855	-508.569	-825.543	-627.496	-599.862	-444.355	-564.012	-540.122	-520.116	-625.747	-478.067	-464.717	-558.148	-659.101	-591.211	-614.265	-544.522	-711.396	-569.202	-593.149	-607.782	-609.46	-614.248	-580.847	-467.232	-554.159	-586.786	-527.939	-591.185	-578.19	-530.634	-747.911	-585.823	-518.129	-630.632	-712.567	-567.019	-471.34	-412.102	-539.012	-498.11	-638.263	-510.369	-471.02	-457.637	-503.198	-655.805	-640.035	-558.095	-534.433	-546.187	-564.329	-703.148	-551.782	-526.502	-486.447	-578.772	-766.878	-593.388	-543.749	-564.176	-559.101	-588.207	-603.187	-536.497	-720.354	-541.545	-559.639	-471.416	-453.258	-500.805	-509.926	-732.18	-538.675	-416.4	-515.544	-503.536	-710.405	-449.253	-628.792	-647.31	-501.834	-402.403	-451.335	-662.073	-539.337	-581.347	-480.357	-485.632	-591.212	-459.016	-473.334	-482.158	-468.454	-567.178	-596.994	-611.403	-549.336	-553.56	-574.202	-669.91	-651.521	-606.145	-559.42	-544.339	-575.995	-520.829	-467.965	-586.732	-486.129	-540.578	-555.059	-714.874	-662.649	-837.588	-587.193	-534.057	-608.285	-661.831	-566.61	-490.572	-576.631	-565.879	-564.707	-497.432	-458.442	-508.773	-558.52	-645.001	-385.553	-413.104	-489.431	-475.453	-628.185	-506.782	-651.885	-679.227	-571.219	-725.888	-603.324	-580.627	-644.181	-604.302	-624.489	-586.507	-586.708	-555.443	-559.833	-625.491	-581.524	-628.279	-553.21	-560.272	-533.141	-708.128	-556.378	-435.722	-624.921	-460.775	-475.786	-496.35	-471.165	-466.617	-531.639	-469.448	-345.17	-354.13	-495.268	-491.587	-477.417	-586.792	-652.691	-562.34	-551.508	-601.51	-525.808	-538.074	-637.097	-541.15	-559.63	-602.232	-579.883	-605.616	-557.613	-570.076	-561.797	-525.396	-492.004	-478.083	-402.599	-469.016	-526.216	-536.086	-471.903	-452.122	-527.997	-502.919	-384.868	-360.17	-487.848	-604.583	-682.825	-658.406	-527.368	-571.625	-400.943
-239.659	-342.206	-358.13	-365.654	-411.968	-514.754	-548.179	-472.805	-513.207	-604.142	-583.138	-562.166	-559.942	-574.02	-559.046	-560.888	-542.986	-521.815	-547.81	-577.04	-559.668	-631.566	-619.555	-669.099	-561.626	-411.053	-426.533	-502.714	-471.29	-503.086	-523.312	-556.189	-620.281	-533.437	-558.536	-556.766	-623.112	-491.685	-496.491	-473.19	-553.359	-525.264	-557.371	-511.32	-818.669	-614.301	-580.488	-476.434	-561.238	-549.57	-505.832	-572.398	-471.654	-464.59	-565.165	-582.453	-589.565	-631.007	-560.099	-733.755	-559.481	-582.92	-561.655	-580.179	-621.066	-579.315	-439.889	-543.357	-602.006	-529.337	-587.768	-579.75	-514.213	-540.853	-571.738	-532.114	-572.125	-658.413	-575.626	-479.48	-406.932	-543.885	-507.445	-563.227	-531.603	-441.722	-452.616	-501.802	-665.067	-653.249	-564.936	-543.034	-557.364	-568.667	-670.735	-542.283	-532.324	-488.494	-581.178	-756.906	-590.892	-526.379	-577.546	-572.152	-602.916	-581.835	-518.856	-719.291	-527.866	-570.123	-479.328	-461.52	-505.799	-530.624	-635.974	-530.314	-434.646	-521.636	-500.557	-739.282	-438.585	-631.564	-650.168	-493.272	-378.178	-455.992	-659.988	-530.701	-568.528	-502.994	-485.579	-622.322	-476.303	-510.458	-503.958	-480.754	-571.173	-606.062	-615.85	-517.589	-553.297	-577.817	-575.418	-659.479	-609.939	-560.793	-527.644	-580.601	-521.902	-467.673	-573.294	-487.505	-541.196	-555.362	-703.683	-648.991	-777.241	-576.738	-538.085	-605.165	-656.209	-568.191	-491.381	-584.896	-554.514	-557.641	-502.129	-456.659	-474.795	-534.061	-625.696	-384.145	-401.073	-492.329	-487.464	-606.494	-467.072	-617.166	-691.264	-549.716	-641.319	-582.848	-563.721	-592.761	-578.909	-621.38	-582.306	-581.682	-546.26	-565.249	-638.214	-577.192	-637.436	-566.453	-563.088	-526.51	-636.929	-531.882	-419.747	-620.396	-445.924	-462.999	-473.756	-460.27	-464.36	-537.212	-456.475	-335.458	-359.515	-500.329	-494.193	-483.017	-584.13	-619.851	-543.396	-540.233	-606.968	-532.065	-545.868	-629.772	-557.29	-546.971	-625.1	-589.439	-581.871	-550.194	-576.35	-574.538	-508.26	-502.479	-473.225	-389.392	-467.677	-500.864	-534.068	-452.475	-465.091	-528.849	-487.188	-363.127	-368.744	-475.491	-622.852	-686.697	-677.776	-533.499	-562.713	-388.131
-302.792	-343.939	-358.115	-365.37	-413.507	-525.766	-557.644	-496.844	-525.079	-607.016	-570.585	-617.935	-561.281	-574.697	-562.852	-565.387	-576.238	-543.191	-547.952	-574.094	-578.281	-638.504	-573.381	-699.667	-569.036	-420.282	-399.488	-466.253	-478.234	-503.977	-513.938	-561.227	-618.255	-532.723	-542.046	-533.8	-635.226	-464.833	-476.206	-445.276	-555.893	-477.301	-598.164	-517.833	-758.5	-623.705	-559.565	-447.841	-537.12	-544.358	-499.957	-600.278	-484.556	-465.848	-563.352	-638.15	-592.459	-642.548	-551.911	-690.162	-559.513	-575.481	-550.35	-586.825	-619.819	-576.324	-433.112	-547.827	-584.317	-544.311	-584.398	-570.093	-531.984	-552.999	-578.232	-532.907	-555.189	-647.972	-564.716	-478.264	-424.867	-525.236	-486.405	-633.047	-517.772	-493.324	-444.958	-501.468	-706.168	-641.253	-548.762	-530.423	-560.349	-560.72	-713.476	-549.068	-519.811	-485.223	-586.749	-790.817	-580.316	-532.127	-565.662	-546.238	-614.204	-583.712	-509.423	-726.515	-541.826	-579.819	-485.932	-464.133	-482.187	-505.043	-621.455	-559.514	-448.504	-515.009	-505.666	-725.861	-453.002	-647.396	-614.696	-502.876	-395.737	-459.838	-680.559	-541.654	-570.771	-485.625	-490.214	-600.416	-470.623	-534.438	-516.84	-468.561	-579.328	-610.838	-584.797	-532.06	-556.129	-567.479	-536.17	-655.887	-610.155	-537.45	-489.474	-568.586	-521.241	-447.87	-591.9	-519.895	-562.366	-549.725	-712.476	-600.454	-860.133	-586.618	-547.178	-622.343	-675.167	-561.424	-495.877	-585.917	-557.189	-561.472	-506.135	-446.635	-506.68	-520.334	-630.9	-392.406	-397.348	-466.009	-489.961	-514.476	-536.713	-631.598	-552.791	-557.231	-672.02	-586.693	-579.048	-611.976	-569.993	-609.54	-579.479	-589.445	-542.207	-550.836	-648.49	-565.254	-622.772	-561.124	-590.43	-518.941	-721.458	-510.419	-417.477	-689.211	-484.252	-478.699	-496.17	-462.05	-468.877	-528.184	-449.236	-334.824	-353.807	-539.462	-497.069	-486.181	-582.736	-637.17	-550.387	-537.511	-617.087	-519.837	-572.832	-646.753	-539.273	-547.075	-597.321	-562.123	-596.943	-565.067	-574.476	-552.102	-512.822	-491.51	-460.77	-357.694	-433.284	-506.714	-520.758	-438.491	-454.855	-541.362	-489.357	-368.115	-358.734	-479.957	-606.304	-601.28	-518.694	-546.341	-551.344	-466.356
-193.294	-374.776	-359.556	-344.665	-382.919	-522.51	-556.398	-482.063	-519.216	-594.718	-585.563	-577.293	-569.867	-558.933	-548.126	-565.382	-535.849	-534.13	-549.958	-555.235	-570.128	-642.465	-559.667	-714.704	-566.93	-414.368	-421.124	-481.692	-536.525	-518.772	-502.459	-630.877	-602.431	-523.176	-531.863	-532.823	-587.407	-472.393	-484.625	-464.751	-551.502	-539.609	-580.911	-517.396	-816.799	-625.357	-588.188	-442.833	-520.571	-555.083	-505.216	-571.234	-508.954	-468.207	-549.785	-591.384	-586.596	-611.762	-547.341	-651.715	-564.316	-588.737	-579.985	-601.546	-613.466	-590.374	-442.418	-545.943	-601.738	-516.676	-583.047	-571.461	-521.483	-536.149	-584.735	-526.737	-551.537	-687.287	-565.226	-509.854	-421.837	-516.953	-505.222	-536.544	-524.056	-469.187	-481.254	-513.546	-666.906	-656.74	-573.644	-543.489	-549.442	-560.026	-698.058	-548.052	-517.862	-482.235	-588.164	-770.296	-581.596	-546.106	-564.843	-564.413	-624.091	-606.063	-540.893	-710.742	-530.778	-555.859	-495.785	-443.486	-493.883	-507.602	-667.476	-520.502	-446.036	-529.594	-499.72	-618.305	-449.401	-616.863	-640.429	-501.922	-399.448	-456.702	-679.269	-539.397	-583.686	-532.494	-492.405	-598.074	-477.217	-509.53	-504.736	-468.374	-574.232	-595.696	-574.887	-527.763	-537.702	-563.898	-593.181	-639.686	-627.261	-546.999	-500.688	-560.263	-533.593	-450.494	-576.195	-489.89	-506.214	-538.63	-718.637	-584.345	-788.817	-589.535	-541.564	-593.541	-653.858	-564.64	-482.56	-578.41	-561.39	-557.286	-495.329	-459.77	-486.348	-525.919	-625.141	-375.582	-431.093	-542.269	-525.038	-668.898	-532.198	-616.409	-711.86	-568.816	-625.954	-577.064	-584.247	-606.172	-557.624	-593.543	-578.461	-591.723	-545.126	-553.035	-626.028	-572.141	-602.637	-545.525	-572.974	-525.739	-620.527	-523.598	-418.48	-665.977	-481.517	-464.314	-485.664	-457.713	-460.348	-558.702	-448.127	-336.012	-359.549	-521.181	-485.515	-484.486	-583.983	-606.814	-534.012	-527.845	-605.127	-517.6	-582.961	-650.63	-531.61	-556.868	-616.137	-590.547	-578.848	-545.541	-574.867	-577.457	-512.145	-491.544	-479.562	-402.947	-468.167	-530.116	-528.571	-443.725	-441.779	-512.171	-494.474	-376.653	-368.668	-461.735	-611.04	-576.231	-543.289	-536.574	-560.86	-401.879
-232.012	-427.875	-368.922	-355.063	-352.209	-492.399	-572.958	-477.031	-519.801	-594.873	-572.632	-525.599	-538.903	-546.423	-542.116	-586.956	-573.517	-523.344	-541.299	-570.759	-601.112	-622.163	-646.974	-576.726	-569.427	-405.03	-409.976	-480.592	-494.191	-508.523	-503.337	-591.62	-609.745	-530.567	-525.092	-541.509	-636.769	-484.75	-496.84	-486.825	-549.792	-485.766	-530.981	-499.283	-788.757	-624.616	-558.722	-459.643	-518.167	-557.486	-519.601	-620.016	-558.26	-462.93	-543.765	-673.902	-606.369	-630.568	-571.125	-664.943	-564.878	-556.353	-572.91	-582.012	-618.148	-576.292	-454.489	-548.977	-594.779	-547.771	-607.598	-575.748	-537.508	-658.107	-571.125	-529.944	-678.701	-544.34	-577.86	-506.851	-421.94	-542.579	-521.557	-628.493	-509.997	-467.463	-435.764	-494.561	-643.438	-637.055	-567.732	-534.54	-557.705	-556.848	-622.564	-549.789	-527.103	-483.746	-582.512	-736.94	-585.438	-534.791	-561.007	-557.421	-612.799	-589.23	-533.941	-744.181	-525.626	-596.573	-497.737	-466.894	-504.43	-523.885	-683.838	-533.191	-438.365	-505.397	-502.834	-613.567	-449.795	-643.981	-612.16	-507.071	-394.402	-455.029	-718.263	-536.41	-579.855	-576.609	-488.32	-604.606	-468.466	-499.737	-517.877	-468.376	-576.7	-601.936	-598.97	-512.191	-561.329	-587.238	-640.465	-643.425	-599.44	-528.853	-496.556	-556.091	-524.411	-454.838	-592.239	-507.679	-546.101	-546.216	-701.016	-659.853	-800.006	-588.766	-530.946	-606.44	-657.416	-555.972	-467.832	-564.957	-545.132	-553.028	-476.062	-444.855	-516.453	-523.771	-618.004	-381.639	-420.216	-493.961	-511.998	-619.641	-513.404	-616.153	-687.547	-551.87	-635.772	-559.47	-584.474	-626.332	-593.251	-577.878	-558.675	-585.347	-553.444	-550.209	-636.75	-570.802	-607.68	-565.287	-576.876	-523.131	-606.339	-542.856	-416.497	-626.348	-443.301	-470.715	-501.33	-472.919	-467.257	-536.148	-439.592	-329.827	-345.222	-485.168	-495.002	-486.186	-591.55	-610.348	-556.067	-544.05	-621.685	-514.621	-578.081	-651.943	-538.589	-534.471	-607.009	-580.209	-597.359	-553.834	-582.037	-575.998	-532.048	-508.382	-484.827	-410.035	-486.201	-538.166	-524.959	-477.924	-468.842	-527.52	-493.375	-373.616	-376.343	-484.974	-603.904	-572.023	-531.005	-540.44	-572.358	-388.072
-233.117	-473.748	-373.235	-338.33	-377.571	-508.261	-533.348	-479.981	-504.208	-572.265	-586.31	-689.42	-543.519	-570.334	-569.977	-566.874	-537.164	-537.873	-561.919	-553.506	-553.613	-617.777	-659.048	-563.879	-570.221	-427.933	-383.716	-472.345	-535.623	-524.085	-509.191	-578.913	-627.5	-539.129	-532.734	-545.499	-617.626	-476.655	-519.343	-506.517	-544.441	-493.201	-461.401	-506.784	-776.862	-608.628	-602.211	-458.115	-517.816	-559.043	-523.635	-670.874	-535.112	-463.186	-552.491	-772.21	-605.843	-649.614	-572.186	-729.197	-561.832	-582.721	-598.859	-606.922	-626.194	-582.627	-460.89	-559.109	-589.941	-536.931	-580.508	-579.622	-528.183	-668.849	-595.754	-532.765	-674.59	-556.17	-578.229	-496.078	-423.22	-523.269	-482.208	-663.165	-531.961	-474.476	-458.603	-502.157	-672.42	-636.436	-559.515	-533.43	-553.534	-562.842	-764.298	-539.824	-517.11	-488.341	-580.945	-781.163	-588.798	-545.809	-552.774	-554.413	-608.24	-600.981	-538.835	-697.825	-528.895	-581.88	-500.074	-460.566	-514.259	-519.639	-683.701	-547.703	-444.834	-523.925	-509.385	-644.113	-451.305	-630.964	-633.147	-500.462	-402.227	-454.52	-668.395	-564.818	-590.213	-601.414	-484.14	-594.074	-455.589	-499.133	-493.634	-451.9	-573.016	-616.267	-583.744	-531.894	-550.381	-583.563	-620.485	-650.399	-617.925	-534.401	-495.632	-575.922	-517.609	-440.854	-563.616	-491.269	-506.906	-532.772	-759.839	-660.692	-810.371	-581.652	-533.792	-596.286	-666.744	-553.282	-487.282	-578.075	-549.063	-564.279	-493.811	-449.113	-515.92	-534.226	-594.691	-390.811	-417.171	-483.698	-473.649	-675.053	-599.07	-575.529	-704.117	-569.78	-655.771	-595.695	-587.521	-619.992	-591.991	-643.458	-591.312	-586.2	-541.208	-561.974	-640.288	-568.451	-572.287	-558.658	-569.069	-517.708	-684.476	-529.435	-420.602	-638.22	-442.67	-473.018	-487.868	-457.006	-467.298	-532.881	-446.557	-330.323	-348.11	-516.184	-503.551	-492.62	-580.652	-628.273	-531.528	-532.343	-626.31	-526.523	-549.214	-657.192	-541.107	-535.77	-585.312	-580.148	-590.987	-531.519	-575.307	-551.989	-515.215	-492.811	-460.424	-396.101	-461.895	-510.674	-510.639	-480.694	-454.302	-545.17	-498.62	-388.861	-380.854	-481.25	-620.09	-601.306	-644.064	-529.741	-544.756	-373.4
-219.041	-459.637	-375.12	-347.025	-367.453	-504.15	-566.904	-490.611	-523.232	-586.859	-570.583	-577.996	-583.962	-562.89	-556.183	-585.303	-578.822	-540.533	-566.685	-564.23	-571.339	-628.335	-645.107	-588.35	-566.817	-456.221	-417.232	-488.217	-526.785	-513.905	-500.68	-608.462	-608.505	-535.048	-538.971	-554.838	-618.05	-473.388	-537.086	-502.887	-545.172	-519.665	-429.339	-502.368	-788.938	-636.971	-560.245	-427.97	-501.948	-549.76	-484.765	-659.869	-546.275	-481.857	-562.48	-760.03	-600.212	-646.107	-563.602	-709.184	-552.379	-570.709	-581.099	-606.733	-626.048	-583.219	-456.01	-551.015	-582.377	-527.198	-596.237	-584.773	-535.866	-658.314	-577.986	-537.449	-665.275	-554.992	-570.822	-483.679	-412.33	-522.969	-492.536	-628.02	-523.697	-453.927	-461.01	-493.26	-649.927	-640.056	-560.251	-531.927	-554.967	-551.19	-765.788	-553.858	-525.278	-480.582	-583.436	-790.446	-592.147	-550.656	-567.082	-566.858	-613.736	-589.771	-534.601	-713.458	-517.187	-576.725	-487.173	-454.764	-507.456	-523.97	-685.935	-546.526	-428.021	-500.143	-490.428	-646.285	-448.28	-621.075	-633.892	-502.595	-392.324	-464.738	-703.803	-539.116	-562.064	-625.268	-489.515	-604.677	-475.898	-515.608	-498.314	-469.016	-574.076	-623.925	-574.599	-508.887	-551.218	-579.012	-603.286	-652.906	-610.887	-551.393	-482.411	-558.795	-530.479	-434.398	-585.219	-503.747	-552.832	-550.155	-734.778	-653.075	-817.313	-581.813	-538.952	-606.221	-656.961	-560.055	-476.152	-582.572	-560.399	-557	-529.563	-458.669	-485.384	-540.139	-618.333	-393.696	-388.055	-456.175	-493.076	-637.626	-645.578	-531.82	-717.84	-568.516	-673.999	-580.779	-593.979	-597.495	-570.23	-615.945	-594.767	-587.803	-547.448	-566.613	-641	-563.081	-591.612	-556.448	-578.537	-535.943	-579.19	-529.673	-407.039	-641.216	-464.867	-477.929	-481.042	-466.316	-466.908	-517.945	-445.683	-332.069	-344.811	-517.051	-505.372	-469.327	-581.976	-621.342	-557.381	-534.874	-611.191	-506.395	-589.894	-640.41	-528.556	-552.559	-603.335	-581.727	-581.119	-537.877	-572.032	-589.464	-515.593	-516.769	-484.373	-414.096	-457.617	-488.665	-508.537	-471.576	-420.806	-487.553	-454.255	-365.597	-372.084	-486.871	-621.062	-562.67	-643.348	-515.105	-527.752	-371.622
-251.045	-467.229	-379.011	-352.904	-386.65	-524.89	-550.574	-466.912	-529.108	-587.33	-587.608	-598.938	-574.441	-576.081	-572.725	-563.668	-584.029	-529.286	-542.675	-559.16	-597.388	-641.22	-599.979	-563.031	-574.31	-417.27	-399.249	-471.414	-485.491	-495.533	-554.869	-598.399	-628.595	-537.238	-572.978	-560.562	-633.819	-470.333	-501.03	-497.511	-545.296	-527.101	-459.004	-538.344	-812.869	-616.813	-603.541	-467.038	-502.248	-540.44	-511.667	-593.487	-552.461	-474.561	-527.05	-642.828	-580.1	-612.85	-541.188	-692.9	-555.681	-577.818	-587.762	-586.299	-622.531	-592.411	-450.135	-546.692	-592.387	-554.968	-567.428	-578.627	-545.504	-699.506	-566.863	-539.099	-681.588	-535.558	-603.435	-509.023	-420.807	-540.405	-497.781	-705.82	-531.947	-485.959	-467.733	-501.078	-672.611	-648.486	-573.28	-535.885	-553.747	-569.96	-551.941	-544.722	-527.398	-477.633	-579.455	-755.281	-587.513	-539.836	-560.525	-558.319	-617.015	-602.239	-544.032	-692.271	-531.328	-598.548	-494.327	-458.329	-500.424	-522.048	-631.254	-533.224	-439.507	-515.806	-494.675	-619.876	-442.838	-619.218	-652.885	-503.006	-397.062	-462.187	-693.811	-541.885	-559.981	-647.026	-496.336	-601.329	-466.203	-519.134	-513.879	-459.004	-578.489	-609.686	-616.321	-520.199	-551.765	-562.635	-578.056	-653.387	-623.539	-556.615	-517.221	-565.051	-524.159	-449.96	-582.871	-487.271	-533.891	-547.78	-708.947	-616.973	-805.035	-594.139	-525.341	-599.023	-670.569	-557.986	-487.611	-580.348	-564.788	-557.755	-500.797	-461.753	-486.712	-543.598	-603.809	-392.787	-419.718	-492.128	-481.047	-531.093	-668.452	-518.881	-642.219	-577.086	-726.992	-585.121	-589.504	-622.4	-568.046	-622.453	-586.813	-558.464	-537.848	-564.516	-634.316	-573.917	-620.459	-535.129	-604.86	-559.782	-658.827	-525.752	-413.722	-641.53	-469.675	-472.343	-501.271	-473.522	-470.345	-522.859	-459.691	-346.705	-359.51	-490.414	-494.496	-473.583	-583.446	-629.078	-536.604	-520.65	-623.9	-538.827	-552.328	-652.13	-524.941	-518.618	-589.595	-586.418	-599.445	-550.424	-575.719	-618.906	-505.527	-505.626	-473.025	-387.947	-453.512	-550.94	-527.175	-488.791	-462.399	-544.845	-506.861	-372.447	-371.569	-478.287	-636.782	-654.509	-520.369	-522.071	-575.933	-329.533
-245.301	-443.899	-354.602	-350.91	-377.212	-505.229	-544.126	-489.917	-550.482	-584.932	-582.351	-664.595	-569.357	-570.153	-570.314	-576.373	-559.296	-528.167	-544.092	-581.82	-561.587	-632.808	-649.627	-608.979	-580.762	-419.279	-398.982	-477.728	-504.301	-529.61	-503.256	-684.373	-643.984	-530.976	-598.741	-549.922	-637.676	-476.542	-488.796	-468.271	-555.701	-546.899	-539.833	-516.803	-810.027	-607.526	-583.773	-446.354	-521.348	-547.037	-517.55	-575.072	-537.934	-473.31	-547.227	-634.944	-596.736	-621.121	-551.062	-713.079	-568.498	-580.733	-587.624	-616.118	-637.243	-575.033	-452.517	-551.917	-599.041	-537.089	-591.697	-568.82	-538.94	-662.616	-574.964	-536.125	-668.725	-594.274	-594.991	-507.435	-423.253	-564.71	-494.873	-655.114	-513.014	-457.251	-496.918	-523.813	-685.569	-643.977	-554.888	-539.553	-562.724	-569.402	-775.091	-542.057	-519.431	-478.72	-584.723	-782.461	-592.968	-542.261	-558.489	-561.388	-623.667	-591.891	-529.894	-708.311	-530.169	-592.108	-497.719	-450.958	-505.983	-519.337	-738.476	-544.495	-442.04	-508.621	-496.26	-662.589	-448.934	-597.922	-646.296	-515.004	-396.931	-449.001	-697.196	-537.966	-589.782	-545.491	-495.16	-609.615	-477.354	-522.255	-491.656	-445.518	-557.316	-620.316	-619.593	-507.164	-556.016	-581.219	-620.987	-659.826	-618.547	-552.044	-492.064	-552.104	-521.971	-463.385	-589.983	-484.504	-547.272	-558.862	-785.208	-650.24	-826.8	-581.645	-531.904	-613.18	-661.832	-562.78	-482.599	-590.968	-561.297	-566.891	-490.766	-458.534	-495.714	-527.051	-618.5	-372.078	-424.298	-490.696	-533.804	-611.092	-623.28	-581.924	-664.208	-564.362	-796.668	-563.317	-582.122	-609.789	-564.728	-599.992	-593.611	-593.999	-544.017	-561.813	-638.871	-579.549	-633.39	-576.667	-579.773	-517.466	-699.85	-555.176	-466.817	-638.696	-476.267	-465.306	-476.223	-463.83	-461.776	-551.478	-448.968	-331.851	-353.39	-477.24	-505.082	-491.948	-584.531	-629.955	-543.101	-539.608	-615.634	-549.596	-589.493	-657.615	-526.461	-556.773	-581.695	-590.328	-562.22	-551.558	-571.958	-592.342	-499.722	-497.001	-450.474	-413.389	-456.713	-533.13	-517.201	-483.867	-447.51	-525.751	-482.738	-370.462	-366.556	-476.417	-623.106	-603.813	-638.415	-535.569	-556.878	-380.314
-241.766	-446.551	-366.361	-358.266	-369.067	-495.899	-556.418	-486.943	-535.618	-569.081	-575.762	-565.083	-563.923	-553.329	-553.045	-557.894	-544.337	-533.625	-541.37	-559.373	-559.763	-593.254	-618.348	-562.574	-571.131	-404.745	-386.875	-472.039	-472.544	-497.942	-499	-539.019	-600.751	-542.014	-498.682	-542.513	-639.063	-481.33	-510.907	-494.005	-545.713	-515.83	-420.933	-528.357	-821.195	-618.289	-597.263	-445.928	-512.277	-558.435	-523.356	-681.058	-488.896	-468.065	-541.174	-690.024	-594.584	-620.433	-555.257	-737.77	-561.84	-577.671	-601.56	-607.383	-634.052	-582.765	-438.785	-546.213	-593.921	-539.497	-582.579	-578.349	-537.879	-679.476	-580.449	-536.835	-689.348	-540.734	-589.837	-482.229	-426.954	-565.166	-507.867	-703.108	-517.016	-452.265	-440.18	-484.806	-672.058	-632.84	-560.625	-541.854	-563.301	-568.967	-579.502	-547.501	-521.326	-495.253	-594.899	-777.406	-591.124	-546.455	-571.488	-538.747	-585.794	-594.576	-528.624	-718.735	-528.626	-595.663	-491.71	-439.135	-494.312	-501.74	-708.414	-548.358	-430.772	-501.823	-499.916	-688.953	-456.369	-636.92	-643.968	-512.035	-396.376	-438.994	-677.692	-544.593	-570.85	-643.265	-488.598	-625.073	-523.662	-525.632	-504.951	-469.26	-574.17	-615.115	-570.417	-523.246	-531.468	-585.256	-637.079	-645.878	-607.983	-548.626	-512.943	-574.768	-529.62	-452.84	-589.599	-508.128	-503.852	-546.862	-667.594	-626.78	-794.466	-582.96	-541.666	-619.125	-675.176	-575.197	-489.22	-579.014	-541.199	-559.999	-514.817	-481.721	-544.45	-520.21	-641.315	-405.38	-376.731	-429.036	-496.646	-658.037	-603.902	-510.543	-723.531	-555.912	-549.2	-593.32	-588.899	-622.821	-574.325	-614.429	-596.369	-584.208	-537.534	-544.785	-638.186	-586.465	-585.276	-550.371	-562.823	-548.695	-570.063	-533.488	-435.359	-645.141	-458.719	-472.013	-481.821	-462.419	-461.538	-544.436	-457.341	-336.602	-366.885	-499.701	-509.691	-483.564	-588.569	-647.021	-555.342	-536.759	-622.953	-558.092	-553.7	-670.952	-526.101	-539.673	-638.047	-582.183	-590.178	-527.031	-572.052	-587.331	-519.697	-508.827	-464.276	-403.856	-464.888	-511.46	-532.594	-494.675	-448.86	-523.595	-490.067	-369.092	-368.895	-482.675	-629.537	-642.079	-525.374	-532.657	-549.999	-325.661
-240.736	-457.488	-355.443	-343.656	-415.098	-514.699	-538.01	-490.252	-546.836	-589.12	-581.064	-660.143	-573.275	-566.386	-565.496	-571.326	-551.568	-522.44	-557.616	-560.081	-555.378	-591.767	-646.314	-586.552	-582.482	-441.73	-402.133	-461.373	-593.566	-513.506	-503.004	-586.466	-615.816	-536.777	-516.877	-553.694	-636.328	-474.287	-510.074	-498.323	-553.502	-527.977	-466.835	-501.174	-803.098	-603.216	-597.789	-461.437	-535.659	-559.21	-519.348	-594.761	-552.712	-476.853	-551.193	-655.86	-605.879	-624.346	-539.123	-674.211	-564.333	-594.436	-569.617	-600.817	-611.295	-578.838	-445.72	-547.625	-590.96	-542.633	-581.014	-575.615	-530.569	-710.688	-582.793	-531.439	-707.786	-544.496	-577.688	-488.213	-427.004	-556.372	-491.545	-659.542	-516.062	-456.877	-460.163	-482.77	-664.131	-642.974	-564.731	-531.909	-550.001	-562.707	-666.958	-556.765	-516.181	-474.853	-578.658	-762.756	-586.574	-545.071	-550.678	-534.269	-589.012	-599.287	-520.661	-716.086	-522.198	-581.59	-481.301	-444.738	-495.404	-511.894	-711.823	-563.902	-454.742	-510.161	-497.627	-606.168	-451.496	-623.273	-639.341	-500.538	-396.447	-475.033	-686.675	-531.795	-584.636	-646.712	-496.36	-623.524	-499.865	-533.918	-499.128	-462.285	-573.769	-599.885	-612.069	-508.523	-524.876	-580.7	-615.916	-644.782	-595.845	-544.801	-515.102	-557.919	-502.492	-446.853	-571.76	-502.258	-519.067	-549.643	-699.402	-623.685	-783.268	-584.575	-545.594	-599.576	-661.198	-561.163	-486.997	-568.328	-544.621	-550.369	-484.084	-436.121	-506.642	-551.949	-603.749	-386.872	-385.994	-466.59	-507.403	-615.244	-559.982	-518.075	-700.729	-562.148	-563.232	-604.999	-596.859	-605.159	-581.162	-618.225	-572.312	-566.697	-542.182	-553.431	-636.336	-577.113	-621.626	-575.388	-601.701	-522.939	-723.439	-539.104	-419.976	-648.765	-463.012	-462.302	-483.107	-465.991	-474.274	-532.49	-442.726	-340.177	-351.417	-491.398	-515.556	-471.033	-576.612	-625.18	-554.465	-542.736	-613.01	-539.34	-590.518	-658.429	-533.819	-556.782	-621.167	-600.205	-596.142	-545.278	-576.699	-585.09	-519.46	-511.663	-468.724	-406.958	-477.579	-520.286	-504.971	-471.902	-422.635	-493.7	-471.417	-371.68	-360.192	-489.295	-611.392	-669.516	-630.858	-542.649	-557.388	-383.021
-228.806	-449.121	-351.904	-343.533	-380.464	-532.533	-537.935	-489.824	-527.4	-545.854	-573.55	-575.827	-604.151	-568.899	-573.73	-570.585	-593.223	-530.024	-566.216	-579.113	-559.98	-599.684	-672.813	-693.419	-567.1	-420.906	-401.497	-478.884	-632.632	-550.7	-526.929	-623.542	-623.614	-539.031	-554.58	-540.41	-641.587	-490.97	-506.42	-492.738	-547.655	-447.907	-521.068	-496.586	-574.902	-619.488	-566.812	-473.868	-533.294	-562.387	-518.72	-670.836	-538.055	-489.749	-544.287	-751.799	-609.945	-636.113	-580.602	-610.772	-563.724	-567.147	-615.673	-605.372	-638.613	-577.406	-470.632	-556.159	-584.986	-521.589	-596.118	-579.877	-538.188	-685.315	-587.814	-527.858	-670.072	-660.446	-579.146	-478.792	-432.938	-522.317	-478.191	-677.931	-539.176	-495.155	-453.905	-480.142	-657.135	-665.237	-540.84	-533.098	-542.185	-562.447	-648.457	-542.509	-524.723	-476.166	-583.186	-777.958	-581.989	-538.755	-555.295	-566.655	-590.064	-585.762	-544.689	-700.761	-540.083	-571.615	-492.263	-462.673	-487.77	-521.66	-694.328	-540.107	-448.053	-508.248	-497.557	-550.251	-443.39	-498.51	-659.514	-504.576	-392.426	-467.63	-753.274	-540.161	-563.523	-599.378	-483.973	-611.717	-460.134	-509.263	-526.498	-477.083	-566.87	-618.423	-608.103	-499.87	-547.664	-580.219	-653.076	-650.44	-613.315	-552.509	-505.252	-564.42	-515.826	-456.929	-578.555	-505.037	-527.547	-544.89	-767.484	-673.167	-819.009	-584.07	-546.419	-610.816	-670.439	-567.93	-484.079	-588.403	-555.453	-570.865	-503.193	-450.937	-508.968	-506.62	-613.438	-402.669	-391.436	-478.463	-500.29	-692.592	-614.877	-510.776	-727.821	-572.845	-615.624	-567.22	-584.081	-606.167	-631.754	-586.302	-589.9	-579.017	-538.737	-566.635	-637.365	-562.727	-563.513	-575.905	-570.812	-519.391	-598.75	-542.152	-419.127	-639.91	-452.741	-481.576	-504.123	-464.027	-490.127	-543.493	-459.474	-346.438	-365.958	-499.08	-482.61	-476.417	-578.664	-629.093	-516.861	-527.368	-602.398	-543.05	-536.664	-633.248	-522.409	-551.517	-564.44	-579.323	-563.846	-548.98	-569.012	-569.629	-507.503	-507.341	-480.377	-394.897	-449.372	-525.68	-523.351	-476.975	-451.153	-531.593	-513.076	-363.098	-359.028	-485.591	-625.204	-630.603	-515.206	-518.455	-550.183	-412.866
-240.81	-470.11	-372.407	-349.503	-409.273	-510.551	-562.457	-489.174	-514.447	-595.571	-586.001	-580.323	-580.598	-563.421	-573.067	-594.461	-587.447	-525.236	-572.653	-573.978	-577.752	-612.335	-677.314	-614.557	-577.004	-431.63	-420.293	-480.869	-619.37	-543.962	-528.41	-584.919	-614.772	-543.379	-525.413	-535.517	-634.435	-515.983	-523.626	-494.463	-546.364	-478.554	-497.653	-513.304	-697.612	-618.377	-541.431	-449.406	-498.356	-554.029	-490.079	-662.467	-540.697	-480.36	-559.023	-760.95	-592.564	-663.899	-571.22	-707.127	-556.878	-572.873	-608.257	-595.099	-626.24	-587.01	-445.621	-548.544	-593.99	-539.901	-581.097	-576.232	-523.395	-645.477	-582.13	-529.591	-555.818	-699.487	-579.184	-472.075	-420.22	-538.581	-509.367	-684.36	-538.318	-480.536	-453.736	-492.828	-668.273	-648.63	-578.928	-538.711	-542.203	-543.751	-711.79	-534.927	-502.662	-484.307	-576.866	-775.63	-570.614	-548.896	-560.048	-563.504	-608.744	-599.854	-535.963	-718.513	-542.235	-572.735	-504.508	-444.369	-496.857	-529.695	-691.379	-556.605	-438.53	-501.876	-480.79	-670.852	-441.701	-591.624	-639.31	-483.409	-394.412	-453.174	-717.138	-542.581	-588.872	-600.624	-471.055	-633.189	-504.524	-505.306	-505.81	-483.181	-572.309	-622.272	-613.838	-532.643	-548.281	-575.358	-600.768	-644.643	-609.565	-549.68	-513.535	-568.753	-508.151	-453.918	-585.367	-497.718	-527.254	-543.211	-724.72	-661.208	-820.293	-597.969	-545.854	-603.962	-663.761	-551.826	-480.171	-569.906	-541.026	-552.798	-494.605	-440.045	-508.036	-582.698	-630.543	-410.215	-406.42	-466.853	-504.795	-610.329	-622.835	-603.439	-709.43	-582.487	-640.06	-605.494	-595.458	-612.449	-583.621	-629.469	-588.244	-580.729	-551.025	-562.816	-638.501	-573.629	-596.786	-550.867	-566.991	-515.2	-625.559	-518.271	-428.479	-662.1	-455.496	-466.636	-487.757	-473.737	-470.481	-535.727	-460.217	-344.271	-360.86	-515.715	-499.725	-463.666	-577.654	-637.628	-553.175	-523.75	-604.071	-554.534	-563.707	-627.63	-519.4	-522.764	-646.974	-573.456	-595.431	-547.539	-577.417	-577.419	-523.951	-511.196	-494.746	-422.751	-485.985	-532.898	-515.029	-522.712	-464.099	-541.564	-514.712	-386.322	-372.175	-480.815	-608.911	-606.24	-518.981	-556.266	-517.631	-348.607
-340.707	-459.472	-373.615	-355.661	-405.08	-493.51	-479.563	-478.074	-513.628	-496.204	-576.771	-545.67	-598.119	-584.438	-548.959	-594.289	-594.533	-539.786	-557.719	-572.552	-582.264	-622.578	-633.961	-585.48	-608.831	-403.369	-382.74	-481.414	-497.171	-510.968	-517.79	-570.518	-627.865	-541.449	-515.631	-560.2	-614.643	-488.632	-468.573	-467.704	-528.433	-528.651	-564.992	-531.759	-815.403	-627.514	-616.057	-460.391	-498.488	-560.02	-552.736	-576.006	-546.641	-474.427	-556.522	-651.952	-599.789	-629.2	-578.236	-718.358	-570.958	-574.37	-615.11	-594.376	-628.058	-587.711	-440.919	-537.877	-607.686	-543.662	-580.637	-577.017	-531.316	-562.042	-572.751	-532.841	-547.683	-633.603	-583.809	-472.782	-440.85	-532.258	-495.113	-797.39	-537.072	-466.52	-462.652	-482.556	-655.124	-646.933	-554.631	-521.538	-552.81	-564.308	-634.926	-522.606	-506.284	-484.439	-586.695	-733.459	-579.427	-539.829	-557.403	-561.86	-613.131	-596.606	-541.105	-719.863	-529.218	-577.078	-473.209	-457.438	-484.063	-500.293	-666.647	-527.158	-433.075	-501.383	-502.041	-647.334	-432.703	-610.011	-609.336	-496.481	-380.567	-450.948	-724.486	-520.512	-581.079	-565.931	-477.749	-623.951	-493.274	-524.251	-504.631	-477.311	-579.622	-616.283	-602.476	-538.098	-547.383	-574.076	-647.023	-656.773	-607.483	-581.735	-534.309	-573.484	-514.842	-451.148	-595.092	-503.069	-519.367	-554.989	-688.229	-648.143	-810.877	-599.608	-547.717	-609.959	-663.362	-562.952	-482.239	-580.997	-550.863	-555.364	-495.928	-439.624	-529.87	-492.388	-604.322	-409.512	-383.15	-421.33	-489.215	-652.359	-628.249	-546.765	-702.296	-584.782	-602.89	-603.068	-591.792	-624.28	-599.78	-638.111	-595.134	-587.686	-557.324	-554.852	-637.104	-563.271	-564.302	-552.021	-569.907	-531.202	-536.841	-542.56	-423.582	-663.881	-466.061	-482.697	-499.465	-471.274	-480.094	-531.099	-452.135	-345.688	-360.321	-511.162	-474.627	-467.772	-579.316	-625.368	-523.493	-520.885	-602.552	-554.977	-586.33	-638.715	-535.339	-572.426	-625.73	-579.592	-594.823	-543.131	-590.016	-599.047	-542.753	-511.263	-487.251	-409.566	-489.203	-548.343	-522.931	-512.044	-449.325	-521.833	-495.976	-375.959	-365.227	-486.736	-621.324	-618.742	-542.411	-535.737	-547.335	-356.302
-224.996	-478.276	-360.753	-340.52	-407.486	-510.387	-564.215	-489.95	-511.007	-590.725	-581.289	-562.07	-541.622	-573.757	-568.644	-583.342	-553.916	-532.06	-547.145	-571.947	-533.936	-615.966	-605.196	-597.832	-611.498	-401.451	-395.949	-464.142	-519.1	-527.324	-517.945	-696.181	-611.711	-538.446	-603.603	-562.633	-640.076	-479.221	-497.49	-478.403	-546.224	-528.359	-427.072	-522.539	-833.584	-616.292	-555.387	-453.262	-497.269	-544.01	-506.455	-572.542	-537.5	-474.478	-564.39	-661.493	-610.142	-655.271	-582.288	-728.889	-567.286	-567.336	-608.044	-606.504	-619.32	-574.469	-436.506	-544.553	-585.944	-545.611	-596.722	-575.285	-527.036	-616.831	-560.711	-531.66	-546.387	-702.754	-573.651	-493.885	-420.758	-549.343	-497.837	-663.419	-530.246	-458.697	-458.169	-487.451	-700.924	-639.696	-566.346	-528.224	-557.615	-569.249	-723.574	-543.836	-520.524	-485.589	-586.884	-771.442	-587.109	-546.118	-570.216	-565.442	-590.308	-590.09	-532.519	-694.026	-537.644	-596.24	-474.302	-470.8	-511.691	-542.073	-759.254	-533.17	-434.311	-505.472	-489.19	-684.64	-455.561	-615.422	-638.166	-497.538	-394.008	-455.492	-683.252	-550.588	-587.242	-640.142	-484.325	-626.177	-481.239	-521.292	-475.963	-476.962	-576.548	-614.336	-599.452	-518.86	-533.419	-586.006	-645.944	-645.581	-600.885	-546.531	-522.051	-579.718	-511.457	-446.278	-603.819	-505.512	-523.319	-535.081	-713.351	-636.394	-841.072	-587.451	-532.507	-614.985	-658.428	-565.81	-491.097	-596.71	-546.183	-547.639	-485.051	-435.303	-484.342	-525.485	-615.824	-383.098	-381.421	-419.57	-491.706	-526.979	-602.721	-592.131	-594.882	-572.092	-626.25	-605.832	-582.238	-622.345	-574.35	-620.426	-589.951	-589.021	-547.732	-558.638	-635.472	-579.868	-566.926	-595.216	-568.664	-523.092	-554.629	-542.262	-458.848	-671.4	-450.119	-471.486	-482.711	-474.817	-474.448	-530.553	-438.689	-319.945	-350.393	-536.455	-486.679	-468.182	-580.953	-642.88	-536.866	-550.582	-616.512	-538.82	-538.799	-641.588	-532.979	-545.06	-595.006	-579.272	-625.379	-553.473	-585.736	-590.285	-544.096	-493.956	-468.876	-410.165	-464.116	-532.04	-541.748	-483.819	-439.814	-522.748	-476.427	-374.05	-351.852	-462.637	-606.486	-567.86	-538.2	-561.511	-531.106	-376.478
-238.285	-464.332	-359.023	-344.93	-397.325	-513.943	-538.913	-471.968	-499.947	-583.742	-575.845	-554.796	-540.642	-570.52	-566.456	-584.373	-547.29	-549.223	-560.824	-676.492	-574.98	-634.343	-656.584	-675.281	-608.665	-444.043	-418.435	-469.234	-475.472	-503.747	-512.221	-644.15	-582.094	-534.802	-609.682	-549.004	-619.163	-465.899	-474.081	-470.331	-564.696	-530.379	-472.266	-502.404	-808.278	-625.498	-586.69	-469.441	-505.704	-541.015	-535.137	-678.529	-545.529	-482.633	-549.79	-755.752	-590.223	-649.459	-565.589	-738.957	-572.108	-581.665	-622.752	-596.318	-631.546	-586.896	-437.762	-528.734	-585.355	-534.871	-589.532	-579.67	-528.285	-555.407	-577.062	-533.379	-532.711	-606.617	-582.962	-484.534	-416.529	-515.161	-500.29	-657.905	-523.599	-500.559	-453.224	-491.487	-560.132	-650.667	-568.193	-528.972	-563.6	-558.266	-655.43	-559.562	-543.754	-476.55	-593.178	-786.183	-590.231	-560.058	-568.674	-559.805	-611.921	-589.073	-532.441	-699.48	-505.78	-564.517	-471.917	-447.797	-509.965	-527.741	-696.882	-536.739	-450.541	-502.725	-498.523	-670.977	-436.729	-586.604	-636.417	-522.931	-402.507	-452.427	-666.986	-538.52	-575.535	-591.02	-503.171	-610.987	-504.327	-510.794	-468.273	-440.365	-566.562	-624.462	-598.23	-509.377	-551.043	-596.971	-641.705	-642.542	-610.386	-549.34	-502.816	-572.65	-499.017	-449.157	-556.859	-506.471	-525.929	-541.215	-673.171	-660.78	-821.202	-586.644	-538.243	-605.747	-666.08	-558.39	-485.821	-581.045	-555.389	-564.153	-494.526	-443.811	-494.91	-494.858	-564.811	-402.645	-362.538	-404.032	-459.742	-640.055	-644.348	-511.583	-667.786	-560.259	-704.109	-566.848	-583.301	-615.219	-615.544	-629.819	-577.91	-573.062	-540.507	-558.434	-637.448	-576.322	-562.531	-586.808	-587.104	-545.82	-558.741	-546.511	-410.985	-662.807	-482.814	-470.276	-480.321	-461.59	-473.723	-551.812	-452.261	-326.12	-371.307	-509.864	-509.706	-475.084	-581.98	-637.175	-556.426	-539.507	-614.589	-566.174	-562.946	-627.65	-541.547	-573.183	-621.052	-573.734	-595.857	-557.414	-585.032	-571.038	-554.961	-504.722	-466.695	-363.305	-443.16	-525.611	-522.769	-480.942	-467.245	-548.931	-509.507	-387.458	-362.432	-446.817	-597.12	-593.483	-529.787	-537.139	-529.007	-374.43
-346.965	-450.457	-354.367	-339.842	-385.723	-525.745	-532.476	-485.323	-522.865	-582.954	-573.285	-602.979	-553.501	-559.676	-552.347	-565.48	-530.309	-530.057	-546.775	-696.4	-541.186	-628.511	-656.35	-686.715	-573.391	-396.062	-424.47	-492.166	-478.178	-494.239	-519.031	-663.621	-604.928	-539.442	-611.6	-546.614	-622.47	-488.715	-498.192	-453.819	-538.657	-518.141	-459.121	-510.217	-799.425	-627.794	-591.771	-492.447	-533.164	-551.127	-503.605	-605.655	-548.576	-476.696	-546.764	-640.915	-595.02	-636.213	-582.11	-694.865	-552.228	-575.476	-622.164	-599.231	-625.947	-591.194	-459.115	-555.279	-594.775	-537.32	-586.871	-583.681	-528.692	-565.203	-553.913	-523.567	-561.078	-638.342	-581.904	-476.508	-422.008	-549.377	-510.997	-793.335	-540.766	-471.078	-455.76	-485.644	-671.072	-657.59	-563.082	-546.131	-557.839	-563.26	-556.66	-552.783	-518.7	-491.059	-587.089	-772.233	-592.943	-550.297	-569.125	-562.244	-612.369	-590.121	-539.665	-716.765	-523.553	-573.125	-486.679	-452.056	-497.982	-504.753	-687.104	-540.161	-447.826	-491.309	-495.181	-623.647	-440.376	-601.983	-640.658	-502.565	-391.521	-462.849	-524.55	-546.953	-587.523	-486.33	-485.947	-603.858	-493.521	-513.674	-488.909	-477.407	-547.046	-612.603	-627.265	-534.251	-539.85	-554.699	-592.421	-651.827	-605.444	-566.734	-513.953	-577.402	-507.191	-450.426	-582.822	-488.689	-536.943	-543.104	-682.847	-659.777	-807.403	-593.002	-534.461	-592.665	-654.606	-562.797	-489.229	-586.319	-543.269	-563.993	-527.143	-468.35	-496.3	-521.967	-600.157	-381.468	-428.628	-500.561	-504.203	-670.306	-565.212	-535.247	-728.933	-574.745	-603.782	-579.692	-585.58	-632.616	-580.112	-592.03	-595.927	-575.77	-539.634	-542.543	-631.275	-581.642	-640.018	-553.608	-564.374	-528.624	-661.739	-549.013	-421.874	-660.862	-456.864	-452.936	-481.584	-475.431	-460.5	-538.62	-462.156	-342.842	-366.422	-543.299	-508.803	-477.353	-582.584	-611.218	-561.952	-537.633	-611.502	-515.834	-547.968	-654.788	-533.134	-562.865	-611.501	-584.518	-618.623	-546.536	-575.749	-630.68	-540.199	-495.44	-481.859	-398.667	-470.823	-504.497	-534.509	-469.931	-454.686	-541.612	-499.147	-382.275	-384.428	-489.645	-631.143	-626.862	-535.764	-539.342	-563.077	-291.08
-253.45	-448.639	-368.259	-357.526	-414.476	-504.683	-564.193	-503.221	-527.119	-581.574	-575.375	-548.832	-539.94	-561.87	-574.314	-583.749	-546.212	-555.155	-568.099	-702.845	-593.657	-648.119	-626.965	-703.778	-558.011	-410.168	-400.446	-463.866	-461.861	-499.577	-490.632	-669.177	-601.838	-535.191	-639.261	-565.868	-617.9	-495.362	-518.088	-497.375	-567.1	-532.451	-464.411	-504.185	-831.454	-622.486	-574.8	-468.824	-522.934	-553.896	-527.377	-608.038	-542.223	-487.591	-547.068	-669.251	-586.24	-645.666	-595.341	-627.825	-566.065	-577.607	-619.629	-574.868	-620.591	-592.954	-448.031	-531.299	-594.349	-530.808	-572.811	-591.615	-537.902	-787.118	-587.128	-531.827	-692.074	-653.058	-588.114	-499.952	-415.338	-517.409	-494.227	-658.678	-534.73	-467.779	-447.454	-476.476	-650.574	-635.956	-574.099	-543.869	-537.556	-563.659	-657.693	-533.019	-524.022	-486.405	-578.062	-766.456	-589.355	-539.417	-569.273	-562.243	-619.549	-591.164	-543.185	-700.51	-517.24	-583.63	-477.646	-457.582	-503.441	-511.819	-683.542	-536.14	-440.207	-504.044	-504.307	-524.707	-451.831	-611.326	-641.605	-502.513	-394.572	-444.601	-561.654	-554.104	-583.534	-496.391	-496.199	-601.272	-489.602	-527.766	-550.127	-528.791	-585.13	-608.61	-615.161	-538.57	-550.439	-561.206	-627.821	-661.292	-616.826	-542.516	-506.107	-542.834	-494.995	-448.559	-569.165	-466.407	-514.345	-548.097	-690.589	-654.149	-775.447	-590.116	-546.629	-604.11	-648.803	-565.961	-491.617	-583.407	-544.401	-565.018	-510.736	-436.571	-516.45	-532.239	-654.046	-387.179	-406.923	-490.228	-506.722	-642.321	-556.095	-499.158	-706.297	-571.096	-623.628	-603.39	-582.015	-570.064	-639.104	-617.778	-578.456	-565.225	-545.034	-554.508	-632.491	-580.984	-587.648	-572.862	-553.749	-545.503	-577.013	-549.378	-433.065	-633.02	-466.458	-477.054	-463.489	-460.47	-459.362	-571.718	-450.164	-334.723	-369.274	-507.51	-488.151	-454.513	-598.881	-616.833	-526.425	-542.537	-617.683	-525.177	-542.821	-631.628	-528.812	-523.633	-579.44	-610.879	-596.748	-542.41	-586.709	-572.095	-520.956	-506.676	-465.438	-408.709	-463.525	-523.405	-509.46	-449.056	-435.844	-528.484	-495.824	-383.403	-356.687	-476.631	-613.984	-575.972	-661.572	-543.288	-554.558	-289.279
-244.072	-454.901	-356.574	-333.309	-406.697	-504.194	-555.666	-483.013	-533.752	-590.656	-571.032	-557.381	-597.149	-571.847	-562.063	-584.002	-569.045	-551.071	-552.686	-689.398	-579.107	-629.115	-640.231	-702.791	-598.495	-432.857	-409.576	-467.806	-688.199	-510.833	-535.108	-837.284	-614.298	-524.354	-583.273	-534.765	-596.098	-474.027	-473.151	-475.958	-546.583	-529.502	-461.512	-540.696	-799.636	-628.631	-603.599	-470.854	-510.908	-528.866	-562.332	-579.121	-538.791	-473.623	-561.833	-666.312	-595.52	-616.915	-573.515	-716.829	-544.7	-566.692	-614.796	-609.027	-618.513	-578.726	-440.538	-537.866	-602.787	-534.472	-566.082	-591.249	-534.675	-679.506	-555.37	-520.612	-669.395	-627.838	-575.75	-467.396	-422.714	-529.167	-491.797	-666.407	-548.289	-477.811	-464.35	-500.277	-656.771	-651.786	-573.041	-539.086	-555.532	-560.491	-686.052	-541.687	-516.999	-474.517	-568.259	-769.596	-600.013	-547.828	-577.52	-545.231	-635.085	-580.814	-528.528	-707.902	-533.227	-574.386	-490.552	-468.026	-500.42	-522.664	-618.442	-555.443	-457.983	-516.167	-486.898	-697.66	-463.101	-618.445	-644.741	-498.971	-404.698	-456.982	-553.234	-541.854	-568.49	-496.066	-488.036	-612.198	-461.222	-505.503	-463.053	-472.865	-589.213	-611.54	-574.92	-531.674	-560.879	-567.692	-578.711	-656.851	-620.574	-552.889	-531.289	-581.356	-504.61	-442.019	-553.089	-508.023	-521.037	-558.085	-727.535	-641.883	-809.812	-598.523	-541.487	-602.729	-662.192	-576.664	-492.936	-586.88	-557.341	-567.696	-537.145	-458.209	-499.568	-497.729	-622.947	-390.959	-434.532	-504.124	-511.689	-637.138	-487.021	-639.094	-713.879	-559.917	-638.617	-589.5	-583.572	-598.726	-594.037	-631.408	-589.26	-573.806	-540.212	-545.48	-636.783	-574.225	-570.866	-569.915	-575.468	-540.881	-563.782	-535.755	-403.967	-634.374	-455.56	-452.787	-468.064	-462.11	-474.074	-550.929	-454.363	-337.194	-357.387	-476.434	-495.061	-471.66	-577.025	-616.207	-555.979	-527.177	-611.636	-514.398	-546.534	-636.998	-533.774	-523.291	-569.44	-586.016	-594.87	-558.759	-583.13	-579.391	-527.081	-492.339	-454.439	-393.201	-466.984	-520.121	-524.569	-441.62	-450.813	-542.835	-478.034	-380.494	-378.124	-492.44	-623.788	-614.781	-543.377	-545.521	-567.201	-436.412
-244.63	-445.282	-361.748	-341.632	-409.558	-518.814	-529.363	-497.837	-532.124	-582.118	-586.263	-683.186	-569.39	-565.647	-563.554	-582.151	-564.762	-538.166	-556.089	-669.387	-572.231	-654.201	-624.446	-668.201	-555.141	-425.9	-407.904	-451.341	-672.238	-511.745	-550.97	-798.697	-611.399	-535.02	-595.129	-546.017	-650.732	-482.435	-496.256	-462.377	-539.936	-518.162	-455.464	-516.719	-822.244	-614.351	-601.197	-450.275	-529.051	-541.842	-541.593	-659.598	-518.277	-441.732	-549.821	-739.744	-584.52	-620.112	-578.382	-674.137	-557.235	-556.232	-620.308	-604.838	-621.04	-579.68	-456.091	-557.718	-603.248	-535.463	-593.645	-571.084	-536.939	-704.142	-571.179	-528.63	-689.884	-548.263	-588.506	-467.263	-427.534	-539.128	-492.838	-670.288	-541.599	-482.913	-460.517	-495.855	-702.898	-665.662	-554.078	-537.827	-554.492	-564.933	-655.4	-546.972	-533.017	-492.936	-590.732	-780.547	-581.295	-541.214	-563.745	-552.805	-602.398	-581.745	-517.634	-695.291	-536.464	-587.402	-476.308	-453.871	-485.326	-517.012	-721.457	-553.541	-452.546	-509.788	-492.041	-617.572	-445.219	-618.371	-629.242	-499.969	-395.565	-458.036	-545.177	-563.813	-598.564	-480.94	-485.153	-628.626	-524.838	-529.32	-513.42	-523.805	-577.21	-604.501	-590.592	-528.675	-549.16	-572.848	-621.022	-647.806	-612.437	-545.948	-512.231	-562.506	-512.535	-456.799	-580.661	-485.74	-503.975	-545.886	-732.121	-669.413	-798.553	-573.162	-560.215	-604.391	-660.271	-564.673	-485.899	-580.4	-543.08	-558.89	-539.277	-469.372	-512.986	-534.339	-599.407	-383.817	-411.054	-480.388	-512.713	-622.181	-625.539	-534.369	-689.675	-567.417	-666.345	-583.052	-597.623	-628.234	-569.064	-631.641	-592.388	-564.278	-537.877	-547.104	-627.406	-578.712	-646.432	-566.193	-569.323	-524.973	-742.374	-537.363	-420.584	-646.895	-465.037	-482.375	-484.625	-448.439	-459.736	-518.122	-454.865	-342.935	-357.01	-488.924	-501.153	-456.258	-571.735	-618.458	-538.692	-527.833	-615.261	-516.153	-549.373	-636.161	-544.556	-524.04	-618.519	-580.491	-595.387	-560.236	-579.231	-566.061	-506.547	-496.562	-457.936	-399.345	-482.398	-541.836	-551.428	-516.857	-466.672	-539.276	-492.703	-379.612	-379.887	-481.65	-627.983	-652.778	-532.394	-551.26	-548.409	-363.428
-216.261	-445.711	-355.617	-346.011	-383.162	-521.779	-542.358	-486.013	-505.071	-583.095	-585.513	-565.869	-560.005	-566.747	-556.222	-576.857	-598.857	-527.772	-553.247	-677.837	-577.352	-646.377	-603.441	-679.711	-555.444	-425.196	-404.913	-473.798	-628.247	-515.784	-514.933	-798.062	-628.112	-539.111	-596.835	-552.948	-615.577	-480.629	-485.675	-484.396	-561.701	-506.267	-607.872	-506.475	-814.703	-622.468	-594.984	-483.299	-579.229	-542.642	-529.153	-586.103	-538.745	-492.599	-558.04	-640.156	-606.226	-644.484	-563.493	-710.511	-559.187	-571.066	-614.009	-594.297	-620.617	-580.231	-428.68	-522.56	-590.655	-571.094	-574.42	-582.683	-519.677	-627.843	-564.532	-539.021	-661.048	-531.066	-562.799	-480.406	-434.372	-537.039	-494.413	-646.225	-544.295	-478.359	-460.335	-493.307	-710.014	-662.342	-567.039	-540.543	-567.271	-545.195	-672.207	-554.309	-541.585	-490.811	-573.42	-750.571	-584.585	-539.796	-557.669	-559.992	-597.562	-582.755	-534.404	-700.673	-532.059	-590.585	-463.546	-464.111	-505.99	-522.302	-563.941	-516.278	-446.878	-515.623	-490.304	-730.013	-455.567	-622.596	-651.856	-500.943	-391.698	-446.385	-686.821	-556.293	-580.016	-490.99	-519.346	-628.808	-512.335	-515.904	-478.693	-441.502	-567.373	-595.956	-562.133	-525.193	-567.379	-569.161	-554.884	-656.873	-615.671	-548.495	-518.476	-573.986	-514.283	-453.212	-578.663	-508.119	-525.913	-540.638	-715.368	-651.459	-804.852	-579.559	-538.189	-611.116	-652.571	-556.12	-470.082	-578.338	-544.552	-559.646	-498.077	-415.995	-515.407	-514.783	-594.79	-393.994	-399.023	-464.873	-518.812	-640.108	-637.772	-509.301	-734.44	-580.347	-655.089	-569.782	-581.102	-609.145	-563.657	-600.959	-580.383	-562.323	-523.291	-550.63	-642.642	-575.631	-575.437	-574.401	-580.887	-537.027	-573.601	-545.807	-414.42	-660.735	-451.257	-475.418	-486.684	-460.228	-457.7	-540.106	-448.225	-341.529	-353.044	-497.431	-488.669	-439.393	-565.086	-632.888	-554.394	-528.411	-604.153	-556.305	-530.075	-633.545	-523.113	-539.443	-600.799	-586.614	-576.624	-543.041	-582.734	-619.641	-507.219	-488.255	-477.799	-417.611	-470.873	-517.86	-559.27	-496.2	-457.724	-540.46	-492.996	-366.942	-363.729	-483.518	-627.511	-667.855	-561.85	-535.833	-577.476	-369.476
-206.342	-428.377	-359.132	-347.166	-377.676	-514.677	-562.86	-486.899	-519.076	-605.764	-579.814	-642.367	-558.986	-558.377	-569.622	-561.483	-597.24	-562.984	-564.516	-720.991	-560.289	-648.018	-641.104	-716.693	-561.377	-455.048	-448.757	-477.681	-657.062	-521.699	-544.906	-765.601	-619.357	-534.27	-582.316	-564.123	-634.505	-492.311	-486.277	-474.779	-558.157	-517.79	-451.389	-497.12	-812.123	-621.417	-594.412	-455.017	-561.024	-524.477	-513.963	-649.917	-475.324	-471.28	-558.913	-707.954	-591.757	-637.44	-573.954	-697.669	-572.045	-562.239	-593.057	-586.613	-629.425	-582.092	-454.217	-560.134	-596.59	-543.939	-599.842	-577.739	-530.165	-647.558	-569.673	-530.461	-652.871	-538.926	-574.158	-470.049	-439.667	-522.709	-484.252	-591.25	-536.378	-513.824	-459.005	-500.124	-721.879	-661.426	-574.848	-530.041	-565.68	-561.804	-657.785	-539.485	-523.806	-492.794	-584.756	-744.567	-588.674	-532.71	-559.181	-552.985	-631.485	-578.347	-505.827	-725.89	-526.397	-558.944	-478.938	-458.651	-502.478	-529.902	-733.531	-533.046	-445.045	-534.958	-510.787	-739.095	-449.461	-626.977	-654.356	-503.721	-403.233	-473.88	-556.241	-548.167	-590.545	-480.82	-487.386	-619.073	-496.349	-513.87	-479.352	-443.619	-566.481	-612.545	-602.15	-502.565	-552.065	-589.14	-655.714	-650.599	-610.99	-553.541	-522.689	-574.547	-502.371	-459.267	-596.204	-489.514	-517.323	-545.881	-701.907	-668.661	-805.019	-577.603	-540.64	-618.39	-678.347	-561.606	-494.628	-586.492	-532.564	-554.461	-514.56	-467.336	-501.824	-532.675	-594.819	-377.269	-418.801	-500.478	-527.112	-667.908	-641.95	-522.795	-699.255	-565.169	-671.543	-604.734	-599.451	-608.102	-566.676	-612.278	-583.212	-600.078	-547.98	-552.16	-638.773	-574.195	-619.222	-570.275	-578.694	-516.786	-700.478	-532.301	-425.097	-637.633	-464.304	-463.879	-469.814	-462.246	-467.787	-537.406	-436.252	-339.282	-366.765	-525.493	-499.995	-467.112	-574.062	-615.471	-556.198	-544.332	-602.902	-517.656	-545.561	-638.762	-535.247	-513.036	-568.398	-589.21	-584.017	-548.824	-576.561	-584.589	-514.149	-493.155	-476.23	-385.164	-480.583	-537.712	-539.457	-454.374	-463.534	-550.724	-508.865	-387.284	-374.246	-486.719	-617.422	-557.68	-538.793	-523.203	-543.582	-405.039
-226.761	-459.05	-371.811	-348.563	-346.756	-490.311	-556.27	-489.995	-505.552	-586.707	-576.935	-569.717	-558.022	-562.952	-563.974	-554.614	-596.675	-535.625	-563.754	-661.15	-552.988	-642.076	-605.098	-675.478	-562.817	-441.979	-443.251	-471.213	-589.033	-517.083	-516.43	-796.316	-620.899	-529.195	-575.046	-551.003	-627.329	-485.685	-474.405	-454.325	-543.364	-519.598	-503.462	-506.499	-803.965	-617.504	-603.527	-460.79	-582.388	-546.947	-518.061	-572.063	-560.775	-469.603	-556.806	-663.712	-599.155	-641.798	-579.987	-729.132	-547.686	-570.438	-619.632	-590.312	-602.226	-577.251	-430.767	-549.221	-585.358	-552.771	-598.28	-573.098	-541.058	-669.164	-578.595	-529.13	-677.185	-541.909	-585.011	-477.08	-429.18	-527.604	-490.294	-678.203	-523.409	-506.171	-452.467	-508.236	-729.607	-650.193	-561.953	-530.246	-552.897	-552.658	-646.87	-534.535	-526.801	-482.575	-573.403	-773.959	-584.122	-540.477	-568.057	-546.819	-611.25	-582.266	-534.164	-710.792	-532.261	-578.899	-474.775	-477.48	-499.248	-509.913	-574.052	-548.548	-427.995	-512.975	-513.342	-768.537	-444.488	-624.221	-628.485	-491.053	-395.803	-446.183	-587.614	-547.647	-563.88	-489.569	-481.473	-594.06	-475.007	-511.582	-491.433	-475.43	-566.117	-610.473	-557.199	-526.193	-555.171	-562.471	-563.379	-652.265	-606.687	-560.503	-529.224	-569.663	-512.768	-446.342	-556.732	-486.562	-509.135	-543.208	-698.198	-662.409	-830.856	-565.531	-528.364	-608.381	-652.104	-565.313	-470.701	-592.082	-559.074	-568.973	-513.224	-488.075	-511.098	-542.665	-646.623	-384.233	-412.723	-480.845	-490.305	-680.515	-619.974	-564.303	-734.285	-572.844	-745.033	-567.637	-576.645	-622.015	-602.875	-613.345	-581.201	-556.621	-533.323	-547.141	-621.983	-587.527	-649.018	-590.878	-566.465	-533.484	-631.193	-533.699	-402.732	-639.219	-474.172	-487.777	-481.056	-440.74	-467.028	-528.528	-448.85	-326.257	-351.371	-501.779	-502.949	-479.68	-585.377	-625.826	-548.444	-530.82	-605.267	-536.973	-532.405	-627.185	-537.174	-540.038	-581.037	-579.917	-572.272	-557.377	-581.655	-559.705	-511.792	-508.837	-481.401	-403.453	-478.158	-534.777	-541.615	-449.444	-458.001	-546.896	-493.711	-368.879	-353.168	-486.504	-587.14	-534.648	-514.071	-534.88	-527.019	-387.287
-232.587	-460.624	-366.205	-355.566	-381.535	-513.757	-552.32	-488.239	-515.269	-596.652	-590.352	-659.545	-551.739	-573.098	-570.058	-575.242	-566.31	-531.319	-544.769	-587.367	-573.199	-660.082	-646.898	-580.151	-570.586	-415.261	-384.153	-461.496	-632.095	-525.781	-516.621	-802.336	-617.44	-539.112	-583.803	-563.9	-650.053	-495.37	-495.185	-455.258	-554.908	-527.213	-466.709	-503.551	-842.625	-626.545	-583.248	-453.969	-566.695	-556.224	-503.701	-567.659	-552.511	-471.962	-550.739	-670.371	-607.839	-609.495	-556.125	-709.552	-576.986	-581.285	-596.653	-568.307	-624.551	-583.723	-460.944	-531.287	-589.289	-529.835	-604.392	-582.091	-531.57	-685.633	-573.364	-534.989	-642.482	-574.081	-571.816	-478.561	-434.972	-530.753	-494.205	-668.849	-542.861	-500.264	-468.529	-512.498	-717.023	-652.575	-556.832	-532.739	-566.283	-559.083	-668.741	-544.93	-541.417	-483.666	-588.491	-736.41	-592.347	-534.011	-581.449	-554.661	-598.251	-598.023	-526.996	-707.938	-535.605	-608.293	-496.675	-455.474	-479.161	-518.539	-566.345	-552.116	-438.556	-525.043	-496.769	-716.453	-449.364	-620.367	-640.403	-494.085	-381.179	-442.915	-545.113	-535.142	-572.506	-499.644	-489.625	-650.752	-485.05	-517.294	-549.508	-539.549	-595.317	-612.649	-567.503	-532.736	-553.073	-552.174	-568.647	-659.284	-605.353	-552.88	-526.353	-571.291	-514.185	-447.513	-577.991	-485.464	-521.796	-528.114	-724.484	-700.614	-808.161	-588.257	-539.972	-603.836	-665.231	-567.577	-490.483	-593.676	-546.406	-557.922	-495.898	-446.083	-496.293	-539.645	-582.309	-403.124	-399.312	-468.485	-494.457	-668.595	-647.175	-568.498	-715.895	-575.738	-776.251	-590.605	-576.369	-612.233	-591.901	-630.158	-590.82	-583.451	-544.344	-561.164	-637.404	-573.305	-633.127	-574.083	-582.35	-527.593	-729.72	-530.753	-401.305	-625.557	-427.614	-456.626	-475.638	-463.548	-454.441	-533.376	-457.848	-350.298	-356.616	-525.655	-495.879	-462.489	-574.939	-630.565	-557.09	-534.307	-611.291	-537.973	-551.05	-638.539	-534.218	-518.026	-615.705	-586.005	-597.197	-537.508	-568.755	-560.243	-530.876	-498.368	-473.505	-376.752	-463.308	-536.896	-536.853	-449.507	-472.762	-557.271	-509.713	-381.39	-366.845	-494.178	-602.933	-556.443	-528.412	-530.726	-521.162	-388.505
-249.948	-461.524	-367.733	-347.173	-392.893	-518.989	-548.001	-487.734	-517.302	-592.991	-580.548	-550.008	-573.379	-581.373	-558.512	-578.372	-606.662	-533.821	-545.435	-574.083	-557.053	-652.232	-677.735	-576.182	-602.279	-422.442	-425.512	-467.774	-646.519	-514.311	-535.702	-729.659	-609.375	-538.421	-537.263	-556.747	-640.5	-475.587	-503.926	-490.693	-564.434	-524.848	-458.87	-505.845	-833.927	-629.994	-586.946	-465.672	-537.617	-546.258	-524.062	-551.314	-548.87	-461.738	-577.809	-686.511	-590.555	-624.349	-594.942	-700.988	-568.352	-586.765	-631.589	-604.152	-625.883	-577.426	-434.589	-541.025	-594.465	-545.993	-609.99	-578.998	-537.832	-555.018	-568.848	-539.336	-537.336	-593.189	-580.393	-487.618	-431.784	-520.493	-489.359	-689.681	-527.836	-495.956	-460.516	-504.581	-718.953	-641.937	-552.945	-525.921	-561.778	-559.136	-550.072	-534.837	-529.431	-478.346	-571.334	-758.526	-593.713	-545.107	-558.958	-555.006	-621.984	-604.038	-543.936	-735.086	-537.363	-602.247	-479.077	-454.232	-495.532	-509.309	-658.092	-525.11	-439.649	-524.733	-498.688	-709.702	-447.438	-617.539	-640.283	-499.027	-387.067	-443.215	-528.646	-524.763	-582.065	-498.689	-491.799	-653.455	-504.986	-511.303	-490.437	-450.052	-576.482	-611.058	-554.983	-554.144	-560.103	-563.793	-606.062	-657.607	-608.275	-544.86	-502.036	-564.23	-508.157	-445.204	-584.031	-486.951	-524.474	-541.305	-698.06	-686.364	-823.04	-583.426	-527.743	-592.872	-666.665	-583.084	-494.851	-570.154	-568.802	-566.447	-512.451	-462.991	-486.097	-535.044	-651.22	-382.712	-422.23	-465.361	-496.567	-684.517	-640.064	-524.73	-734.293	-574.404	-669.103	-580.24	-582.391	-629.844	-580.825	-605.197	-589.483	-567.926	-536.044	-553.586	-628.679	-584.519	-536.814	-579.515	-576.851	-532.737	-542.586	-548.444	-410.354	-646.116	-459.043	-467.914	-491.218	-459.592	-465.253	-538.672	-440.154	-326.647	-343.802	-500.759	-503.921	-494.081	-580.59	-641.714	-564.909	-532.685	-606.681	-543.091	-518.51	-648.565	-543.129	-534.682	-657.731	-582.416	-561.414	-537.628	-574.37	-571.059	-514.283	-496.507	-477.495	-398.144	-447.819	-530.31	-519.816	-471.634	-457.116	-540.693	-487.698	-370.062	-364.029	-490.025	-638.511	-708.875	-663.297	-516.719	-537.427	-282.144
-272.855	-441.19	-385.063	-355.852	-401.373	-516.672	-558.888	-476.412	-509.066	-621.056	-583.068	-542.025	-541.089	-573.079	-555.562	-575.015	-574.551	-526.557	-545.217	-708.693	-590.563	-626.466	-656.776	-696.905	-565.859	-409.844	-403.787	-462.086	-619.898	-519.156	-500.375	-835.488	-625.62	-530.029	-567.413	-545.16	-626.085	-483.146	-490.2	-459.246	-527.467	-499.401	-429.231	-510.205	-820.106	-620.407	-561.208	-453.854	-551.692	-547.177	-504.142	-667.345	-477.572	-473.551	-570.95	-705.799	-594.29	-626.215	-575.814	-713.186	-574.941	-571.789	-617.022	-598.683	-625.445	-588.681	-442.167	-532.827	-584.907	-522.112	-588.01	-568.742	-527.477	-571.959	-554.662	-527.667	-527.77	-633.116	-579.275	-492.467	-431.99	-543.819	-496.938	-689.088	-558.111	-476.57	-448.686	-502.026	-727.178	-652.281	-555.56	-546.794	-554.778	-544.181	-548.522	-546.387	-515.593	-485.534	-588.129	-746.968	-579.647	-541.671	-551.987	-557.589	-629.088	-602.366	-541.866	-698.825	-536.373	-576.921	-486.407	-436.512	-502.325	-494.668	-599.172	-528.473	-438.552	-522.625	-510.324	-741.334	-444.585	-607.605	-640.741	-500.505	-392.025	-439.756	-540.283	-547.481	-579.29	-510.207	-490.589	-615.437	-484.468	-518.339	-569.547	-546.338	-579.269	-614.149	-595.98	-535.047	-526.406	-571.986	-565.91	-641.363	-581.393	-553.114	-544.868	-570.872	-513.225	-453.041	-593.663	-492.598	-522.537	-539.367	-714.893	-697.288	-810.715	-584.41	-531.372	-589.324	-665.485	-565.852	-486.586	-574.289	-539.598	-556.086	-493.411	-446.223	-510.61	-593.633	-598.918	-380.07	-378.814	-450.607	-503.982	-662.557	-646.616	-609.449	-753.824	-570.355	-765.147	-575.845	-579.822	-636.964	-579.767	-607.102	-589.516	-580.445	-545.517	-561.742	-639.473	-559.208	-579.429	-568.118	-578.544	-531.685	-579.15	-534.482	-433.893	-679.905	-453.534	-457.431	-474.49	-465.838	-463.15	-527.426	-446.806	-332.872	-356.999	-568.958	-494.083	-471.577	-580.599	-637.036	-534.264	-544.695	-607.014	-538.87	-539.242	-646.357	-540.784	-537.468	-585.895	-585.908	-576.634	-551.678	-577.729	-569.25	-511.924	-497.147	-466.017	-389.383	-464.73	-508.655	-520.566	-458.441	-451.784	-546.011	-493.421	-381.468	-370.711	-481.915	-630.656	-671.028	-649.563	-529.049	-586.378	-285.786
-184.781	-370.514	-363.456	-335.009	-348.18	-498.069	-564.268	-488.824	-515.505	-586.339	-575.106	-562.871	-554.166	-567.215	-568.368	-569.617	-576.696	-532.895	-559.93	-559.875	-544.308	-641.114	-701.664	-560.882	-551.307	-441.253	-439.508	-475.565	-624.638	-525.152	-498.766	-804.571	-619.541	-536.014	-598.928	-542.739	-637.201	-469.843	-500.894	-458.367	-526.873	-513.667	-452.438	-504.418	-790.397	-613.363	-587.326	-458.816	-558.411	-535.705	-508.944	-631.01	-545.638	-463.858	-565.663	-761.182	-590.23	-661.728	-581.365	-712.454	-567.531	-581.089	-621.9	-598.062	-616.035	-582.574	-439.937	-538.183	-594.997	-547.529	-585.843	-589.565	-537.811	-785.817	-561.463	-535.953	-659.693	-656.496	-574.307	-486.963	-408.301	-534.997	-488.135	-519.533	-537.208	-477.502	-452.926	-501.982	-721.117	-672.034	-557.878	-535.141	-558.498	-560.571	-510.945	-543.399	-524.683	-479.926	-577.789	-771.564	-579.919	-541.112	-557.78	-557.049	-604.687	-587.37	-524.419	-715.804	-542.293	-609.67	-482.107	-458.453	-496.478	-515.12	-616.121	-550.839	-445.009	-516.921	-500.321	-746.47	-466.93	-605.155	-619.231	-506.094	-399.317	-452.417	-556.389	-543.449	-584.023	-485.351	-472.289	-612.487	-487.787	-490.379	-467.765	-469.746	-588.765	-590.485	-580.922	-539.082	-560.392	-574.254	-555.436	-649.469	-607.254	-552.287	-512.222	-569.311	-497.052	-443.636	-590.101	-496.1	-523.051	-535.818	-722.894	-699.939	-804.316	-580.904	-522.016	-609.928	-657.1	-569.993	-473.321	-585.869	-552.656	-562.154	-505.324	-479.445	-518.547	-556.674	-618.259	-378.03	-417.098	-486.005	-506.365	-651.397	-645.698	-522.47	-723.326	-577.316	-690.442	-569.469	-588.893	-628.732	-584.909	-590.919	-589.303	-561.129	-536.296	-539.863	-634.569	-584.116	-570.303	-565.871	-574.872	-539.179	-575.881	-530.307	-424.982	-665.679	-472.358	-461.911	-480.426	-465.028	-466.761	-552.46	-455.484	-340.702	-354.51	-487.221	-497.13	-467.092	-588.707	-621.733	-543.132	-542.563	-614.893	-519.644	-541.161	-642.497	-525.751	-532.844	-591.022	-587.946	-584.397	-550.756	-579.418	-624.715	-528.176	-504.68	-466.734	-375.441	-445.18	-502.791	-506.775	-471.52	-457.035	-538.357	-486.779	-360.672	-375.325	-475.217	-622.881	-636.478	-516.7	-517.847	-544.16	-290.323
-161.772	-344.628	-354.23	-341.708	-389.707	-511.501	-534.23	-498.975	-493.4	-612.307	-578.494	-663.061	-542.704	-562.959	-567.591	-587.67	-582.136	-517.599	-558.017	-558.706	-560.386	-623.389	-663.748	-546.122	-549.613	-427.89	-444.408	-487.406	-631.516	-530.798	-508.684	-799.551	-630.524	-546.364	-609.576	-557.476	-630.451	-477.65	-484.558	-477.82	-555.242	-513.566	-465.88	-502.749	-818.72	-627.421	-567.889	-463.454	-519.735	-579.825	-543.377	-583.529	-550.359	-474.062	-568.066	-671.466	-589.156	-628.136	-593.301	-743.773	-570.799	-577.536	-628.597	-619.664	-627.714	-581.582	-450.138	-537.895	-582.179	-523.728	-612.64	-586.222	-537.634	-767.819	-572.328	-530.001	-658.083	-640.924	-571.913	-464.505	-405.353	-527.359	-500.601	-560.36	-530.529	-487.36	-445.915	-503.818	-698.807	-667.467	-555.513	-531.335	-535.402	-556.598	-652.192	-546.443	-522.776	-473.728	-582.429	-761.887	-581.761	-547.873	-558.898	-552.228	-655.277	-577.611	-530.417	-702.036	-538.996	-573.964	-493.531	-434.177	-495.997	-503.785	-536.179	-545.253	-419.066	-518.574	-486.742	-684.939	-444.469	-633.015	-663.077	-498.827	-383.65	-437.836	-548.081	-545.681	-568.548	-500.461	-501.687	-600.392	-467.077	-508.124	-483.948	-452.985	-559.82	-623.642	-571.518	-528.151	-546.677	-561.601	-543.854	-654.14	-603.793	-568.034	-513.817	-566.965	-519.922	-460.287	-587.147	-474.391	-531.117	-536.764	-751.281	-711.971	-862.903	-587.893	-530.655	-600.543	-657.166	-563.383	-477.744	-578.256	-509.743	-548.254	-498.553	-450.95	-483.645	-514.284	-595.05	-390.772	-410.681	-463.82	-471.414	-655.72	-638.726	-532.578	-752.311	-581.014	-702.493	-572.873	-578.371	-579.444	-551.865	-593.052	-593.057	-584.253	-548.961	-550.423	-637.278	-587.617	-613.932	-577.693	-574.074	-514.219	-722.371	-537.899	-441.103	-737.402	-467.697	-475.677	-500.44	-470.829	-459.927	-534.64	-455.149	-326.054	-328.276	-475.622	-488.275	-497.22	-564.497	-614.36	-538.099	-546.506	-616.072	-523.929	-538.029	-611.548	-545.411	-559.912	-597.78	-571.259	-588.228	-555.255	-573.876	-564.199	-513.086	-497.328	-473.581	-393.744	-472.366	-525.54	-523.973	-490.055	-443.638	-537.6	-500.041	-379.614	-363.909	-499.16	-615.643	-605.464	-540.502	-534.909	-539.105	-366.935
-296.984	-352.767	-344.852	-334.339	-390.443	-501.876	-537.653	-487.983	-503.073	-739.085	-582.154	-544.305	-558.285	-567.206	-547.465	-577.3	-582.784	-522.28	-537.345	-578.282	-578.662	-663.282	-666.893	-550.253	-554.323	-438.1	-449.052	-478.468	-628.141	-523.352	-503.037	-772.642	-617.005	-530.143	-588.389	-541.686	-620.613	-484.528	-500.025	-483.105	-542.08	-540.217	-487.153	-509.139	-810.475	-605.189	-578.085	-459.221	-529.024	-583.934	-542.066	-581.767	-530.737	-463.729	-553.701	-662.863	-606.525	-639.111	-585.878	-695.154	-561.81	-591.182	-629.59	-617.256	-634.165	-585.754	-431.582	-541.512	-597.788	-540.747	-588.539	-576.291	-528.814	-794.977	-577.582	-535.472	-678.025	-629.963	-568.703	-464.085	-421.562	-524.493	-479.835	-510.787	-521.796	-486.825	-460.823	-515.853	-697.56	-652.177	-571.314	-534.812	-556.729	-562.883	-669.753	-549.099	-527.822	-484.765	-583.915	-778.004	-593.268	-543.155	-559.561	-563.473	-656.103	-601.56	-526.414	-695.807	-536.87	-562.338	-485.83	-451.29	-505.611	-526.878	-604.962	-554.79	-446.974	-521.99	-501.848	-613.963	-460.078	-605.193	-628.753	-498.588	-393.366	-453.929	-575.063	-558.015	-579.6	-494.581	-488.333	-606.588	-471.508	-497.132	-480.05	-467.737	-574.134	-599.48	-584.395	-541.873	-566.643	-566.382	-532.302	-658.349	-622.84	-546.538	-510.381	-582.739	-520.132	-451.589	-590.142	-483.879	-533.996	-537.746	-707.517	-683.531	-806.678	-580.863	-534.033	-601.451	-669.075	-575.286	-484.547	-585.723	-548.781	-557.277	-503.874	-464.894	-506.419	-534.627	-608.919	-395.917	-426.799	-491.285	-508.542	-531.857	-644.378	-538.429	-582.018	-571.644	-682.256	-594.216	-577.335	-611.832	-586.036	-587.874	-585.655	-581.183	-544.713	-551.726	-644.422	-577.959	-558.937	-567.417	-572.154	-543.732	-553.039	-533.678	-425.691	-639.65	-452.08	-475.883	-501.587	-469.693	-472.492	-526.392	-461.762	-341.963	-344.727	-512.188	-496.281	-471.96	-576.669	-615.41	-542.732	-538.361	-605.504	-518.554	-526.72	-635.376	-547.617	-526.99	-564.492	-565.604	-578.944	-542.928	-586.097	-559.03	-505.785	-499.573	-471.906	-402.097	-472.93	-530.303	-542.643	-512.306	-478.055	-556.257	-497.409	-377.459	-366.906	-479.468	-627.773	-645.158	-552.521	-535.322	-549.926	-356.498
-156.079	-369.117	-318.316	-346.817	-403.451	-492.743	-478.394	-480.344	-497.902	-478.466	-582.397	-566.551	-539.522	-579.912	-565.505	-574.793	-525.88	-521.632	-564.207	-562.513	-557.285	-621.159	-604.008	-536.842	-547.444	-433.039	-437.022	-465.694	-628.158	-524.012	-518.361	-761.529	-612.49	-523.347	-563.732	-547.733	-650.401	-504.182	-514.153	-476.73	-563.067	-548.383	-471.676	-502.429	-798.257	-623.549	-597.733	-441.965	-552.968	-575.228	-528.993	-601.719	-495.702	-470.169	-574.086	-620.72	-606.142	-626.623	-598.326	-729.308	-569.697	-576.9	-607.408	-604.227	-624.522	-577.135	-446.57	-537.635	-609.589	-545.365	-594.972	-578.28	-527.883	-659.419	-566.112	-539.775	-643.389	-524.06	-573.093	-473.274	-434.698	-531.785	-486.387	-534.65	-538.571	-500.645	-459.296	-502.9	-734.21	-633.812	-551.557	-538.989	-560.742	-555.094	-656.189	-542.184	-510.668	-474.188	-572.077	-766.054	-570.259	-545.996	-560.717	-558.27	-640.347	-587.491	-536.24	-710.157	-521.859	-598.828	-514.677	-454.318	-487.563	-515.729	-576.195	-542.298	-445.237	-506.615	-478.223	-712.033	-444.389	-607.318	-634.959	-500.886	-388.453	-450.307	-553.232	-528.413	-578.514	-495.675	-483.789	-651.331	-525.871	-503.087	-496.893	-492.923	-579.994	-619.823	-556.981	-536.585	-557.794	-571.399	-542.681	-644.017	-618.882	-569.122	-503.564	-574.108	-521.251	-457.087	-598.91	-491.755	-528.683	-541.312	-711.492	-622.593	-797.281	-574.178	-530.298	-593.759	-669.556	-556.06	-487.037	-572.317	-543.71	-558.818	-513.797	-472.31	-503.941	-527.475	-611.576	-390.788	-399.92	-452.578	-482.397	-506.411	-636.785	-588.64	-586.357	-580.763	-672.669	-592.162	-573.34	-604.576	-590.34	-593.671	-577.368	-597.306	-566.26	-560.466	-633.34	-580.953	-583.034	-576.817	-579.63	-545.928	-581.471	-543.429	-430.653	-669.639	-447.852	-480.523	-479.756	-461.305	-468.024	-527.79	-448.801	-332.957	-350.679	-518.119	-491.068	-479.86	-575.543	-633.291	-520.299	-532.503	-609.955	-545.721	-524.331	-620.617	-531.131	-519.593	-647.565	-592.904	-581.067	-557.968	-572.337	-630.867	-507.17	-499.491	-471.878	-389.746	-470.632	-514.899	-518.945	-460.064	-475.396	-541.215	-498.967	-388.262	-368.575	-504.595	-624.406	-624.863	-543.396	-530.166	-548.088	-394.248
-173.165	-355.232	-336.054	-349.666	-397.571	-516.759	-550.854	-474.393	-494.804	-567.328	-565.659	-525.404	-547.391	-549.842	-561.354	-589.791	-558.364	-539.42	-561.464	-566.623	-546.06	-645.35	-589.569	-536.353	-555.969	-446.671	-464.114	-483.63	-656.151	-531.403	-555.184	-796.486	-628.928	-526.252	-593.745	-544.2	-646.545	-488.41	-469.114	-486.821	-564.331	-547.5	-609.718	-512.45	-842.767	-629.146	-582.258	-471.333	-557.728	-520.125	-516.669	-578.712	-509.606	-482.235	-566.744	-615.838	-591.638	-629.038	-578.989	-676.703	-565.425	-581.665	-626.846	-591.935	-602.807	-578.194	-436.836	-545.306	-581.869	-527.438	-595.416	-593.264	-524.891	-544.678	-585.979	-520.193	-578.602	-535.053	-580.064	-459.668	-405.831	-540.831	-501.21	-498.959	-537.778	-484.641	-450.059	-503.69	-689.53	-721.3	-559.659	-526.142	-560.988	-561.61	-688.266	-551.844	-533.52	-482.839	-570.306	-784.746	-594.675	-560.993	-555.585	-568.931	-692.907	-584.672	-533.835	-727.416	-542.359	-589.322	-476.308	-456.568	-498.755	-522.507	-583.882	-530.543	-434.134	-513.703	-505.163	-680.699	-449.312	-643.139	-609.549	-508.326	-396.059	-439.385	-675.185	-551.175	-596.743	-491.124	-478.239	-602.873	-478.651	-503.532	-483.173	-470.851	-583.85	-604.623	-543.283	-525.571	-553.583	-588.181	-541.053	-663.135	-616.129	-548.653	-540.977	-597.076	-520.008	-457.285	-594.379	-495.106	-544.014	-549.28	-743.461	-625.864	-807.028	-588.091	-542.372	-601.043	-655.325	-564.098	-477.601	-589.425	-547.663	-557.083	-501.644	-462.659	-506.94	-514.973	-624.87	-389.434	-400.095	-494.109	-494.538	-519.75	-617.999	-616.989	-580.551	-557.66	-738.405	-575.113	-572.626	-626.02	-606.892	-591.981	-589.721	-575.564	-555.716	-555.27	-644.546	-571.196	-559.008	-560.693	-579.767	-542.999	-543.38	-523.789	-406.385	-650.441	-458.716	-472.328	-468.221	-473.002	-482.469	-546.097	-449.339	-345.912	-361.482	-556.982	-490.779	-484.893	-581.266	-614.378	-548.673	-523.05	-598.685	-504.553	-543.047	-624.583	-543.687	-538.655	-605.333	-577.838	-572.86	-538.024	-587.893	-569.354	-499.698	-507.512	-455.891	-392.311	-467.428	-488.259	-508.589	-458.804	-451.876	-543.326	-491.041	-359.225	-358.009	-495.029	-605.366	-557.973	-523.504	-542.19	-553.789	-433.476
-174.703	-333.664	-322.116	-346.781	-464.492	-503.188	-480.387	-478.771	-504.237	-477.656	-578.777	-539.67	-556.284	-569.066	-563.683	-571.865	-595.11	-530.241	-559.507	-573.65	-571.154	-632.249	-616.683	-571.971	-566.752	-433.347	-426.241	-462.955	-612.192	-504.896	-502.403	-797.101	-612.77	-536.075	-599.636	-552.064	-599.974	-502.68	-480.266	-467.367	-540.108	-533.275	-448.13	-507.243	-773.138	-620.574	-600.354	-456.829	-528.197	-550.403	-510.135	-563.517	-524.053	-476.289	-576.543	-608.694	-600.031	-623.227	-561.267	-683.035	-563.857	-567.444	-613.658	-591.674	-623.019	-585.013	-453.83	-533.518	-587.595	-536.25	-604.388	-578.612	-536.81	-544.794	-583.627	-527.465	-540.005	-545.734	-586.764	-475.703	-409.236	-519.182	-495.343	-494.962	-536.387	-495.572	-473.152	-516.053	-712.735	-640.201	-566.996	-530.884	-554.946	-548.943	-655.57	-557.992	-531.24	-475.66	-601.097	-794.165	-584.797	-535.763	-572.88	-570.086	-617.831	-580.309	-529.677	-711.518	-516.035	-569.901	-506.819	-466.271	-521.965	-519.952	-657.144	-536.536	-431.764	-504.582	-500.351	-605.418	-460.591	-587.426	-624.339	-501.771	-393.918	-448.591	-537.716	-548.218	-583.905	-474.301	-485.942	-620.495	-481.664	-517.51	-546.615	-517.699	-566.495	-618.986	-565.623	-540.996	-557.374	-572.596	-611.616	-657.836	-623.879	-544.484	-502.608	-582.645	-525.486	-446.301	-584.198	-503.774	-520.294	-543.523	-692.649	-661.27	-813.496	-586.001	-531.326	-613.784	-660.706	-568.461	-482.44	-584.463	-550.462	-550.836	-528.857	-481.787	-513.915	-564.272	-617.724	-378.01	-416.078	-496.715	-509.895	-697.115	-640.154	-573.541	-717.699	-568.707	-693.67	-576.21	-586.249	-611.349	-588.477	-601.74	-585.444	-633.842	-549.714	-553.676	-639.602	-576.811	-562.027	-564.646	-597.268	-536.68	-563.632	-522.218	-413.65	-656.644	-467.192	-433.914	-445.289	-454.899	-466.868	-563.518	-443.269	-318.756	-349.61	-496.817	-497.112	-478.98	-576.961	-620.995	-556.662	-545.896	-614.544	-549.384	-566.586	-625.795	-534.881	-521.591	-593.265	-598.064	-576.493	-552.84	-573.553	-615.047	-511.662	-501.754	-494.965	-390.046	-473.141	-529.961	-513.005	-453.105	-461.232	-542.444	-500.519	-381.78	-372.548	-493.092	-614.08	-616.416	-522.113	-538.734	-542.198	-390.079
-155.278	-274.507	-312.906	-363.036	-400.261	-503.199	-558.923	-499.248	-509.396	-579.953	-579.006	-546.378	-553.969	-567.085	-567.332	-565.327	-553.743	-551.345	-564.809	-653.386	-547.058	-600.948	-623.955	-627.158	-531.118	-404.627	-406.155	-482.182	-619.288	-501.134	-522.017	-789.524	-633.555	-517.672	-585.303	-559.457	-589.134	-474.376	-480.302	-474.075	-552.712	-529.826	-541.053	-500.975	-796.76	-628.81	-609.027	-452.164	-527.13	-544.964	-510.278	-554.514	-459.435	-486.889	-556.441	-547.82	-609.894	-636.967	-557.932	-722.523	-571.224	-566.992	-604.457	-591.244	-621.875	-582.974	-439.474	-538.387	-583.852	-542.089	-595.937	-583.264	-526.896	-633.74	-584.294	-529.658	-613.938	-516.449	-580.269	-478.719	-424.853	-517.081	-490.565	-541.937	-529.27	-489.269	-460.958	-519.202	-731.185	-650.098	-554.953	-538.021	-548.839	-561.542	-535.944	-548.06	-528.38	-477.229	-587.703	-788.012	-585.878	-539.759	-572.686	-547.925	-579.035	-584.198	-519.02	-736.654	-532.739	-597.463	-488.635	-468.356	-493.752	-523.831	-664.025	-540.885	-446.479	-523.408	-515.871	-648.037	-429.74	-616.535	-651.781	-502.827	-387.321	-465.944	-619.532	-511.673	-580.115	-503.506	-492.263	-605.694	-486.117	-506.111	-479.603	-463.566	-577.259	-610.069	-564.871	-525.881	-543.541	-575.135	-625.279	-662.972	-631.518	-582.736	-520.879	-579.802	-542.032	-456.507	-589.746	-497.628	-504.472	-508.226	-670.029	-661.077	-751.374	-584.568	-536.989	-607.138	-659.422	-558.683	-482.517	-588.005	-554.201	-564.242	-504.912	-448.44	-483.206	-548.638	-620.437	-391.262	-400.231	-474.214	-513.428	-661.585	-553.009	-597.243	-720.764	-566.981	-696.586	-570.189	-564.986	-573.754	-643.008	-590.385	-563.871	-567.061	-547.375	-563.256	-638.485	-573.009	-586.139	-573.955	-551.207	-530.131	-561.149	-544.367	-417.194	-636.168	-464.206	-468.27	-470.935	-467.646	-461.829	-551.49	-459.145	-339.124	-347.262	-525.775	-494.61	-461.706	-563.64	-627.242	-551.811	-534.387	-617.804	-535.574	-547.572	-607.332	-529.448	-523.649	-596.441	-595.376	-590.29	-555.324	-568.966	-643.747	-511.269	-489.513	-436.425	-377.86	-457.359	-521.067	-525.16	-468.155	-472.307	-549.23	-486.436	-387.367	-366.872	-473.651	-600.538	-627.062	-513.201	-521.976	-558.033	-317.069
-141.926	-279.985	-322.813	-340.122	-386.75	-493.319	-562.48	-477.878	-506.191	-584.184	-568.187	-518.538	-561.295	-565.443	-569.197	-554.708	-554.251	-540.654	-562.187	-584.128	-578.018	-632.534	-611.095	-560.039	-559.903	-436.705	-414.514	-447.401	-578.42	-506.193	-516.756	-791.872	-604.144	-527.854	-624.547	-551.957	-602.929	-476.231	-498.154	-481.442	-537.33	-536.243	-616.189	-534.476	-808.168	-626.421	-609.367	-446.28	-527.867	-555.054	-529.582	-616.149	-511.796	-469.902	-547.885	-636.252	-608.35	-629.645	-590.356	-660.289	-562.658	-565.099	-610.742	-599.94	-616.006	-579.819	-447.203	-550.34	-602.035	-529.506	-600.066	-588.354	-543.709	-704.676	-577.77	-542.55	-675.685	-539.51	-578.295	-474.123	-419.486	-527.214	-501.217	-511.388	-539.123	-503.677	-471.6	-514.937	-705.646	-639.265	-558.874	-532.97	-568.286	-552.417	-659.805	-564.99	-535.355	-478.373	-580.777	-776.303	-582.721	-536.018	-563.924	-548.233	-577.727	-573.882	-521.767	-721.065	-497.465	-587.162	-479.41	-453.271	-490.557	-514.965	-744.819	-527.338	-431.902	-518.14	-503.195	-600.205	-434.146	-614.935	-656.961	-501.936	-399.698	-459.965	-708.695	-560.296	-581.322	-495.823	-495.467	-599.132	-480.954	-502.044	-495.757	-482.228	-579.461	-616.705	-584.057	-531.018	-529.239	-601.115	-647.74	-659.66	-580.185	-556.284	-504.224	-574.778	-499.979	-452.641	-565.991	-505.372	-495.059	-526.91	-695.565	-654.429	-784.503	-567.597	-551.56	-615.929	-660.008	-541.867	-489.435	-592.257	-556.098	-565.658	-532.493	-480.076	-497.313	-574.514	-594.171	-389.106	-408.31	-467.837	-493.478	-662.818	-650.639	-595.121	-680.26	-577.229	-773.752	-561.515	-584.691	-636.869	-578.185	-601.801	-581.481	-586.43	-522.506	-559.598	-636.778	-560.848	-548.95	-557.337	-574.249	-542.326	-554.806	-539.823	-412.767	-652.336	-476.412	-480.573	-487.819	-464.722	-479.912	-548.564	-460.234	-335.132	-353.823	-612.431	-498.617	-466.297	-575.933	-623.429	-557.138	-556.021	-612.398	-527.486	-545.092	-657.315	-557.613	-529.662	-588.972	-580.853	-594.747	-542.253	-568.132	-564.898	-495.669	-491.916	-465.228	-391.707	-474.071	-526.351	-507.87	-502.614	-454.355	-543.108	-509.409	-376.26	-348.33	-461.273	-616.536	-580.687	-514.657	-532.869	-512.504	-392.193
-320.777	-292.124	-329.389	-366.277	-415.516	-515.258	-542.68	-494.46	-528.425	-572.925	-576.364	-573.051	-553.284	-559.532	-564.716	-583.244	-524.081	-538.454	-560.393	-684.846	-568.877	-629.153	-619.749	-714.725	-558.199	-445.482	-407.379	-440.635	-700.343	-522.043	-595.647	-796.853	-611.051	-526.985	-572.171	-530.804	-599.642	-478.044	-490.47	-490.359	-561.068	-522.233	-532.654	-511.957	-801.94	-645.976	-575.463	-448.387	-531.392	-542.121	-504.33	-683.631	-469.076	-491.826	-559.068	-676.236	-594.947	-641.333	-641.961	-645.23	-553.325	-571.117	-612.042	-601.963	-625.37	-605.817	-445.169	-536.985	-592.565	-540.951	-592.133	-577.086	-535.22	-696.68	-575.403	-530.149	-661.311	-574.292	-566.984	-467.353	-425.532	-531.411	-492.32	-678.627	-532.639	-478.925	-445.803	-497.015	-700.614	-651.848	-561.311	-539.488	-552.065	-561.229	-649.027	-564.646	-528.311	-484.389	-570.027	-793.869	-595.337	-535.882	-566.69	-548.528	-619.623	-584.941	-519.782	-684.06	-530.731	-573.88	-482.357	-471.353	-500.343	-514.987	-569.948	-536.839	-441.302	-516.849	-495.013	-510.918	-460.288	-662.565	-644.076	-509.876	-406.312	-450.66	-629.955	-553.064	-585.422	-501.668	-491.506	-609.485	-477.615	-503.436	-505.047	-468.817	-581.181	-622.289	-545.974	-518.95	-547.859	-566.944	-560.383	-667.089	-600.227	-565.964	-514.956	-562.73	-511.765	-450.123	-569.388	-500.844	-521.837	-532.139	-723.187	-651.631	-812.559	-586.099	-540.946	-614.861	-657.754	-567.8	-489.49	-573.17	-540.713	-566.04	-505.102	-459.874	-512.074	-546.47	-640.169	-385.027	-420.254	-480.855	-484.163	-658.03	-501.587	-617.822	-706.44	-569.177	-573.955	-620.183	-583.598	-612.52	-579.693	-619.574	-586.612	-582.418	-551.143	-547.791	-636.452	-578.362	-575.903	-551.004	-574.074	-533.63	-555.469	-536.997	-422.767	-670.532	-465.289	-473.141	-489.136	-460.571	-473.176	-538.759	-424.686	-330.436	-369.005	-507.484	-494.978	-486.292	-582.774	-630.679	-557.171	-539.599	-601.122	-535.072	-534.283	-640.233	-556.516	-523.828	-590.366	-581.37	-592.517	-551.055	-568.492	-581.493	-505.756	-499.603	-451.327	-417.981	-474.211	-506.284	-502.128	-467.919	-426.434	-508.514	-470.93	-377.548	-365.026	-478.984	-614.612	-609.647	-523.969	-531.625	-543.72	-427.014
-309.317	-331.776	-323.276	-360.41	-473.81	-520.124	-561.027	-501.194	-535.965	-590.908	-582.972	-560.622	-570.974	-569.055	-580.24	-580.678	-573.939	-545.453	-567.005	-720.036	-568.436	-627.298	-628.624	-701.672	-539.582	-422.471	-439.99	-473.105	-685.299	-530.314	-576.971	-764.22	-644.737	-539.714	-590.342	-562.404	-632.756	-490.352	-494.719	-472.587	-537.012	-519.586	-607.606	-510.829	-820.534	-628.463	-606.329	-447.34	-523.788	-532.971	-510.826	-672.587	-470.052	-477.791	-562.872	-696.027	-588.336	-646.341	-665.456	-705.783	-565.021	-598.274	-644.028	-607.559	-626.136	-581.848	-434.782	-536.064	-587.845	-534.579	-596.986	-576.698	-518.794	-682.081	-590.206	-525.078	-671.926	-525.391	-589.382	-476.862	-418.132	-526.069	-497.516	-681.114	-548.608	-481.379	-492.997	-522.06	-744.992	-644.358	-569.891	-535.953	-549.799	-542.873	-666.448	-544.946	-518.919	-481.135	-580.832	-749.298	-589.078	-542.643	-570.935	-560.445	-660.976	-582.32	-517.025	-724.69	-555.229	-577.229	-496.392	-440.357	-488.085	-519.061	-567.326	-545.06	-435.88	-516.006	-505.582	-529.276	-439.235	-620.938	-627.16	-502.719	-392.137	-450.815	-670.192	-547.675	-584.315	-501.009	-481.002	-602.051	-463.483	-501.972	-519.434	-471.226	-576.723	-624.035	-551.614	-503.125	-556.885	-569.244	-552.636	-659.788	-610.011	-552.238	-528.293	-561.607	-501.637	-453.464	-581.846	-504.686	-525.819	-529.375	-745.331	-685.32	-826.723	-569.441	-531.656	-605.32	-664.259	-557.9	-485.854	-578.944	-543.169	-570.668	-510.562	-472.048	-490.982	-553.429	-590.023	-386.166	-411.672	-482.207	-561.051	-643.283	-532.632	-523.516	-682.934	-574.358	-599.061	-581.926	-577.305	-631.034	-630.425	-608.986	-575.122	-634.538	-558.34	-551.828	-630.067	-586.542	-637.78	-574.471	-563.202	-540.345	-619.974	-545.894	-438.64	-658.077	-469.273	-477.536	-481.171	-462.703	-473.36	-535.321	-461.194	-360.978	-371.601	-525.399	-487.504	-487.509	-583.249	-614.413	-541.096	-539.527	-617.38	-525.853	-548.698	-640.554	-552.877	-543.66	-615.958	-607.339	-588.872	-543.27	-578.73	-605.016	-505.324	-508.482	-440.766	-365.39	-462.647	-498.946	-502.857	-472.629	-477.787	-553.038	-496.147	-394.231	-368.579	-492.707	-628.179	-617.821	-531.93	-533.712	-561.038	-374.35
-298.611	-377.915	-342.321	-363.866	-423.806	-526.178	-486.216	-492.353	-522.055	-560.777	-583.938	-559.644	-578.968	-564.616	-561.344	-574.409	-588.814	-539.297	-550.749	-683.566	-583.8	-607.07	-524.181	-709.161	-556.54	-442.707	-454.419	-492.334	-628.24	-533.064	-496.199	-789.711	-617.001	-534.182	-594.039	-565.613	-631.237	-485.32	-507.564	-491.887	-551.495	-528.103	-578.179	-530.302	-794.478	-630.605	-573.202	-455.534	-581.618	-536.097	-517.62	-583.269	-501.344	-469.718	-572.923	-618.216	-598.392	-621.272	-573.182	-680.638	-572.014	-576.548	-615.758	-585.764	-622.157	-585.563	-449.955	-550.227	-579.066	-528.641	-598.715	-578.503	-511.874	-536.181	-578.841	-517.467	-532	-544.178	-582.943	-463.557	-414.359	-543.026	-479.228	-674.336	-522.986	-478.735	-476.16	-520.686	-734.55	-639.375	-565.048	-533.756	-557.765	-565.782	-638.664	-556.186	-529.262	-468.708	-584.805	-766.757	-589.767	-545.153	-566.112	-555.331	-647.447	-577.177	-531.495	-733.451	-538.573	-572.895	-498.124	-458.175	-488.946	-508.067	-575.498	-545.273	-435.09	-528.337	-508.635	-679.957	-437.714	-615.595	-637.598	-487.078	-388.613	-443.636	-663.726	-545.39	-563.443	-491.08	-507.826	-604.954	-463.998	-478.304	-485.89	-444.679	-567.881	-603.761	-564.917	-555.674	-560.776	-582.303	-551.815	-654.96	-608.351	-545.143	-509.295	-569.498	-509.075	-453.739	-581.167	-518.032	-515.531	-540.83	-707.666	-546.822	-822.446	-584.539	-530.865	-606.945	-651.032	-556.628	-492.031	-582.445	-548.175	-557.978	-522.217	-468.981	-487.996	-597.52	-627.804	-391.776	-405.332	-483.687	-553.961	-646.166	-510.571	-634.229	-720.785	-569.187	-629.159	-610.232	-561.667	-591.64	-593.592	-623.344	-584.176	-584.642	-541.382	-559.123	-637.505	-573.389	-548.578	-551.262	-578.588	-540.13	-549.827	-505.843	-437.884	-696.756	-465.295	-481.111	-496.444	-459.423	-475.406	-554.811	-450.954	-338.844	-356.988	-560.765	-501.039	-514.806	-578.864	-629.334	-558.321	-540.5	-603.658	-529.063	-529.139	-634.718	-545.822	-535.62	-561.055	-581.359	-590.261	-536.048	-570.676	-568.833	-505.194	-496.761	-483.755	-404.908	-474.903	-521.044	-525.14	-534.441	-452.65	-534.442	-502.952	-374.084	-385.479	-502.701	-612.335	-659.457	-531.61	-512.276	-570.36	-393.365
-308.396	-396.17	-362.183	-362.216	-482.591	-524.754	-524.793	-486.592	-520.984	-625.003	-580.523	-742.945	-547.627	-570.525	-571.435	-585.732	-542.591	-534.064	-550.774	-700.897	-555.083	-646.284	-622.008	-718.277	-548.603	-439.752	-448.851	-507.55	-643.834	-511.178	-507.951	-710.996	-627.7	-532.361	-542.531	-560.02	-594.991	-496.613	-488.272	-445.063	-541.291	-545.731	-586.866	-514.851	-686.289	-621.015	-564.634	-449.812	-525.61	-543.738	-529.606	-653.463	-468.879	-465.887	-570.565	-697.158	-580.846	-616.489	-575.942	-623.763	-556.962	-587.236	-627.065	-613.339	-607.176	-575.9	-442.541	-556.536	-599.133	-553.535	-588.44	-588.008	-538.682	-718.829	-588.896	-529.652	-678.675	-531.315	-569.817	-461.377	-417.583	-543.636	-487.169	-712.407	-524.865	-487.124	-444.026	-519.801	-709.921	-643.819	-566.308	-525.245	-565.666	-560.574	-659.598	-551.396	-525.097	-489.075	-592.198	-775.633	-601.663	-552.067	-570.333	-553.836	-677.947	-600.804	-529.392	-741.678	-539.122	-561.899	-477.2	-456.167	-496.026	-510.703	-551.183	-541.7	-446.934	-524.588	-495.031	-632.719	-461.953	-519.135	-641.191	-506.83	-393.284	-437.268	-683.143	-539.674	-573.396	-495.482	-496.654	-615.977	-495.155	-491.595	-491.409	-469.816	-566.482	-620.53	-572.492	-516.582	-539.202	-557.324	-550.08	-658.14	-608.973	-560.989	-537.395	-580.217	-492.863	-480.904	-564.517	-519.672	-531.791	-526.715	-733.947	-627.451	-803.264	-578.509	-542.337	-605.033	-673.457	-556.881	-487.661	-584.76	-562.499	-553.606	-545.27	-481.03	-467.302	-545.603	-621.058	-384.416	-393.202	-463.599	-517.547	-503.772	-510.831	-616.117	-613.067	-567.787	-611.431	-590.386	-566.936	-583.595	-581.303	-611.661	-579.944	-646.592	-562.263	-552.815	-633.94	-557.727	-572.643	-557.439	-575.392	-551.007	-705.707	-555.011	-418.92	-658.752	-486.756	-486.254	-484.862	-457.092	-469.465	-545.64	-455.99	-333.328	-336.929	-450.727	-462.637	-478.18	-558.787	-598.491	-535.458	-540.213	-616.587	-545.107	-545.154	-636.007	-543.155	-536.009	-627.9	-590.609	-594.725	-547.091	-581.597	-578.983	-513.966	-484.762	-463.911	-398.661	-457.588	-527.11	-540.656	-469.315	-443.603	-552.547	-507.443	-388.377	-358.614	-469.156	-596.482	-562.866	-535.038	-544.816	-525.367	-373.535
-341.282	-389.818	-343.432	-368.154	-485.099	-522.584	-455.227	-499.091	-503.636	-534.172	-577.479	-719.592	-564.361	-566.556	-577.531	-564.14	-578.515	-536.429	-562.827	-694.268	-585.234	-629.517	-646.558	-695.774	-573.944	-431.971	-496.066	-504.387	-665.878	-534.737	-518.812	-820.291	-628.299	-529.246	-605.413	-571.636	-623.56	-487.904	-481.463	-476.133	-563.821	-494.299	-628.307	-506.394	-814.589	-630.227	-606.002	-446.168	-515.793	-535.664	-501.776	-666.239	-478.112	-486.188	-560.961	-718.213	-573.15	-635.826	-567.721	-625.692	-567.763	-586.617	-584.831	-608.977	-618.36	-592.641	-431.323	-543.994	-598.061	-547.097	-580.924	-578.859	-531.092	-697.776	-595.206	-533.124	-657.868	-530.361	-575.457	-465.049	-420.566	-535.729	-495.472	-656.377	-510.956	-475.038	-406.973	-477.714	-707.775	-617.331	-562.682	-546.637	-555.221	-560.258	-635.778	-538.864	-516.975	-475.442	-570.88	-759.605	-597.08	-540.478	-561.054	-566.129	-692.41	-589.02	-528.491	-745.605	-555.808	-597.097	-475.723	-457.484	-499.328	-508.433	-699.938	-544.973	-440.491	-499.719	-481.601	-529.98	-451.55	-610.369	-637.854	-509.415	-392.555	-442.707	-698.838	-558.863	-573.753	-482.708	-481.545	-611.7	-480.108	-518.437	-504.713	-467.124	-574.551	-610.054	-624.696	-524.956	-544.87	-581.099	-629.692	-637.2	-614.782	-542.633	-515.391	-565.091	-505.896	-454.763	-586.377	-489.486	-515.412	-555.692	-725.598	-670.666	-813.99	-585.744	-535.729	-602.409	-671.242	-564.214	-490.354	-586.349	-545.627	-563.476	-509.631	-467.899	-489.633	-595.321	-605.759	-392.931	-421.834	-490.506	-523.017	-648.553	-663.696	-539.412	-669.821	-583.996	-694.45	-583.264	-568.939	-626.376	-591.416	-641.628	-580.798	-617.599	-560.7	-548.975	-632.758	-578.692	-583.942	-544.387	-585.009	-541.245	-707.965	-533.617	-418.601	-650.627	-459.29	-486.296	-480.968	-473.568	-477.309	-528.136	-452.24	-332.648	-360.487	-563.49	-490.83	-454.454	-575.39	-628.428	-544.411	-535.192	-606.782	-541.646	-512.392	-634.939	-538.39	-549.395	-614.688	-588.839	-559.236	-547.487	-561.621	-547.32	-501.945	-500.719	-474.554	-403.99	-458.659	-523.804	-526.392	-443.025	-448.228	-517.398	-478.648	-389.918	-367.242	-476.702	-631.678	-583.092	-533.85	-548.279	-547.678	-361.721
-284.909	-326.202	-352.821	-364.205	-492.58	-521.29	-538.569	-492.611	-508.089	-580.583	-582.479	-577.504	-533.092	-573.189	-563.475	-576.505	-565.6	-538.372	-558.15	-711.218	-574.59	-598.602	-620.58	-742.55	-565.377	-445.019	-503.561	-479.75	-619.695	-537.944	-518.792	-766.183	-630.056	-533.48	-587.705	-552.948	-617.474	-485.344	-483.291	-461.554	-557.305	-527.773	-588.635	-518.637	-791.967	-632.012	-602.89	-449.2	-503.179	-545.684	-511.952	-671.315	-459.956	-474.966	-548.482	-691.315	-584.641	-624.059	-631.394	-668.938	-569.059	-565.221	-554.884	-616.258	-619.463	-565.585	-441.639	-551.214	-610.264	-532.309	-587.129	-582.269	-528.615	-671.772	-591.826	-525.701	-674.528	-542.467	-567.739	-464.791	-424.267	-529.212	-484.36	-650.806	-526.972	-499.817	-447.291	-494.835	-721.075	-630.426	-559.475	-536.704	-556.8	-569.144	-669.482	-551.434	-535.174	-486.015	-589.177	-768.797	-603.457	-543.384	-561.905	-560.346	-635.571	-612.483	-545.233	-725.845	-545.991	-576.541	-496.549	-457.246	-486.684	-520.659	-683.571	-534.388	-434.332	-501.639	-502.892	-561.025	-451.929	-612.879	-633.036	-507.083	-387.906	-431.444	-646.309	-534.154	-574.045	-500.089	-496.416	-606.364	-471.962	-492.824	-477.037	-448.452	-558.334	-621.291	-581.631	-508.261	-550.163	-573.325	-656.442	-646.933	-616.962	-542.274	-529.209	-563.537	-532.196	-462.602	-575.537	-493.615	-513.168	-533.363	-712.555	-648.058	-809.264	-575.084	-542.609	-608.001	-668.778	-554.184	-488.529	-591.639	-553.712	-567.193	-539.956	-503.306	-542.506	-530.649	-642.38	-383.319	-400.525	-467.859	-494.419	-647.338	-565.479	-593.934	-664.973	-566.8	-640.937	-574.165	-578.099	-605.228	-563.034	-622.262	-589.474	-609.968	-559.928	-545.771	-625.05	-559.807	-635.991	-568.182	-556.976	-525.024	-623.357	-543.742	-428.511	-653.79	-470.249	-475.008	-483.56	-479.706	-482.449	-562.072	-434.274	-328.957	-357.943	-514.851	-498.923	-461.014	-573.588	-629.919	-548.026	-538.439	-600.496	-514.698	-569.044	-638.846	-522.24	-559.32	-598.2	-591.473	-569.883	-539.677	-584.159	-573.94	-509.433	-501.975	-456.603	-403.393	-461.058	-499.181	-526.265	-457.011	-453.662	-537.239	-491.849	-364.928	-358.028	-498.505	-606.664	-761.252	-700.823	-543.703	-560.219	-421.728
-315.889	-387.745	-319.182	-345.914	-429.069	-515.914	-457.004	-484.551	-522.71	-560.654	-582.104	-555.825	-564.362	-571.726	-573.471	-581.43	-576.347	-535.161	-560.193	-672.863	-581.417	-622.137	-513.776	-660.44	-551.283	-427.026	-443.84	-475.049	-651.559	-534.175	-537.658	-788.657	-605.753	-535.422	-595.261	-547.923	-608.408	-477.725	-474.245	-458.183	-564.065	-532.234	-614.38	-512.817	-785.469	-625.588	-589.154	-447.575	-501.896	-546.909	-504.854	-664.633	-485.679	-465.539	-548.915	-680.434	-596.361	-631.333	-636.072	-683.45	-572.982	-589.846	-621.341	-617.406	-619.417	-583.139	-418.296	-538.416	-590.198	-548.417	-595.183	-593.161	-533.263	-656.494	-569.346	-535.656	-672.837	-528.711	-585.951	-475.516	-410.989	-548.492	-491.597	-667.75	-511.936	-452.146	-464.164	-508.335	-640.15	-644.854	-568.563	-539.198	-557.642	-559.707	-657.991	-554.825	-529.227	-484.615	-598.548	-772.62	-585.833	-550.844	-574.006	-563.377	-683.131	-590.505	-530.83	-729.147	-537.956	-559.359	-481.021	-452.268	-477.368	-511.493	-584.979	-548.109	-432.54	-515.953	-472.801	-530.827	-447.394	-584.846	-632.67	-484.205	-391.378	-452.677	-697.766	-549.428	-581.873	-480.195	-495.611	-604.751	-506.495	-519.521	-477.329	-454.387	-574.503	-594.347	-560.514	-515.467	-559.907	-569.165	-532.062	-658.175	-626.112	-555.602	-511.107	-566.596	-517.166	-457.832	-588.615	-502.416	-521.976	-544.841	-730.093	-554.309	-785.564	-577.196	-535.164	-620.356	-678.78	-573.86	-488.427	-593.782	-567.043	-573.75	-520.817	-475.446	-486.123	-553.74	-638.654	-377.609	-399.322	-496.16	-487.295	-592.841	-505.044	-528.792	-671.648	-558.406	-565.417	-581.691	-575.28	-615.022	-582.912	-627.075	-581.456	-592.497	-548.639	-549.665	-628.96	-565.126	-616.565	-560.763	-572.883	-540.955	-615.339	-539.391	-413.913	-611.178	-459.863	-484.413	-482.482	-456.342	-461.691	-542.253	-451.862	-331.101	-346.079	-533.038	-490.557	-452.611	-569.405	-619.976	-558.757	-545.902	-599.997	-514.842	-525.894	-638.987	-546.835	-516.714	-627.584	-586.208	-588.087	-554.612	-582.939	-564.406	-514.429	-493.43	-433.379	-384.268	-466.999	-514.997	-523.505	-463.18	-450.488	-520.517	-490.922	-370.833	-352.209	-459.884	-613.108	-557.171	-548.571	-532.726	-525.124	-368.211
-302.073	-389.133	-338.893	-353.58	-434.177	-526.4	-486.774	-494.869	-506.82	-552.319	-592.019	-575.444	-543.553	-570.18	-556.794	-583.713	-559.278	-538.536	-557.074	-579.459	-583.06	-631.958	-535.102	-576.583	-568.083	-436.801	-479.667	-508.394	-626.137	-529.717	-508.253	-746.022	-618.139	-531.13	-629.595	-560.58	-604.618	-471.738	-459.362	-441.418	-531.434	-514.385	-606.551	-514.833	-800.643	-620.723	-586.941	-444.53	-523.56	-539.491	-499.519	-554.107	-556.929	-492.684	-557.947	-709.018	-598.471	-632.204	-569.967	-575.643	-567.655	-575.555	-631.158	-582.124	-625.216	-577.124	-440.488	-542.849	-577.189	-536.273	-592.838	-573.561	-526.31	-672.548	-580.118	-522.754	-645.14	-540.532	-596.54	-478.295	-408.24	-546.456	-510.116	-670.147	-559.991	-466.043	-460.246	-495.529	-701.55	-659.199	-560.217	-541.835	-569.667	-556.272	-654.446	-554.985	-517.391	-487.949	-579.537	-765.29	-577.399	-541.176	-567.865	-563.626	-675.028	-592.694	-540.261	-731.087	-541.044	-566.609	-486.064	-492.366	-513.876	-522.394	-619.151	-551.968	-449.388	-523.655	-507.547	-536.163	-461.968	-632.172	-648.349	-491.66	-371.778	-442.168	-680.085	-554.413	-574.489	-488.927	-490.13	-605.115	-463.728	-504.961	-542.201	-512.493	-573.796	-626.183	-566.224	-514.621	-543.623	-556.865	-542.615	-651.958	-616.606	-536.065	-516.07	-574.663	-522.138	-463.325	-591.588	-509.934	-510.625	-554.293	-720.719	-532.264	-800.49	-587.248	-536.766	-606.944	-657.407	-558.655	-482.755	-598.778	-546.915	-559.4	-504.618	-455.744	-517.402	-564.303	-597.308	-386.43	-406.587	-467.517	-543.3	-654.1	-529.208	-589.635	-694.982	-570.477	-643.252	-586.265	-583.302	-634.555	-563.407	-640.883	-588.914	-596.834	-561.903	-560.458	-643.286	-576.856	-590.324	-569.57	-585.653	-534.359	-588.182	-546.792	-413.275	-638.528	-449.345	-524.436	-478.351	-475.423	-465.216	-606.027	-467.116	-342.352	-363.569	-514.912	-501.713	-466.976	-578.118	-603.981	-550.324	-538.34	-623.953	-499.361	-543.091	-616.454	-525.107	-522.754	-581.481	-591.2	-575.072	-556.471	-577.044	-607.426	-506.823	-493.567	-455.603	-397.412	-462.886	-522.096	-535.856	-450.614	-459.885	-539.416	-498.261	-381.223	-381.585	-469.54	-607.791	-603.041	-543.033	-532.757	-550.225	-378.018
-351.259	-400.591	-360.893	-361.204	-416.96	-509.395	-499.042	-493.398	-517.932	-513.575	-566.223	-715.836	-555.121	-570.834	-563.056	-569.812	-573.094	-533.127	-541.396	-567.057	-590.259	-619.659	-523.211	-576.453	-554.679	-446.215	-482.171	-513.413	-542.042	-531.518	-504.787	-674.349	-625.35	-540.609	-642.43	-550.813	-593.626	-480.889	-480.896	-452.697	-554.868	-525.869	-616.818	-520.367	-804.967	-625.779	-590.297	-450.069	-523.299	-541.266	-516.791	-652.659	-478.051	-484.84	-569.144	-652.039	-597.91	-644.684	-573.442	-659.349	-549.309	-564.013	-605.689	-608.395	-633.904	-577.457	-442.47	-530.112	-575.733	-529.201	-589.053	-579.288	-540.662	-589.503	-587.527	-524.661	-577.012	-549.778	-575.627	-462.278	-402.606	-518.155	-484.666	-725.004	-521.368	-484.764	-456.328	-482.782	-645.14	-610.895	-563.717	-553.121	-554.312	-554.997	-648.679	-551.475	-515.557	-491.14	-584.795	-758.161	-581.067	-530.424	-556.116	-546.351	-686.026	-584.629	-521.422	-710.092	-545.027	-566.451	-489.851	-491.166	-513.93	-544.943	-627.449	-546.262	-445.219	-508.702	-484.168	-606.341	-452.594	-604.93	-652.781	-503.208	-395.076	-452.222	-694.794	-555.772	-575.879	-495.116	-494.345	-620.148	-509.474	-518.897	-545.055	-520.391	-575.168	-628.268	-583.351	-517.873	-549.604	-567.21	-548.524	-662.467	-611.369	-560.968	-510.555	-564.941	-517.297	-467.7	-599.372	-506.344	-535.663	-547.664	-741.582	-536.306	-809.309	-595.664	-529.463	-606.828	-667.095	-570.097	-489.832	-583.75	-544.458	-546.886	-511.943	-472.079	-527.851	-525.625	-611.331	-378.613	-416.478	-479.104	-518.645	-618.363	-541.086	-613.755	-683.396	-558.59	-641.166	-603.068	-596.181	-605.922	-573.448	-613.082	-584.24	-580.515	-536.999	-562.511	-655.262	-576.449	-569.874	-583.491	-582.986	-542.989	-700.326	-531.731	-458.188	-648.733	-461.029	-480.334	-495.01	-471.721	-476.692	-537.154	-457.151	-347.986	-345.35	-497.622	-489.312	-455.81	-588.842	-635.87	-536.592	-544.059	-611.867	-550.909	-555.129	-628.765	-518.157	-569.594	-625.827	-606.026	-585.987	-545.176	-567.271	-638.798	-509.254	-487.532	-445.791	-376.824	-454.855	-527.183	-514.074	-477.017	-471.721	-556.541	-490.693	-384.302	-375.343	-480.497	-627.068	-616.331	-520.979	-534.266	-542.232	-385.808
-312.45	-280.462	-327.37	-383.122	-419.615	-510.425	-473.936	-503.855	-502.151	-647.591	-580.518	-739.628	-575.688	-575.167	-570.621	-572.482	-592.846	-530.029	-556.602	-551.674	-571.027	-623.232	-621.609	-548.56	-566.99	-439.297	-476.157	-497.444	-618.978	-507.236	-498.831	-679.451	-622.899	-539.9	-612.441	-537.575	-614.916	-488.167	-484.56	-463.536	-536.008	-519.698	-556.454	-509.718	-831.06	-631.381	-576.541	-453.954	-569.201	-537.587	-531.226	-692.035	-486.816	-485.909	-555.314	-694.14	-590.753	-630.168	-577.537	-636.096	-564.163	-589.371	-625.796	-595.67	-632.591	-592.217	-457.571	-545.238	-591.489	-560.346	-612.021	-573.232	-531.471	-546.41	-585.734	-540.904	-542.696	-545.351	-576.574	-473.676	-416.868	-530.402	-478.452	-503.3	-519.414	-475.528	-483.755	-494.129	-666.878	-636.706	-559.027	-547.231	-561.875	-562.085	-637.494	-551.398	-519.138	-492.131	-585.63	-775.647	-592.984	-531.008	-562.138	-568.901	-677.228	-591.306	-528.651	-725.505	-542.512	-580.479	-491.244	-456.604	-516.31	-535.326	-660.422	-531.615	-442.979	-513.575	-493.667	-633.424	-464.922	-611.064	-638.917	-495.118	-387.255	-440.88	-652.553	-544.737	-577.708	-510.939	-500.548	-612.965	-489.405	-512.474	-485.706	-468.343	-563.365	-617.678	-573.107	-546.407	-544.047	-558.586	-529.783	-658.069	-601.844	-608.27	-520.251	-572.134	-515.969	-461.597	-589.177	-489.368	-519.74	-551.427	-734.217	-651.862	-822.838	-591.778	-539.497	-601.029	-665.715	-558.662	-491.258	-590.688	-549.77	-565.919	-500.99	-446.382	-499.271	-535.632	-628.791	-393.321	-405.252	-484.298	-500.853	-679.19	-539.278	-630.886	-727.267	-566.747	-628.489	-597.388	-580.231	-627.496	-573.068	-619.159	-574.228	-578.621	-558.84	-557.264	-644.065	-595.153	-594.584	-574.258	-572.123	-538.094	-724.273	-529.48	-427.649	-642.885	-497.339	-566.507	-478.46	-456.163	-472.465	-600.424	-448.577	-335.747	-350.076	-513.783	-488.978	-478.6	-591.01	-620.214	-535.381	-550.134	-614.141	-505.293	-536.959	-625.094	-531.996	-558.163	-587.272	-581.415	-578.987	-558.453	-575.802	-575.464	-511.629	-500.071	-452.473	-400.931	-477.898	-528.344	-536.288	-482.831	-456.092	-552.007	-495.721	-386.173	-365.451	-488.569	-618.541	-588.96	-520.34	-542.361	-542.086	-366.048
-180.005	-350.874	-348.941	-372.134	-419.607	-515.067	-468.393	-493.801	-518.783	-516.098	-581.459	-552.608	-563.897	-561.037	-559.554	-576.91	-540.279	-528.381	-551.046	-568.614	-533.364	-632.113	-634.166	-551.37	-552.336	-429.673	-461.832	-508.536	-639.97	-510.952	-573.706	-658.929	-614.813	-533.453	-684.829	-560.637	-601.352	-488.992	-468.259	-446.741	-553.364	-537.668	-617.325	-525.675	-783.325	-622.229	-595.977	-451.285	-553.899	-533.922	-513.998	-670.279	-544.791	-465.116	-568.89	-777.936	-590.336	-613.233	-596.591	-635.164	-562.517	-580.008	-625.314	-601.012	-614.703	-594.328	-435.419	-544.436	-587.406	-523.723	-584.77	-585.621	-515.794	-643.779	-583.459	-535.233	-652.21	-512.726	-585.973	-484.177	-418.806	-531.513	-480.058	-517.614	-513.136	-485.862	-460.078	-465.565	-655.127	-638.496	-569.758	-538.392	-551.123	-551.398	-662.166	-541.601	-515.784	-488.708	-579.637	-774.563	-595.199	-540.464	-564.882	-556.308	-664.35	-598.567	-534.574	-726.199	-558.169	-565.725	-477.472	-476.877	-514.821	-526.018	-616.121	-549.405	-442.523	-522.583	-494.757	-620.752	-455.452	-591.902	-629.592	-486.694	-391.136	-451.961	-685.088	-546.142	-566.85	-481.1	-481.354	-619.915	-477.705	-505.766	-491.523	-451.272	-556.805	-611.485	-577.991	-535.768	-554.193	-549.941	-546.345	-661.882	-615.441	-586.592	-499.107	-555.443	-527.542	-478.025	-609.418	-527.002	-559.707	-546.562	-718.408	-668.578	-747.401	-573.065	-542.772	-616.308	-657.68	-549.182	-465.029	-572.837	-546.757	-557.455	-520.693	-476.339	-502.573	-550.446	-642.34	-390.615	-424.012	-515.738	-535.907	-665.764	-522.849	-543.773	-705.528	-577.115	-557.59	-610.1	-563.881	-606.659	-588.568	-612.049	-573.445	-565.442	-541.492	-560.369	-639.632	-570.911	-572.533	-572.691	-567.26	-548.444	-560.101	-556.349	-411.475	-608.115	-468.617	-546.852	-483.98	-451.856	-460.623	-598.163	-451.021	-357.245	-367.507	-493.758	-502.425	-482.365	-568.644	-624.477	-543.271	-529.239	-610.233	-534.065	-551.884	-610.041	-534.828	-570.35	-589.442	-579.562	-563.967	-541.154	-570.762	-560.978	-506.346	-488.935	-461.912	-398.956	-464.015	-522.456	-522.927	-476.9	-456.934	-561.985	-498.632	-383.041	-368.953	-498.875	-627.296	-552.454	-519.07	-540.068	-568.582	-390.82
-189.315	-407.583	-353.83	-361.982	-501.93	-524.166	-477.489	-491.194	-505.67	-583.332	-587.586	-690.924	-557.575	-575.802	-578.324	-583.244	-566.084	-527.236	-551.862	-575.152	-585.771	-609.16	-530.004	-559.955	-562.275	-433.622	-463.221	-511.988	-564.543	-509.548	-503.675	-693.119	-629.893	-541.18	-608.844	-545.18	-620.572	-475.362	-493.353	-488.268	-545.924	-524.241	-598.707	-519.182	-810.466	-624.692	-578.919	-459.609	-543.525	-538.997	-513.824	-576.058	-541.676	-473.387	-557.163	-652.451	-606.112	-628.061	-583.777	-600.607	-571.534	-572.041	-615.812	-594.894	-622.235	-580.118	-428.875	-542.975	-591.06	-546.075	-596.245	-568.403	-529.823	-538.249	-585.881	-517.225	-550.213	-527.683	-576.352	-466.946	-418.517	-531.097	-506.016	-524.226	-538.568	-495.035	-464.777	-501.833	-668.502	-685.641	-573.93	-540.455	-546.858	-565.534	-690.766	-557.05	-513.869	-480.034	-559.45	-767.574	-583.07	-529.159	-555.719	-554.869	-675.999	-594.624	-551.842	-711.896	-530.877	-564.715	-476.38	-491.343	-499.042	-515.81	-621.265	-535.665	-440.3	-521.458	-503.603	-521.179	-447.869	-615.549	-638.673	-527.394	-396.677	-441.63	-682.943	-539.904	-580.53	-467.407	-484.653	-608.694	-479.975	-506.362	-499.615	-456.614	-561.604	-609.444	-581.62	-536.705	-549.674	-567.649	-558.594	-658.157	-604.245	-553.974	-529.965	-570.749	-523.487	-461.981	-605.932	-503.235	-536.887	-527.74	-705.234	-559.774	-817.939	-577.173	-532.481	-605.587	-667.62	-554.928	-487.273	-574.036	-542.965	-560.054	-514.391	-450.971	-525.181	-547.054	-661.241	-382.717	-410.298	-486.745	-516.103	-632.924	-504.239	-597.961	-668.442	-567.715	-621.304	-575.469	-568.382	-623.109	-563.219	-627.581	-583.754	-625.767	-546.758	-551.707	-622.175	-584.953	-564.296	-572.246	-578.224	-547.379	-711.331	-550.199	-476.506	-661.876	-464.467	-537.275	-490.407	-455.11	-457.885	-610.614	-448.85	-337.544	-339.577	-475.054	-492.2	-491.509	-588.204	-622.03	-575.892	-544.763	-611.511	-553.557	-549.965	-638.405	-527.3	-548.807	-571.755	-568.925	-568.97	-541.709	-573.993	-571.801	-519.7	-509.808	-436.3	-385.929	-459.714	-517.386	-529.861	-450.529	-459.555	-540.191	-507.052	-374.855	-357.8	-476.278	-613.553	-641.123	-645.202	-531.226	-534.241	-375.969
-327.447	-373.299	-352.056	-362.688	-409.111	-523.614	-555.116	-486.928	-499.916	-651.233	-574.947	-559.854	-533.574	-572.566	-578.122	-568.191	-573.829	-537.999	-563.396	-557.477	-580.846	-635.48	-664.957	-582.428	-551.073	-434.571	-484.243	-501.711	-612.229	-519.814	-531.02	-588.019	-616.397	-519.158	-529.67	-556.149	-594.827	-488.926	-493.84	-454.438	-548.345	-519.422	-599.72	-500.299	-781.961	-628.594	-598.401	-440.846	-523.253	-522.881	-484.37	-607.433	-523.344	-479.061	-535.619	-679.301	-590.061	-635.931	-578.462	-667.691	-575.975	-577.314	-614.139	-607.008	-616.831	-583.085	-434.934	-537.116	-581.06	-540.343	-590.022	-578.219	-521.803	-541.081	-605.477	-534.86	-529.12	-511.402	-565.202	-459.434	-404.567	-520.169	-501.072	-663.252	-527.596	-495.886	-454.467	-500.593	-664.87	-641.078	-552.022	-527.376	-555.737	-558.387	-661.097	-553.389	-525.825	-478.04	-586.282	-775.352	-586.555	-536.666	-559.945	-563.735	-695.771	-605.992	-542.28	-742.139	-550.326	-577.52	-482.156	-458.812	-499.877	-514.159	-572.736	-541.475	-447.547	-518.444	-508.589	-638.74	-449.6	-612.537	-642.496	-514.852	-395.41	-441.552	-654.889	-538.403	-572.865	-475.05	-486.643	-607.263	-460.354	-526.291	-505.579	-442.14	-580.359	-612.182	-583.114	-502.248	-560.774	-571.037	-572.816	-659.697	-629.129	-548.354	-526.8	-570.754	-526.206	-473.844	-618.56	-515.055	-534.776	-540.793	-738.832	-659.461	-794.632	-575.636	-544.388	-596.957	-654.987	-553.274	-490.094	-571.91	-541.798	-566.703	-504.009	-459.995	-499.922	-555.392	-651.108	-386.976	-397.547	-471.069	-490.077	-642.446	-537.986	-612.187	-665.464	-568.724	-625.787	-571.58	-557.727	-625.248	-550.364	-619.655	-582.793	-566.514	-553.948	-553.402	-646.336	-586.016	-561.099	-573.64	-563.414	-548.235	-553.301	-538.011	-443.948	-644.791	-451.075	-547.354	-493.21	-453.692	-463.093	-595.832	-449.398	-320.94	-340.853	-532.502	-499.305	-488.214	-579.674	-635.115	-545.058	-540.621	-592.161	-526.641	-527.021	-620.44	-535.179	-530.7	-589.477	-581.587	-605.474	-551.739	-574.28	-583.87	-512.119	-500.448	-474.412	-405.358	-498.007	-535.227	-524.433	-516.88	-462.781	-535.386	-522.195	-373.532	-362.991	-478.516	-605.744	-614.5	-530.958	-540.439	-517.705	-339.287
-331.557	-345.098	-347.779	-358.634	-399.497	-510.186	-557.6	-495.221	-523.476	-579.482	-588.97	-557.526	-552.314	-569.786	-570.809	-627.093	-575.133	-514.948	-559.782	-621.143	-583.085	-651.618	-670.346	-551.1	-554.795	-435.188	-456.592	-490.472	-555.679	-534.352	-530.828	-551.851	-613.743	-528.202	-502.072	-559.182	-612.085	-478.096	-494.414	-446.916	-534.738	-502.188	-552.736	-552.827	-779.791	-630.901	-596.49	-455.545	-527.201	-530.068	-550.866	-572.352	-550.952	-474.678	-556.756	-661.362	-597.096	-623.717	-587.047	-620.402	-560.492	-580.926	-628.27	-603.954	-610.162	-595.431	-440.876	-538.521	-580.919	-543.763	-594.811	-570.802	-511.148	-652.269	-597.079	-534.737	-650.232	-532.255	-579.261	-485.163	-427.752	-540.33	-520.973	-680.021	-545.144	-485.591	-480.719	-490.462	-673.053	-682.41	-565.934	-535.198	-571.602	-564.591	-639.633	-553.299	-511.881	-471.553	-579.514	-770.05	-570.567	-540.955	-553.1	-566.323	-677.151	-572.394	-534.557	-757.65	-537.865	-565.013	-479.005	-452.426	-514.899	-512.442	-549.08	-525.933	-438.262	-525.083	-507.783	-558.269	-445.64	-604.206	-618.115	-497.578	-379.452	-442.99	-638.535	-551.916	-559.948	-467.801	-486.125	-611.998	-482.219	-526.448	-514.832	-457.41	-569.958	-606.04	-568.744	-520.784	-544.887	-549.295	-529.152	-636.509	-626.645	-527.538	-487.219	-557.89	-525.607	-447.124	-592.996	-528.098	-547.299	-551.18	-741.364	-665.308	-830.048	-588.112	-538.765	-607.572	-656.997	-569.438	-491.004	-575.859	-557.879	-552.231	-493.323	-451.247	-507.629	-512.148	-670.086	-382.607	-432.021	-488.027	-503.361	-621.971	-530.956	-641.727	-685.53	-568.196	-719.072	-602.201	-585.912	-628.101	-637.91	-627.254	-591.259	-553.262	-546.463	-562.621	-638.016	-567.809	-558.705	-568.307	-576.366	-564.778	-561.843	-533.789	-419.772	-643.262	-471.755	-538.834	-483.225	-463.346	-478.896	-599.922	-456.38	-341.038	-333.405	-469.044	-508.05	-497.216	-553.012	-596.94	-535.896	-552.645	-596.203	-501.53	-524.13	-629.242	-542.456	-520.643	-578.364	-589.567	-576.589	-541.549	-573.427	-564.022	-496.065	-487.928	-445.835	-363.545	-457.462	-501.468	-516.6	-453.456	-452.721	-540.476	-484.123	-382.298	-359.743	-476.575	-620.326	-541.26	-525.849	-542.576	-551.553	-390.379
-330.76	-348.613	-373.679	-378.317	-423.906	-525.086	-539.621	-484.706	-503.144	-618.719	-583.503	-670.296	-551.823	-565.913	-561.759	-571.251	-542.219	-527.457	-554.252	-571.019	-554.79	-616.167	-636.58	-551.55	-553.545	-419.459	-454.869	-515.058	-659.156	-523.145	-499.307	-689.353	-626.263	-543.545	-508.792	-535.04	-611.054	-475.005	-472.747	-442.538	-544.387	-507.777	-467.652	-501.729	-809.308	-630.3	-582.58	-453.044	-529.715	-528.955	-489.595	-575.746	-540.854	-479.168	-565.828	-653.497	-582.381	-626.303	-577.776	-594.647	-565.228	-581.63	-633.479	-598.084	-616.795	-584.794	-440.399	-543.625	-597.619	-542.925	-591.621	-576.515	-534.65	-641.988	-577.912	-517.909	-653.541	-544.769	-567.955	-458.492	-411.758	-539.651	-492.074	-663.192	-521.762	-468.199	-452.545	-487.006	-645.776	-646.269	-578.48	-539.337	-551.087	-565.143	-656.719	-536.766	-528.585	-483.867	-591.804	-727.311	-584.769	-536.199	-572.854	-573.361	-663.139	-587.456	-533.24	-739.379	-548.376	-579.115	-469.802	-457.749	-501.189	-513.106	-566.437	-539.954	-448.668	-521.041	-507.58	-536.791	-430.727	-591.332	-643.972	-489.259	-391.618	-449.026	-538.057	-514.951	-574.786	-506.263	-477.07	-607.928	-469.332	-507.281	-522.856	-468.019	-563.372	-608.755	-565.902	-532.204	-544.848	-567.76	-530.899	-651.514	-612.843	-538.226	-497.59	-564.949	-531.439	-450.405	-593.734	-502.162	-553.513	-553.992	-737.288	-671.948	-839.689	-602.075	-541.541	-614.738	-672.419	-562.339	-490.822	-586.339	-547.192	-558.818	-495.935	-458.601	-500.558	-526.992	-614.691	-387.903	-399.091	-483.203	-493.657	-633.754	-532.496	-610.485	-681.59	-578.157	-637.509	-579.164	-568.715	-610.546	-570.89	-620.019	-581.974	-565.817	-551.636	-559.063	-630.533	-560.747	-614.322	-564.557	-583.901	-533.755	-725.336	-545.505	-433.292	-689.354	-469.658	-543.615	-486.181	-468.9	-463.662	-593.371	-441.543	-323.368	-354.004	-512.505	-506.453	-486.831	-586.611	-619.436	-538.683	-544.47	-610.432	-529.38	-544.521	-617.941	-530.602	-552.177	-574.525	-582.315	-594.911	-550.317	-575.15	-629.381	-509.887	-504.773	-476.983	-381.124	-447.538	-531.812	-535.615	-462.284	-438.763	-541.948	-495.71	-379.822	-361.663	-486.565	-614.041	-607.672	-498.3	-540.282	-534.174	-383.822
-316.427	-390.815	-356.163	-369.5	-404.828	-503.659	-520.303	-483.73	-507.84	-625.823	-593.872	-556.624	-540.285	-565.238	-561.861	-597.34	-573.489	-536.887	-545.855	-546.525	-577.276	-624.551	-638.222	-711.996	-566.373	-421.002	-456.464	-482.232	-637.442	-528.998	-580.224	-720.306	-626.246	-544.978	-599.054	-556.327	-652.172	-498.058	-490.807	-465.628	-556.307	-513.906	-604.43	-499.464	-818.016	-624.762	-563.275	-454.315	-570.012	-535.221	-509.194	-680.741	-536.02	-473.359	-551.13	-780.133	-594.318	-647.701	-589.396	-594.636	-574.848	-588.862	-616.797	-581.205	-622.093	-580.991	-441.057	-531.262	-579.107	-544.594	-606.358	-590.27	-535.823	-535.587	-583.928	-532.752	-545.591	-651.706	-578.831	-484.958	-415.205	-547.556	-522.386	-628.513	-505.818	-452.539	-461.852	-499.021	-673.384	-650.03	-566.547	-539.513	-555.071	-556.962	-551.399	-561.916	-543.08	-478.552	-583.908	-770.981	-590.295	-539.646	-571.314	-562.094	-671.098	-579.295	-541.118	-725.271	-520.052	-571.962	-516.772	-452.213	-524.629	-518.847	-548.067	-533.551	-435.933	-499.362	-484.031	-605.781	-458.378	-625.956	-661.165	-505.604	-394.207	-442.704	-696.82	-558.206	-579.805	-521.704	-500.385	-622.135	-474.301	-484.093	-480.376	-464.111	-567.348	-612.432	-566.684	-538.644	-549.912	-575.467	-539.402	-663.653	-617.886	-544.766	-492.788	-543.879	-529.671	-470.354	-603.183	-519.197	-546.885	-561.322	-750.46	-648.136	-786.17	-584.103	-527.78	-604.482	-654.011	-552.435	-489.89	-578.535	-573.186	-552.759	-491.654	-435.945	-504.176	-535.353	-647.451	-380.528	-416.643	-492.324	-500.132	-644.774	-507.606	-605.55	-714.582	-554.633	-636.182	-574.924	-571.213	-619.59	-610.43	-615.333	-579.889	-575.463	-546.176	-556.44	-635.87	-570.624	-548.945	-553.586	-577.757	-530.599	-554.18	-518.358	-425.62	-617.571	-450.88	-539.929	-483.67	-452.596	-471.776	-615.058	-437.904	-326.87	-356.019	-512.175	-498.716	-513.638	-586.932	-621.977	-541.506	-533.633	-617.503	-559.945	-537.735	-634.577	-527.481	-556.364	-585.998	-608.499	-579.821	-544.42	-574.994	-634.333	-506.094	-504.912	-478.422	-397.075	-462.38	-529.307	-506.1	-433.883	-443.671	-535.283	-472.043	-373.055	-361.955	-472.009	-636.473	-634.432	-559.737	-516.557	-564.614	-282.247
-297.344	-274.765	-319.053	-360.81	-417.152	-526.428	-552.772	-482.054	-511.294	-596.54	-579.928	-549.644	-553.205	-564.201	-571.09	-586.192	-568.437	-521.437	-547.838	-553.97	-570.571	-627.279	-604.723	-612.793	-549.031	-412.486	-451.998	-505.046	-734.586	-548.598	-608.281	-697.264	-617.553	-538.436	-532.951	-529.802	-638.724	-476.232	-488.607	-473.071	-563.168	-532.752	-606.475	-515.154	-794.759	-624.639	-610.863	-463.86	-506.55	-540.044	-523.841	-595.893	-552.666	-478.163	-553.241	-657.287	-584.216	-626.911	-573.212	-610.462	-570.917	-595.022	-629.251	-593.225	-619.66	-589.744	-450.652	-538.192	-590.189	-532.052	-594.759	-591.387	-527.056	-669.466	-592.825	-525.687	-654.074	-589.609	-571.137	-466.696	-413.742	-537.323	-499.771	-655.607	-513.392	-446.888	-464.874	-495.003	-659.033	-656.796	-559.188	-541.203	-570.146	-556.936	-679.427	-549.435	-536.768	-485.043	-577.727	-750.136	-589.745	-547.516	-572.129	-557.6	-641.378	-572.169	-539.275	-731.175	-538.735	-596.438	-487.803	-464.451	-502.921	-534.71	-563.888	-517.277	-434.21	-522.661	-492.277	-556.571	-450.055	-619.416	-664.448	-493.16	-388.855	-445.457	-666.893	-540.394	-572.371	-510.532	-504.026	-605.795	-470.77	-509.869	-512.268	-465.644	-560.109	-606.785	-573.802	-570.058	-550.497	-559.315	-556.944	-645.643	-615.364	-574.089	-530.746	-573.739	-524.796	-459.789	-618.949	-546.069	-558.832	-533.419	-773.603	-647.801	-836.144	-576.126	-535.723	-604.048	-658.472	-562.041	-491.09	-586.527	-553.597	-553.224	-500.891	-460.462	-503.006	-561.936	-600.259	-376.89	-407.813	-495.695	-507.346	-658.185	-539.768	-617.012	-709.263	-564.219	-623.378	-612.922	-572.449	-626.39	-565.383	-610.748	-587.723	-587.335	-560.058	-549.7	-641.323	-579.713	-566.977	-573.704	-582.272	-521.222	-560.842	-550.237	-456.405	-730.244	-473.082	-466.915	-485.162	-444.381	-464.24	-526.802	-437.784	-329.068	-345.214	-523.068	-500.076	-528.288	-586.004	-626.523	-548.69	-541.68	-610.093	-532.126	-521.712	-631.259	-540.112	-511.922	-560.862	-593.186	-590.009	-544.616	-580.779	-546.411	-507.644	-500.164	-460.299	-375.046	-483.4	-527.069	-518.597	-444.032	-462.351	-561.289	-502.877	-383.713	-356.703	-484.249	-616.786	-547.9	-506.624	-531.887	-526.826	-422.046
-261.775	-322.79	-362.163	-368.37	-488.36	-503.308	-473.413	-493.021	-504.189	-490.918	-590.925	-577.165	-576.868	-579.416	-556.777	-600.905	-559.254	-525.797	-555.678	-546.85	-546.075	-632.6	-644.356	-543.32	-575.199	-420.802	-454.304	-490.932	-745.485	-519.693	-599.603	-726.069	-624.321	-537.988	-529.267	-549.275	-631.371	-488.95	-499.178	-485.516	-560.157	-518.347	-611.896	-526.553	-803.823	-626.229	-588.809	-436.863	-511.048	-549.868	-516.044	-652.887	-468.16	-481.947	-564.319	-663.587	-589.888	-644.028	-585.139	-614.819	-562.633	-562.266	-614.743	-597.982	-615.852	-574.589	-450.889	-544.772	-589.528	-559.569	-616.958	-581.853	-549.243	-701.162	-576.908	-531.636	-662.73	-524.928	-592.862	-473.34	-429.583	-529.237	-487.361	-643.218	-530.937	-500.711	-461.831	-486.467	-667.285	-657.164	-571.466	-536.462	-549.862	-546.069	-645.286	-536.017	-527.721	-494.729	-579.802	-751.177	-595.19	-542.614	-568.18	-570.192	-655.635	-583.286	-533.728	-711.674	-532.479	-594.095	-483.628	-453.373	-489.138	-524.838	-606.573	-551.895	-445.633	-520.856	-497.548	-566.066	-446.621	-620.089	-641.43	-505.251	-397.597	-457.442	-701.582	-549.458	-574.613	-509.386	-489.3	-633.719	-475.108	-495.683	-483.297	-475.53	-568.89	-625.272	-566.386	-541.339	-547.493	-588.432	-550.828	-656.734	-619.307	-546.934	-506.278	-562.178	-526.895	-430.921	-578.154	-472.818	-520.802	-542.479	-727.067	-660.505	-814.522	-593.092	-530.369	-592.608	-664.245	-567.135	-492.357	-582.351	-540.193	-547.642	-499.534	-469.899	-513.982	-551.27	-637.553	-388.246	-410.185	-493.197	-480.927	-646.995	-537.955	-633.106	-688.438	-558.825	-624.52	-598.42	-585.261	-609.813	-603.718	-639.896	-595.038	-629.58	-545.502	-553.126	-637.536	-580.481	-584.204	-590.746	-572.929	-523.429	-580.104	-553.514	-426.715	-657.793	-465.467	-513.636	-476.595	-464.933	-479.629	-580.85	-459.786	-336.41	-349.195	-498.46	-499.418	-498.189	-595.918	-601.408	-544.276	-544.503	-603.939	-520.095	-543.396	-636.659	-527.624	-524.426	-588.199	-587.749	-596.637	-546.494	-594.811	-590.539	-510.762	-507.385	-484.155	-406.324	-462.136	-519.226	-522.399	-450.417	-456.498	-529.761	-473.37	-371.187	-360.382	-480.097	-599.196	-588.429	-503.989	-513.458	-540.546	-433.381
-305.562	-357.323	-336.62	-350.079	-412.204	-522.763	-560.991	-485.81	-489.647	-584.447	-572.425	-549.745	-541.007	-565.91	-578.561	-598.721	-577.659	-529.164	-552.479	-558.231	-585.475	-612.807	-634.754	-550.088	-581.25	-420.66	-470.983	-491.778	-653.315	-510.044	-520.451	-685.053	-616.428	-535.941	-522.275	-546.826	-588.121	-478.309	-494.913	-457.614	-563.518	-536.181	-541.923	-514.846	-802.912	-618.182	-554.39	-445.002	-523.499	-544.628	-526.32	-683.321	-470.701	-468.651	-531.565	-675.54	-571.277	-618.696	-562.405	-600.167	-569.862	-570.605	-606.847	-586.436	-620.936	-587.799	-432.859	-538.258	-592.705	-522.718	-592.918	-587.529	-518.676	-561.554	-569.59	-525.464	-542.533	-539.127	-583.635	-464.686	-416.607	-537.433	-488.858	-659.82	-518.088	-455.946	-492.794	-521.425	-656.478	-644.106	-577.66	-533.279	-549.67	-548.191	-617.007	-538.475	-527.897	-481.899	-577.258	-760.125	-576.064	-537.16	-560.221	-559.598	-669.125	-596.548	-516.435	-716.139	-551.025	-575.823	-453.889	-464.915	-503.361	-536.167	-574.301	-528.349	-438.705	-515.735	-493.48	-555.553	-459.087	-611.329	-623.918	-504.765	-399.876	-453.173	-644.413	-544.79	-582.048	-512.371	-480.682	-622.904	-475.057	-507.331	-491.167	-472.501	-573.105	-614.186	-565.159	-538.778	-536.601	-579.096	-555.443	-667.065	-592.294	-534.991	-512.056	-562.817	-516.392	-454.328	-609.693	-481.181	-556.025	-543.604	-686.765	-635.881	-807.967	-588.2	-533.195	-598.944	-657.809	-568.651	-485.087	-577.897	-558.819	-556.002	-497.836	-442.887	-501.042	-524.762	-644.181	-391.558	-420.479	-503.357	-485.754	-627.503	-531.422	-627.288	-692.831	-562.102	-626.754	-553.665	-566.713	-603.767	-612.857	-605.43	-582.598	-576.549	-552.997	-547.468	-642.555	-584.538	-571.037	-578.7	-581.154	-543.966	-557.467	-560.828	-449.814	-628.469	-486.448	-554.136	-485.731	-469.382	-460.291	-605.337	-452.833	-352.313	-358.034	-526.182	-506.298	-510.953	-599.355	-597.08	-545.644	-535.21	-605.838	-501.893	-539.959	-636.651	-542.742	-532.395	-596.081	-592	-573.807	-538.206	-563.822	-607.683	-508.779	-496.074	-432.732	-388.001	-459.678	-523.585	-520.243	-448.808	-454.852	-542.272	-483.048	-376.83	-375.617	-479.2	-615.253	-581.882	-509.324	-526.72	-535.225	-377.698
-321.583	-304.935	-345.042	-356.66	-405.073	-520.914	-556.433	-477.603	-530.667	-584.512	-578.623	-645.92	-572.513	-555.658	-575.387	-570.342	-576.648	-519.75	-554.535	-577.454	-574.138	-624.117	-625.538	-573.638	-558.398	-421.85	-435.357	-480.516	-531.806	-532.19	-503.676	-554.16	-607.725	-528.057	-514.757	-536.048	-609.315	-493.463	-492.158	-478.78	-550.758	-536.925	-585.296	-498.23	-815.388	-639.755	-569.26	-450.072	-554.65	-533.511	-501.65	-663.61	-477.624	-472.064	-551.561	-670.434	-584.107	-625.062	-555.198	-653.115	-562.687	-576.175	-622.142	-601.754	-627.297	-588.688	-452.623	-537.813	-589.449	-561.016	-599.344	-578.974	-540.923	-687.805	-587.354	-534.503	-690.316	-512.017	-561.305	-456.5	-427.068	-533.327	-492.732	-664.852	-535.843	-473.963	-481.355	-510.573	-650.919	-677.97	-571.433	-527.546	-551.154	-556.274	-654.696	-562.573	-537.527	-488.011	-576.96	-793.806	-596.253	-546.515	-567.612	-548.228	-673.503	-589.455	-538.89	-724.384	-538.101	-579.477	-488.162	-453.929	-504.24	-527.495	-595.498	-548.127	-456.187	-509.246	-511.364	-646.96	-438.375	-609.093	-636.178	-513.966	-398.561	-435.037	-674.518	-530.486	-571.34	-504.882	-494.855	-614.029	-498.167	-489.564	-471.837	-474.809	-571.109	-610.765	-570.787	-526.993	-549.939	-569.292	-556.365	-662.254	-628.548	-536.949	-499.841	-554.347	-513.349	-451.779	-590.253	-476.664	-547.176	-552.853	-753.35	-654.595	-817.528	-583.569	-537.883	-613.211	-656.44	-565.597	-491.166	-575.896	-538.737	-556.798	-498.542	-473.311	-497.021	-533.885	-629.885	-420.334	-446.52	-531.438	-519.509	-618.568	-600.084	-618.646	-677.19	-574.832	-648.628	-604.514	-584.776	-611.574	-578.6	-621.632	-581.42	-569.191	-540.021	-570.883	-640.842	-582.583	-633.41	-591.458	-587.876	-562.321	-727.918	-536.511	-431.872	-598.318	-460.553	-472.578	-467.3	-459.858	-476.326	-529.266	-444.891	-336.279	-354.631	-520.525	-488.547	-465.821	-586.378	-642.047	-551.903	-550.933	-619.668	-532.704	-545.534	-644.957	-552.911	-523.258	-613.312	-593.405	-594.689	-555.978	-577.106	-656.71	-509.285	-502.337	-466.971	-417.478	-467.864	-536.65	-527.279	-477.069	-478.801	-547.343	-499.573	-371.055	-358.998	-481.355	-617.339	-653.138	-537.275	-542.498	-558.009	-405.134
-257.775	-330.851	-337.239	-375.78	-419.697	-531.898	-564.373	-488.073	-517.807	-591.681	-592.77	-562.091	-561.77	-569.879	-571.708	-590.688	-563.967	-549.697	-559.266	-566.462	-557.473	-627.104	-585.551	-670.902	-560.112	-433.999	-442.606	-487.921	-620.77	-525.277	-566.754	-765.918	-629.077	-556.083	-683.769	-543.341	-609.449	-489.272	-478.9	-460.119	-555.395	-544.517	-579.712	-519.316	-790.283	-627.175	-577.302	-472.366	-575.529	-537.352	-490.18	-550.687	-541.847	-468.16	-560.631	-661.162	-585.325	-631.26	-592.293	-633.935	-558.52	-581.46	-624.208	-605.623	-627.789	-595.971	-446.218	-538.394	-592.032	-559.441	-593.628	-567.539	-540.636	-717.766	-600.671	-532.622	-665.009	-620.779	-575.054	-463.223	-419.272	-521.014	-479.207	-616.529	-532.456	-465.172	-451.456	-504.143	-678.245	-653.428	-578.179	-535.958	-566.681	-547.415	-786.699	-558.51	-550.902	-485.89	-573.843	-787.289	-587.963	-539.847	-565.747	-549.985	-660.563	-592.578	-545.995	-730.09	-542.99	-570.567	-493.438	-449.662	-492.828	-516.709	-588.974	-531.41	-439.267	-518.673	-494.645	-624.058	-447.192	-605.246	-651.778	-478.382	-379.366	-441.346	-676.107	-549.437	-537.844	-480.738	-476.121	-624.31	-492.311	-526.935	-494.996	-474.262	-582.314	-613.104	-587.408	-528.389	-544.943	-554.467	-552.578	-655.602	-594.714	-546.745	-515.297	-558.66	-497.835	-453.669	-573.065	-489.167	-526.274	-528.977	-739.987	-613.727	-797.894	-588.294	-539.103	-602.48	-670.967	-573.517	-492.01	-575.969	-556.048	-564.402	-501.507	-450.443	-489.568	-584.225	-622.979	-405.374	-444.671	-478.519	-506.651	-645.591	-541.901	-623.21	-678.763	-573.613	-665.471	-599.726	-574.73	-629.491	-583.036	-608.471	-581.781	-585.411	-557.218	-552.875	-638.686	-580.12	-562.689	-571.434	-587.142	-542.002	-567.05	-543.037	-407.558	-645.023	-476.476	-494.257	-480.339	-474.65	-471.347	-556.568	-461.456	-349.929	-362.028	-613.378	-498.367	-499.956	-588.632	-622.467	-572.945	-559.845	-619.314	-527.024	-571.918	-637.805	-535.768	-535.418	-605.813	-588.84	-556.016	-535.507	-568.31	-573.764	-510.449	-487.234	-461.53	-379.874	-462.367	-514.416	-509.252	-435.405	-444.67	-557.684	-487.326	-388.84	-376.121	-482.504	-626.334	-583.088	-651.518	-532.082	-555.581	-393.136
-168.56	-284.52	-328.469	-377.583	-411.574	-504.275	-461.211	-483.817	-505.166	-485.085	-597.748	-667.637	-557.627	-561.342	-567.015	-604.69	-591.887	-525.808	-544.914	-559.932	-575.843	-623.788	-621.083	-578.732	-551.08	-405.997	-466.924	-496.381	-645.177	-532.034	-502.914	-684.224	-632.905	-539.405	-519.003	-539.911	-643.377	-488.076	-510.678	-477.387	-548.421	-525.497	-604.696	-511.076	-806.429	-631.993	-603.886	-456.502	-583.129	-526.747	-513.763	-673.837	-534.621	-476.66	-560.646	-769.084	-583.641	-632.155	-627.345	-672.842	-561.138	-580.698	-627.137	-603.18	-620.788	-586.114	-447.946	-542.125	-595.363	-534.78	-583.377	-585.549	-532.687	-708.813	-596.159	-536.823	-720.819	-552.486	-560.056	-476.4	-435.823	-537.134	-503.597	-521.028	-498.863	-473.171	-458.35	-475.537	-652.624	-652.745	-576.063	-533.62	-560.688	-566.551	-799.654	-550.63	-535.258	-487.485	-572.513	-776.686	-593.933	-547.229	-561.123	-573.372	-651.054	-569.241	-551.594	-737.954	-528.247	-586.082	-492.453	-462.098	-484.809	-503.674	-577.456	-528.711	-429.669	-516.257	-489.419	-613.669	-447.461	-617.998	-649.153	-500.733	-399.57	-459.167	-671.37	-540.995	-592.915	-487.579	-474.744	-613.451	-488.905	-532.89	-482.163	-444.385	-569.754	-631.904	-569.392	-536.411	-552.271	-577.696	-556.722	-637.615	-628.865	-540.162	-512.967	-568.376	-520.725	-452.526	-576.705	-496.003	-520.344	-539.719	-739.785	-628.376	-844.575	-586.231	-530.115	-594.998	-664.75	-550.902	-491.292	-593.09	-560.577	-564.19	-515.763	-448.151	-489.048	-497.943	-613.935	-384.563	-422.624	-495.706	-510.643	-630.662	-514.947	-533.513	-661.398	-572.087	-532.921	-578.308	-574.143	-558.686	-578.097	-617.845	-580.298	-586.097	-556.025	-549.766	-637.698	-577.414	-607.019	-571.14	-563.315	-540.22	-709.511	-533.679	-427.77	-696.476	-499.841	-502.479	-483.947	-457.206	-460.151	-592.768	-462.33	-338.072	-366.713	-493.698	-492.748	-536.491	-578.714	-619.79	-545.447	-543.244	-608.769	-525.904	-554.43	-631.675	-528.959	-549.036	-608.041	-592.68	-582.508	-540.635	-564.482	-632.45	-514.568	-491.743	-452.227	-388.116	-487.071	-525.847	-524.15	-474.379	-463.679	-550.42	-484.731	-394.312	-372.03	-489.019	-603.265	-645.625	-636.025	-536.189	-520.817	-388.385
-304.078	-301.373	-351.722	-374.093	-416.126	-517.103	-468.441	-492.904	-540.038	-499.435	-578.809	-558.836	-583.741	-573.514	-567.879	-585.895	-571.017	-534.864	-548.578	-563.605	-567.392	-628.924	-608.426	-565.118	-545.402	-428.702	-472.914	-472.17	-602.426	-513.362	-522.983	-643.126	-603.655	-532.452	-555.029	-525.322	-622.214	-473.362	-457.381	-447.638	-545.632	-524.803	-594.703	-504.906	-813.617	-631.128	-567.218	-443.826	-514.055	-551.753	-506.004	-579.008	-482.167	-482.253	-561.559	-604.246	-586.296	-621.375	-566.64	-610.089	-568.527	-578.813	-609.814	-608.899	-628.404	-583.604	-450.307	-535.955	-598.014	-537.29	-592.818	-578.32	-527.584	-538.219	-574.829	-531.242	-550.186	-525.614	-563.225	-477.579	-418.349	-523.41	-498.851	-682.353	-517.116	-460.57	-459.917	-491.708	-671.19	-643.799	-559.863	-538.183	-565.565	-565.558	-813.443	-550.843	-527.257	-487.188	-576.175	-738.535	-579.832	-530.775	-553.497	-551.607	-699.905	-571.606	-529.052	-745.25	-550.507	-597.994	-483.174	-468.778	-500.805	-527.09	-593.677	-553.343	-440.396	-514.557	-488.675	-553.181	-454.459	-591.287	-614.969	-504.29	-391.48	-447.553	-677.098	-552.276	-565.329	-477.966	-481.998	-604.929	-482.37	-517.954	-483.515	-452.051	-578.573	-616.751	-562.723	-525.342	-553.186	-579.389	-547.517	-632.761	-594.415	-538.152	-517.489	-578.993	-486.813	-466.294	-599.845	-495.282	-531.623	-549.255	-734.064	-643.578	-805.24	-577.238	-538.951	-601.695	-650.571	-560.683	-486.346	-573.287	-554.327	-564.647	-501.741	-460.771	-528.926	-530.114	-618.312	-381.9	-398.59	-461.592	-511.336	-589.382	-644.42	-626.137	-640.066	-565.255	-760.018	-575.558	-579.013	-603.508	-603.44	-646.742	-586.46	-564.957	-559.405	-558.198	-643.739	-560.803	-625.163	-574.074	-575.123	-514.191	-631.889	-534.216	-441.402	-648.53	-455.302	-487.441	-498.696	-466.211	-480.487	-548.439	-443.146	-332.962	-347.474	-485.438	-497.269	-490.169	-588.732	-631.784	-555.523	-541.123	-620.305	-541.922	-544.17	-637.936	-547.903	-528.92	-581.209	-590.44	-591.177	-533.44	-576.316	-605.48	-505.901	-485.214	-463.949	-403.124	-466.352	-520.073	-521.639	-465.748	-439.766	-532.411	-491.613	-386.45	-362.561	-470.671	-621.009	-586.401	-651.366	-543.757	-544.72	-383.864
-170.961	-282.049	-314.754	-341.722	-418.998	-514.018	-481.658	-478.103	-517.511	-528.966	-581.958	-540.262	-559.453	-571.714	-564.625	-562.444	-595.034	-528.83	-551.913	-688.498	-575.041	-614.171	-624.624	-681.531	-549.145	-425.948	-466.515	-488.346	-656.203	-535.575	-574.416	-705.489	-619.793	-529.838	-552.531	-542.613	-647.511	-491.664	-495.172	-473.841	-562.21	-482.186	-556.174	-510.017	-709.802	-624.798	-564.388	-448.833	-496.942	-539.862	-510.282	-568.052	-505.766	-491.06	-578.933	-614.946	-588.744	-644.442	-594.093	-611.849	-551.612	-571.792	-616.865	-593.641	-631.905	-573.011	-440.384	-546.421	-611.753	-534.931	-595.54	-577.999	-531.662	-700.215	-583.335	-546.42	-666.209	-524.546	-590.134	-487.705	-420.433	-546.957	-502.635	-502.923	-513.783	-482.629	-488.771	-493.483	-640.189	-663.835	-562.403	-533.258	-543.096	-573.204	-784.774	-549.036	-532.786	-484.012	-578.725	-752.981	-589.168	-536.27	-562.579	-571.973	-692.186	-587.046	-543.372	-735.396	-530.643	-573.669	-487.699	-440.697	-510.451	-521.919	-692.934	-558.58	-442.378	-513.646	-503.734	-537.734	-450.875	-615.482	-651.778	-504.673	-399.573	-441.407	-651.124	-551.672	-583.967	-493.693	-486.492	-621.825	-473.891	-518.622	-501.06	-451.102	-559.389	-610.143	-585.303	-505.728	-549.361	-573.076	-646.927	-648.659	-611.054	-538.702	-508.418	-564.6	-520.053	-456.469	-571.945	-470.172	-516.813	-550.277	-730.194	-635.902	-800.961	-601.335	-525.055	-597.032	-643.088	-549.688	-473.823	-582.086	-557.167	-553.725	-493.137	-458.512	-504.92	-517.854	-615.051	-355.639	-420.637	-475.879	-503.567	-650.628	-646.843	-544.234	-711.545	-571.417	-705.05	-609.087	-566.925	-630.779	-587.307	-608.117	-588.047	-600.255	-558.859	-555.933	-634.592	-573.125	-560.607	-558.511	-572.628	-538.995	-549.548	-524.594	-459.778	-655.657	-448.541	-449.907	-481.932	-463.769	-461.514	-529.962	-444.047	-330.389	-349.122	-498.551	-508.56	-481.937	-583.822	-607.025	-558.464	-544.843	-601.623	-512.169	-533.716	-648.364	-546.069	-538.624	-587.553	-588.781	-566.262	-547.159	-572.955	-577.191	-501.198	-504.657	-464.7	-391.378	-465.309	-524.907	-531.505	-471.05	-458.017	-543.485	-491.046	-393.813	-360.38	-474.337	-633.79	-582.446	-648.055	-537.813	-562.582	-369.816
-166.72	-336.938	-337.95	-339.382	-410.006	-501.643	-486.275	-486.424	-511.581	-527.527	-573.604	-593.245	-565.52	-575.898	-557.38	-578.874	-594.583	-535.199	-565.184	-685.176	-583.598	-647.182	-624.482	-656.827	-547.816	-413.856	-400.499	-454.659	-569.848	-519.859	-529.45	-660.138	-603.846	-552.699	-559.775	-538.116	-608.604	-490.915	-485.566	-470.537	-561.03	-511.995	-614.603	-502.551	-781.027	-613.279	-582.646	-464.619	-520.176	-547.89	-506.425	-578.196	-481.179	-478.095	-565.586	-578.921	-599.109	-621.586	-688.579	-703.301	-548.837	-575.674	-609.094	-599.077	-606.854	-558.789	-415.54	-554.906	-585.193	-525.84	-578.547	-565.159	-526.036	-646.535	-575.799	-517.516	-666.247	-532.129	-575.848	-457.982	-406.33	-540.271	-499.383	-499.428	-534.032	-457.85	-452.878	-498.357	-632.819	-639.316	-561.098	-530.589	-536.829	-559.246	-782.274	-561.127	-527.369	-488.508	-568.873	-764.997	-576.598	-539.791	-561.441	-563.009	-623.275	-593.38	-541.666	-723.37	-519.813	-561.63	-473.133	-437.991	-497.64	-510.595	-639.484	-546.692	-441.085	-498.564	-491.947	-544.106	-450.129	-601.433	-640.418	-491.341	-399.021	-445.499	-681.967	-552.023	-588.634	-527.12	-496.433	-629.397	-527.255	-535.545	-492.635	-436.214	-560.668	-614.766	-604.257	-493.21	-552.804	-571.616	-544.85	-650.299	-616.784	-559.129	-506.672	-572.845	-511.68	-457.946	-572.042	-500.489	-527.88	-547.91	-734.355	-666.978	-818.46	-586.677	-539.057	-597.242	-656.026	-557.149	-501.018	-581.318	-545.845	-555.764	-513.062	-453.898	-499.65	-567.422	-642.38	-380.377	-402.206	-476.337	-486.758	-601.852	-572.878	-580.975	-699.945	-562.168	-749.869	-571.477	-575.096	-613.491	-584.165	-599.942	-584.361	-582.799	-539.053	-555.588	-647.673	-569.817	-604.42	-566.619	-591.32	-550.176	-614.115	-528.588	-424.045	-639.327	-457.629	-467.462	-486.073	-462.47	-461.604	-545.199	-443.175	-342.814	-363.495	-509.457	-499.344	-468.934	-576.999	-617.897	-558.58	-540.604	-606.474	-527.677	-538.936	-642.839	-549.856	-521.402	-619.77	-589.149	-561.449	-547.901	-572.348	-565.73	-507.804	-502.17	-485.737	-400.508	-472.905	-509.665	-524.355	-472.763	-449.985	-532.955	-489.763	-374.864	-356.804	-484.6	-608.524	-600.088	-662.227	-542.208	-555.318	-376.993
-162.597	-327.439	-332.952	-343.868	-391.167	-498.967	-478.339	-476.392	-479.676	-491.109	-583.088	-544.635	-521.654	-564.772	-568.895	-589.541	-555.85	-538.163	-566.674	-670.352	-578.24	-652.414	-619.362	-696.132	-567.601	-417.718	-414.783	-473.849	-643.782	-515.273	-582.954	-724.773	-624.375	-543.39	-582.814	-544.851	-627.386	-485.038	-496.365	-483.484	-557.08	-524.393	-605.075	-500.353	-786.903	-622.383	-599.842	-457.561	-572.812	-550.999	-505.174	-650.489	-470.323	-464.462	-542.746	-709.823	-576.417	-603.524	-566.081	-682.025	-558.666	-580.934	-622.961	-599.646	-616.628	-581.594	-434.105	-541.418	-598.286	-538.062	-576.908	-577.608	-538.119	-658.665	-570.309	-537.51	-680.584	-563.124	-580.376	-469.989	-408.799	-528.074	-516.583	-519.179	-532.601	-469.594	-453.277	-504.982	-601.864	-644.669	-555.174	-536.553	-563.408	-546.817	-779.717	-559.409	-540.039	-472.974	-584.835	-770.823	-595.355	-538.274	-562.816	-566.756	-598.114	-598.977	-547.204	-707.16	-532.386	-586.825	-467.715	-457.117	-498.58	-519.933	-620.384	-558.085	-448.382	-518.521	-512.305	-693.564	-442.146	-622.452	-633.961	-503.949	-389.643	-445.728	-705.36	-550.189	-565.893	-476.523	-480.84	-589.746	-506.48	-505.868	-483.446	-453.125	-567.293	-600.053	-582.399	-505.043	-543.43	-572.098	-558.119	-650.922	-629.685	-558.843	-515.7	-565.93	-529.77	-466.79	-592.018	-488.397	-523.871	-548.738	-719.96	-627.922	-805.794	-587.077	-538.048	-597.371	-663.041	-560.13	-490.812	-589.749	-569.92	-555.03	-495.089	-446.075	-494.174	-522.34	-657.352	-385.331	-421.812	-453.368	-459.067	-423.239	-474.127	-616.67	-539.652	-558.099	-634.963	-591.506	-568.801	-604.393	-611.195	-602.939	-583.573	-591.78	-554.215	-557.295	-644.358	-569.804	-565.252	-541.561	-573.45	-547.604	-548.605	-545.043	-426.742	-672.509	-460.451	-474.161	-481.9	-456.632	-469.159	-532.329	-445.471	-332.795	-350.006	-495.97	-520.887	-479.113	-565.327	-615.359	-570.845	-527.733	-609.612	-530.506	-535.147	-619.408	-540.209	-529.914	-599.441	-579.503	-574.08	-542.7	-564.917	-554.778	-505.331	-486.515	-466.257	-396.671	-473.933	-522.057	-524.824	-455.58	-471.636	-540.703	-499.052	-381.195	-366.025	-501.479	-642.869	-569.995	-669.596	-538.034	-556.413	-353.938
-176.282	-322.878	-316.371	-360.331	-412.714	-495.79	-465.858	-510.923	-511.912	-495.791	-575.672	-567.414	-559.07	-574.736	-553.338	-583.775	-596.417	-547.536	-544.654	-717.167	-588.416	-631.833	-631.337	-706.989	-545.095	-420.228	-424.841	-465.31	-675.507	-514.07	-542.117	-727.056	-616.573	-528.875	-520.739	-568.664	-625.101	-484.074	-485.253	-464.612	-558.132	-542.548	-593.321	-512.693	-789.908	-632.914	-578.746	-447.405	-496.042	-565.61	-505.636	-599.809	-510.292	-469.433	-555.415	-655.569	-580.357	-661.45	-666.867	-705.478	-546.67	-570.303	-638.176	-618.15	-592.307	-584.597	-442.837	-552.121	-579.381	-539.54	-580.471	-574.819	-535.943	-652.345	-591.469	-522.846	-692.215	-536.326	-572.411	-468.604	-423.418	-537.741	-508.745	-509.962	-533.885	-480.603	-446.74	-513.984	-583.216	-664.611	-577.272	-538.578	-557.951	-559.348	-754.867	-533.694	-526.334	-467.182	-581.35	-773.2	-576.619	-541.847	-549.256	-549.055	-618.441	-590.019	-538.808	-705.577	-517.331	-563.471	-493.177	-459.772	-500.692	-518.157	-619.184	-560.262	-454.281	-529.734	-504.058	-533.601	-434.348	-594.881	-655.894	-511.113	-402.916	-447.13	-664.858	-547.127	-574.096	-506.899	-489.439	-630.832	-509.008	-531.267	-499.228	-468.604	-563.191	-612.019	-578.075	-524.208	-546.101	-577.104	-557.367	-641.565	-606.241	-550.205	-519.764	-565.963	-501.055	-450.011	-564.766	-489.758	-528.051	-555.765	-723.023	-660.349	-799.741	-587.586	-533.469	-610.502	-661.452	-552.501	-487.284	-579.133	-543.597	-567.957	-517.048	-471.091	-498.33	-550.405	-601.232	-383.209	-398.867	-440.497	-436.688	-422.236	-609.196	-596.369	-552.711	-551.873	-787.323	-592.333	-557.115	-628.685	-571.583	-614.714	-587.057	-566.508	-547.161	-546.58	-625.787	-575.592	-558.991	-579.089	-574.559	-533.515	-599.108	-540.837	-431.856	-651.638	-447.831	-471.439	-484.57	-466.068	-464.538	-534.234	-444.666	-334.407	-355.231	-499.457	-505.086	-488.208	-590.392	-620.263	-558.959	-542.734	-616.767	-502.222	-553.757	-641.806	-536.839	-553.088	-594.169	-595.453	-575.41	-528.942	-569.783	-561.956	-508.829	-512.573	-486.007	-401.654	-451.292	-532.668	-524.046	-529.768	-463.915	-521.424	-469.835	-375.504	-372.605	-493.727	-617.897	-603.433	-621.342	-536.432	-538.551	-349.886
-183.641	-421.899	-349.221	-328.091	-348.277	-492.896	-507.66	-489.084	-533.497	-569.424	-550.486	-540.976	-552.384	-572.128	-561.127	-565.756	-539.578	-535.639	-558.11	-697.883	-563.705	-637.521	-604.068	-684.753	-560.12	-434.607	-482.669	-505.947	-724.649	-516.614	-647.025	-664.575	-613.087	-542.633	-570.146	-529.81	-595.011	-473.499	-492.002	-493.021	-555.302	-539.794	-607.664	-518.461	-796.564	-610.068	-599.888	-456.249	-539.214	-569.834	-546.445	-689.662	-461.261	-465.025	-550.387	-671.57	-585.514	-641.227	-604.265	-614.597	-565.729	-556.481	-623.201	-590.421	-622.75	-588.056	-445.731	-545.334	-594.456	-542.194	-604.41	-587.954	-547.687	-677.21	-589.243	-528.45	-659.785	-550.64	-586.221	-471.837	-412.973	-533.505	-493.733	-496.59	-534.755	-486.079	-466.417	-545.01	-634.049	-635.498	-555.009	-538.457	-553.803	-565.039	-657.175	-561.152	-532.984	-499.109	-578.177	-766.3	-594.829	-543.76	-558.951	-561.917	-660.707	-573.633	-532.278	-728.733	-538.087	-580.473	-480.309	-460.73	-499.802	-518.276	-599.317	-542.516	-442.284	-502.416	-509.66	-509.942	-459.363	-601.461	-634.737	-500.692	-391.907	-446.319	-680.236	-541.971	-575.878	-481.333	-494.56	-603.389	-480.029	-506.266	-477.037	-468.922	-554.8	-607.82	-565.049	-533.932	-550.662	-575.951	-556.319	-668.328	-630.09	-543.994	-509.165	-581.239	-520.578	-451.088	-589.722	-489.609	-520.562	-535.19	-695.228	-636.475	-813.03	-591.78	-535.072	-607.864	-667.3	-576.113	-494.969	-588.55	-551.456	-559.488	-508.008	-464.912	-514.937	-553.718	-629.322	-394.021	-429.128	-450.517	-429.143	-438.915	-632.146	-583.733	-634.308	-560.195	-772.552	-610.88	-565.468	-626.143	-563.097	-562.909	-584.46	-579.995	-547.858	-562.951	-637.818	-573.947	-565.407	-574.866	-587.151	-532.553	-563.105	-528.966	-411.52	-672.401	-462.913	-474.597	-482.645	-473.697	-463.185	-548.655	-465.294	-352.698	-353.033	-496.076	-501.672	-472.863	-569.169	-630.949	-542.407	-559.935	-614.95	-545.137	-523.864	-632.044	-531.953	-540.633	-585.345	-588.83	-580.802	-545.977	-581.748	-581.235	-512.369	-499.452	-477.386	-400.672	-476.281	-533.577	-529.065	-549.902	-469.526	-542.474	-511.193	-379.646	-373.305	-489.406	-592.053	-672.101	-510.537	-538.312	-540.43	-377.461
-168.658	-342.573	-316.159	-351.502	-404.204	-503.857	-480.612	-487.356	-514.588	-510.018	-581.441	-558.913	-562.407	-569.637	-568.31	-559.703	-590.885	-534.49	-555.297	-673.419	-581.774	-644.449	-625.516	-780.191	-563.96	-431.797	-456.966	-480.654	-689.568	-539.61	-607.218	-629.893	-629.47	-542.15	-533.268	-534.934	-613.727	-474.729	-455.916	-470.027	-541.22	-541.971	-609.08	-509.997	-792.021	-626.115	-591.956	-466.569	-523.395	-557.001	-509.978	-589.921	-511.072	-482.512	-563.975	-616.063	-588.384	-657.203	-577.749	-613.711	-557.695	-575.399	-633.977	-601.496	-624.065	-591.637	-441.732	-547.106	-596.132	-550.931	-585.456	-575.397	-547.045	-700.501	-598.379	-537.238	-657.994	-618.013	-583.797	-464.472	-415.388	-525.187	-497.894	-511.266	-540.903	-474.671	-447.388	-486.755	-675.955	-647.401	-553.846	-546.582	-569.588	-563.112	-664.131	-535.186	-517.054	-478.753	-578.588	-756.286	-574.444	-537.195	-564.822	-555.695	-665.299	-584.211	-537.382	-749.804	-535.261	-561.946	-457.93	-436.596	-498.432	-527.329	-621.561	-550.49	-439.38	-522.434	-498.299	-543.545	-457.399	-608.522	-642.179	-511.952	-384.673	-431.3	-671.099	-549.504	-574.343	-461.825	-488.959	-609.588	-499.119	-521.445	-494.133	-461.839	-548.141	-608.763	-582.802	-508.752	-558.363	-575.046	-547.244	-664.267	-596.111	-554.955	-524.29	-578.609	-509.989	-457.193	-592.663	-502.329	-527.915	-544.052	-756.363	-631.862	-804.58	-588.753	-546.268	-610.161	-656.846	-558.02	-483.873	-596.883	-573.867	-567.326	-526.723	-486.474	-513.236	-550.987	-664.848	-382.955	-410.398	-483.133	-511.041	-671.719	-530.271	-559.01	-681.298	-573.999	-556.398	-535.77	-553.111	-638.953	-596.937	-592.733	-584.426	-589.335	-538.201	-555.346	-644.658	-578.835	-581.345	-547.108	-582.511	-564.079	-594.481	-513.869	-445.44	-659.789	-460.915	-479.576	-494.443	-450.375	-470.051	-544.575	-462.526	-346.159	-356.806	-494.77	-503.051	-494.923	-589.198	-633.5	-545.61	-543.336	-619.172	-546.127	-535.822	-632.504	-528.025	-514.448	-598.003	-594.213	-578.131	-554.737	-578.424	-568.823	-499.113	-496.707	-486.575	-390.085	-455.596	-507.13	-517.281	-480.81	-451.309	-526.087	-486.839	-378.877	-367.436	-480.664	-613.395	-599.221	-556.105	-549.702	-552.411	-372.325
-170.67	-304.636	-339.55	-345.699	-400.686	-512.775	-527.9	-494.406	-511.792	-539.442	-575.532	-650.266	-584.744	-566.264	-583.067	-573.681	-575.652	-561.652	-570.538	-657.156	-563.9	-628.568	-607	-685.546	-563.473	-451.82	-485.841	-489.546	-569.052	-512.498	-540.107	-626.382	-619.778	-535.284	-546.673	-552.526	-585.72	-480.093	-488.526	-466.064	-550.485	-541.792	-472.474	-513.056	-810.58	-626.751	-597.613	-444.753	-508.188	-553.923	-506.491	-668.734	-530.183	-476.285	-562.231	-755.801	-590.487	-651.625	-565.467	-584.585	-548.796	-576.344	-610.784	-585.854	-629.651	-578.432	-452.475	-543.052	-589.517	-531.859	-608.059	-584.381	-535.086	-679.599	-597.145	-527.881	-679.966	-529.175	-580.914	-456.887	-413.876	-564.829	-493.608	-563.359	-517.915	-458.747	-458.758	-515.218	-650.818	-643.764	-563.41	-544.204	-564.244	-566.37	-658.202	-564.805	-530.152	-485.04	-575.454	-784.808	-602.216	-540.153	-561.02	-565.106	-670.783	-586.476	-540.095	-724.646	-538.725	-573.648	-488.292	-458.216	-485.78	-520.227	-604.339	-538.277	-461.083	-525.691	-488.738	-539.281	-440.565	-595.909	-641.958	-495.433	-389.191	-445.647	-534.251	-532.999	-570.67	-476.586	-492.158	-596.668	-471.667	-491.749	-483.081	-472.552	-555.726	-620.596	-549.899	-518.194	-540.322	-577.541	-542.632	-648.267	-610.146	-554.255	-516.651	-566.123	-508.095	-462.95	-603.201	-491.357	-525.366	-549.796	-751.782	-651.158	-814.609	-597.104	-532.142	-603.945	-672.481	-567.699	-485.437	-600.337	-553.719	-567.449	-515.084	-455.735	-496.997	-555.75	-617.178	-398.04	-408.677	-475.058	-497.273	-462.026	-583.429	-507.737	-613.968	-552.855	-672.591	-577.803	-563.979	-600.694	-576.074	-590.485	-580.826	-567.526	-549.24	-541.323	-622.286	-554.172	-569.017	-577.987	-579.352	-529.686	-684.192	-550.816	-438.479	-653.03	-441.786	-467.726	-485.028	-472.781	-470.239	-542.477	-455.438	-336.869	-351.282	-514.558	-500.716	-458.92	-576.947	-644.882	-541.914	-534.459	-609.168	-531.246	-516.966	-650.172	-532.072	-509.603	-550.74	-584.964	-620.705	-559.445	-581.069	-621.9	-528.209	-496.832	-463.592	-381.448	-467.133	-523.402	-523.649	-458.549	-438.121	-505.22	-475.523	-388.596	-373.297	-471.842	-618.071	-598.478	-509.752	-530.715	-552.629	-386.957
-174.677	-339.219	-333.456	-343.799	-387.588	-506.516	-512.161	-483.907	-511.461	-556.177	-590.277	-547.515	-550.004	-567.908	-562.67	-587.905	-586.435	-529.638	-539.815	-668.529	-596.442	-648.811	-619.285	-687.846	-549.287	-429.651	-408.526	-459.29	-646.937	-519.2	-537.606	-675.573	-617.108	-539.937	-529.015	-539.302	-626.347	-466.259	-480.399	-472.134	-544.31	-528.253	-511.305	-511.469	-818.231	-637.681	-602.788	-440.486	-502.359	-567.409	-515.609	-658.031	-523.84	-476.031	-554.736	-709.957	-586.767	-612.799	-582.564	-587.601	-567.982	-563.987	-622.608	-618.782	-625.261	-576.914	-451.106	-560.86	-591.853	-538.295	-597.387	-577.744	-535.767	-690.132	-591.869	-528.674	-691.111	-535.165	-583.64	-477.012	-418.275	-544.894	-512.35	-477.504	-530.455	-470.347	-457.163	-498.162	-568.099	-653.501	-557.007	-536.381	-555.159	-562.972	-659.045	-537.146	-523.222	-478.511	-569.32	-747.113	-589.006	-552.585	-568.584	-559.651	-611.978	-587.95	-536.056	-695.94	-524.278	-571.352	-505.032	-455.291	-497.875	-515.652	-585.021	-559.524	-454.391	-491.77	-500.409	-536.726	-445.475	-637.735	-656.019	-490.669	-384.91	-432.018	-544.794	-544.284	-586.135	-485.94	-497.532	-594.441	-462.543	-505.27	-486.55	-462.097	-566.936	-606.749	-557.463	-514.411	-539.264	-566.259	-556.45	-640.978	-615.727	-548.062	-498.124	-570.657	-518.371	-443.988	-592.096	-480.49	-543.977	-544.118	-723.391	-636.454	-805.91	-578.002	-541.079	-610.18	-664.238	-546.586	-484.517	-583.945	-554.22	-557.899	-509.925	-457.989	-483.516	-512.682	-590.295	-398.618	-411.405	-440.914	-430.954	-446.399	-609.599	-527.737	-536.742	-562.01	-658.981	-573.325	-565.319	-578.617	-586.317	-602.215	-569.717	-566.057	-549.917	-562.55	-638.183	-587.727	-611.486	-564.897	-570.951	-544.091	-620.1	-523.841	-403.881	-643.481	-465.202	-500.818	-488.579	-467.435	-479.593	-554.026	-449.476	-341.214	-356.999	-496.329	-495.747	-493.64	-585.431	-619.594	-541.494	-539.941	-612.35	-520.157	-515.329	-630.841	-529.584	-522.426	-570.651	-583.83	-563.196	-534.219	-573.178	-617.659	-513.647	-495.143	-455.898	-408.661	-469.296	-517.955	-522.545	-456.474	-451.418	-542.557	-486.374	-367.385	-357.683	-470.008	-616.046	-604.9	-541.032	-541.484	-546.77	-357.076
-176.184	-327.986	-313.056	-315.381	-389.119	-507.005	-479.233	-475.748	-541.783	-511.183	-571.364	-561.743	-572.601	-567.962	-559.313	-570.081	-574.74	-527.068	-555.874	-673.626	-603.822	-654.193	-540.852	-811.813	-551.549	-429.414	-438.682	-456.67	-688.539	-527.687	-651.871	-700.209	-624.946	-539.935	-572.292	-538.179	-611.927	-477.136	-508.383	-514.794	-547.381	-537.45	-465.274	-521.96	-850.764	-627.972	-595.239	-451.313	-520.514	-547.279	-508.908	-567.362	-470.756	-473.408	-563.549	-556.114	-600.525	-653.662	-582.149	-611.039	-567.871	-581.649	-638.553	-590.909	-633.564	-590.358	-431.226	-551.83	-600.705	-526.798	-596.268	-583.203	-543.097	-686.284	-606.881	-529.562	-704.15	-622.116	-578.385	-478.102	-435.959	-531.31	-502.622	-586.117	-510.189	-470.652	-454.297	-472.15	-568.43	-635.717	-544.27	-513.05	-555.696	-567.589	-681.694	-555.895	-524.876	-475.084	-579.965	-781.509	-603.519	-538.028	-558.696	-547.844	-625.737	-602.966	-533.3	-718.648	-546.575	-578.756	-494.637	-439.493	-493.919	-528.147	-593.909	-557.052	-441.941	-507.253	-500.141	-551.496	-459.116	-654.556	-636.313	-503.46	-391.079	-454.023	-546.373	-540.216	-578.2	-489.116	-494.051	-628.346	-493.929	-498.788	-484.284	-441.156	-566.89	-608.668	-542.233	-529.252	-546.184	-584.709	-554.842	-643.851	-625.688	-558.824	-521.446	-560.13	-526.758	-460.69	-596.373	-493.363	-549.871	-542.458	-710.896	-562.527	-834.636	-590.468	-546.367	-607.538	-649.228	-558.822	-491.865	-591.643	-578.574	-552.374	-527.599	-477.109	-509.998	-565.285	-602.955	-386.4	-428.303	-445.979	-456.358	-593.289	-596.647	-615.731	-555.49	-558.547	-650.613	-543.753	-573.833	-624.352	-591.127	-605.634	-595.581	-598.534	-557.697	-561.76	-636.192	-556.028	-570.546	-543.607	-577.047	-527.64	-559.062	-500.959	-440.424	-646.774	-462.536	-461.703	-501.049	-456.538	-463.857	-542.241	-448.562	-338.033	-355.702	-495.165	-491.536	-494.322	-579.162	-605.55	-553.563	-546.626	-616.512	-514.242	-552.202	-647.661	-534.462	-515.589	-601.224	-572.904	-589.276	-546.327	-568.013	-545.767	-528.676	-489.676	-461.459	-397.742	-460.379	-527.611	-528.638	-474.702	-465.449	-547.61	-491.888	-368.382	-373.928	-487.405	-617.221	-535.639	-536.136	-550.86	-557.795	-391.52
-165.406	-328.551	-328.129	-357.97	-461.388	-507.17	-502.678	-501.067	-523.64	-516.259	-579.519	-625.219	-550.09	-564.675	-565.215	-569.304	-544.943	-551.822	-557.74	-655.767	-568.557	-625.961	-606.128	-808.517	-553.158	-448.172	-433.463	-463.758	-627.209	-538.57	-710.928	-553.558	-627.989	-525.694	-494.626	-552.686	-607.075	-475.213	-479.363	-469.798	-532.185	-528.1	-518.686	-502.537	-805.291	-631.224	-586.168	-456.251	-521.472	-549.791	-518.735	-697.894	-538.675	-469.221	-546.901	-776.881	-578.984	-645.117	-587.703	-609.948	-552.039	-566.082	-609.193	-598.658	-628.958	-588.51	-457.994	-550.156	-580.734	-520.598	-575.651	-572.784	-536.3	-665.636	-579.778	-528.217	-685.877	-657.951	-571.531	-453.606	-422.374	-538.759	-496.052	-495.15	-512.735	-468.595	-453.689	-499.345	-584.44	-651.776	-570.459	-536.006	-560.782	-558.74	-673.124	-551.493	-532.349	-475.644	-576.307	-748.307	-593.087	-542.154	-569.71	-553.315	-602.902	-594.163	-522.235	-699.397	-543.151	-577.147	-475.53	-454.178	-491.649	-520.536	-576.09	-518.98	-434.508	-527.596	-495.498	-536.156	-454.83	-620.059	-654.826	-486.506	-387.928	-429.155	-611.127	-539.903	-585.16	-499.102	-485.123	-620.495	-476.773	-479.756	-461.844	-448.592	-574.228	-606.198	-545.761	-537.239	-549.352	-568.178	-559.569	-656.455	-621.904	-561.409	-526.235	-567.162	-525.977	-452.139	-604.849	-481.65	-558.563	-546.716	-701.421	-606.708	-787.45	-578.185	-531.503	-603.365	-665.732	-566.225	-490.683	-581.673	-563.039	-560.579	-503.801	-452.194	-510.936	-556.314	-629.694	-378.603	-406.503	-435.555	-419.484	-422.729	-569.392	-516.396	-534.571	-562.088	-736.005	-581.733	-574.019	-633.286	-661.968	-610.376	-594.82	-642.596	-546.352	-556.757	-625.363	-569.136	-606.117	-565.724	-574.427	-528.972	-736.116	-542.624	-415.058	-611.701	-464.904	-444.634	-476.531	-461.57	-458.372	-522.637	-450.496	-334.93	-346.006	-482.034	-495.671	-498.242	-568.386	-623.879	-547.729	-554.646	-605.611	-523.484	-542.084	-633.739	-544.083	-506.437	-550.972	-585.212	-578.682	-536.971	-570.653	-564.671	-496.703	-488.69	-487.229	-414.169	-473.908	-528.006	-526.546	-490.334	-475.308	-541.867	-482.684	-384.479	-372.806	-495.215	-618.235	-570.13	-541.524	-531.959	-569.333	-417.286
-147.745	-332.019	-352.808	-351.655	-400.687	-511.881	-521.158	-494.697	-511.721	-546.499	-575.667	-648.734	-561.685	-574.621	-583.993	-567.812	-584.315	-526.491	-552.759	-703.823	-577.397	-643.539	-601.68	-714.663	-551.648	-421.595	-425.594	-460.063	-607.182	-534.512	-502.684	-679.029	-611.925	-546.185	-513.897	-530.602	-633.313	-485.544	-496.613	-487.38	-539.975	-509.486	-479.536	-511.456	-815.002	-624.772	-606.804	-458.766	-522.065	-538.407	-500.179	-586.604	-528.894	-477.564	-548.45	-656.41	-603.182	-643.639	-575.213	-594.789	-555.016	-589.136	-626.7	-608.051	-633.292	-575.751	-454.961	-539.197	-600.602	-537.267	-604.422	-573.254	-531.948	-563.969	-590.216	-527.181	-540.649	-521.254	-561.57	-463.105	-432.193	-523.376	-484.406	-509.793	-540.945	-464.06	-456.555	-493.613	-557.568	-645.909	-567.123	-529.638	-547.295	-551.925	-636.979	-549.365	-528.607	-469.809	-568.045	-766.584	-580.601	-538.163	-559.255	-557.389	-624.863	-590.892	-520.738	-688.471	-531.406	-557.735	-483.728	-449.55	-477.351	-514.252	-592.826	-546.075	-455.359	-516.347	-503.343	-562.71	-453.487	-605.674	-635.893	-512.499	-393.116	-443.112	-532.133	-546.114	-584.311	-521.016	-496.812	-614.732	-481.618	-501.456	-512.401	-455.011	-586.595	-611.965	-568.388	-531.193	-561.341	-579.453	-523.616	-659.963	-620.109	-565.299	-526.823	-570.564	-514.969	-446.298	-587.777	-497.398	-524.471	-546.59	-717.631	-603.615	-788.827	-567.745	-542.605	-590.93	-663.153	-536.592	-483.792	-584.78	-556.668	-569.992	-513.114	-474.022	-509.599	-559.084	-639.497	-390.877	-420.985	-463.204	-454.466	-436.056	-587.796	-503.69	-530.825	-559.381	-678.624	-550.343	-557.121	-633.886	-607.002	-595.269	-580.327	-588.122	-557.435	-553.045	-633.68	-573.131	-628.171	-583.157	-571.113	-522.162	-735.726	-543.644	-419.815	-647.407	-457.724	-451.584	-469.418	-446.785	-455.815	-529.104	-457.441	-344.881	-351.67	-533.97	-498.073	-478.213	-582.01	-629.131	-561.155	-543.632	-605.169	-524.524	-556.285	-648.152	-552.622	-526.227	-587.11	-586.891	-608.719	-551.634	-572.846	-579.752	-516.645	-502.203	-469.989	-389.443	-465.169	-539.104	-541.356	-513.64	-463.999	-545.656	-483.591	-376.656	-368.272	-483.713	-626.897	-653.074	-536.356	-530.892	-544.62	-375.213
-142.965	-290.518	-306.28	-352.939	-393.833	-485.819	-473.28	-484.554	-539.514	-497.4	-574.628	-529.2	-588.613	-581.602	-569.911	-554.709	-554.256	-535.05	-564.627	-599.518	-595.445	-610	-626.443	-595.644	-566.251	-392.848	-429.685	-455.592	-582.204	-517.042	-526.438	-768.258	-601.163	-550.858	-620.744	-543.513	-629.319	-513.101	-530.838	-492.22	-543.33	-528.254	-482.165	-501.607	-806.563	-610.971	-590.094	-450.277	-511.956	-544.552	-529.314	-553.301	-469.714	-473.524	-557.006	-541.817	-579.55	-623.5	-538.881	-686.152	-580.871	-573.082	-612.274	-599.913	-620.181	-579.719	-442.131	-549.139	-586.825	-545.725	-604.709	-576.197	-526.188	-678.189	-596.607	-537.012	-547.188	-650.148	-567.627	-477.779	-418.735	-533.407	-507.515	-554.408	-519.102	-458.569	-460.661	-504.313	-558.311	-654.023	-563.555	-542.064	-549.764	-569.891	-741.074	-549.532	-520.703	-467.211	-578.105	-813.692	-578.678	-540.14	-554.682	-563.333	-606.509	-588.403	-525.452	-707.418	-517.209	-604.327	-493.248	-449.909	-490.243	-515.145	-622.009	-556.936	-448.337	-500.149	-505.191	-610.043	-443.985	-622.408	-631.127	-509.225	-387.75	-442.219	-554.957	-526.538	-579.417	-493.683	-489.404	-595.993	-468.325	-518.449	-493.241	-463.664	-580.203	-631.676	-601.769	-519.66	-543.578	-570.252	-572.556	-671.419	-622.324	-553.793	-524.375	-563.071	-529.392	-449.75	-614.477	-519.082	-555.318	-553.75	-681.705	-654.785	-807.563	-584.729	-529.741	-595.029	-661.789	-554.553	-494.683	-587.228	-576.183	-555.101	-504.649	-435.141	-495.009	-523.596	-645.889	-387.246	-412.386	-456.846	-441.043	-412.672	-574.219	-470.044	-577.879	-540.597	-636.564	-567.046	-567.391	-597.101	-588.147	-600.848	-577.133	-587.333	-545.214	-561.715	-640.308	-578.918	-555.49	-573.785	-581.022	-537.893	-543.598	-546.864	-427.216	-662.798	-449.542	-472.192	-494.491	-460.709	-458.77	-524.991	-455.614	-342.52	-372.074	-493.73	-487.293	-485.421	-590.732	-642.124	-562.646	-557.92	-620.941	-549.306	-530.494	-644.334	-531.82	-519.981	-578.137	-590.936	-586.002	-545.877	-572.206	-558.241	-506.785	-497.038	-459.151	-387.86	-465.206	-516.303	-512.529	-457.498	-453.748	-543.757	-480.69	-376.948	-376.11	-485.716	-602.341	-597.686	-640.261	-534.925	-531.857	-405.478
-150.274	-310.068	-313.682	-316.366	-389.936	-495.284	-482.854	-471.343	-499.549	-491.51	-587.553	-642.047	-547.866	-562.301	-565.647	-581.61	-561.475	-538.771	-553.234	-679.493	-575.857	-627.229	-600.251	-683.365	-563.28	-428.157	-398.685	-451.853	-614.521	-520.776	-519.756	-808.822	-620.929	-536.423	-610.128	-553.901	-635.018	-490.803	-493.063	-471.895	-555.551	-497.137	-435.656	-493.223	-756.002	-611.91	-607.986	-435.932	-575.109	-567.88	-518.278	-691.024	-484.253	-469.768	-587.519	-703.398	-599.859	-632.877	-579.307	-620.367	-566.584	-581.395	-635.769	-604.085	-622.504	-583.553	-460.802	-542.435	-580.944	-534.112	-620.105	-582.532	-534.969	-802.181	-584.232	-524.717	-693.378	-628.691	-564.827	-462.435	-422.716	-530.264	-500.03	-513.089	-538.367	-460.182	-448.726	-504.081	-574.043	-664.83	-570.701	-532.349	-562.468	-556.301	-775.845	-545.624	-530.101	-486.825	-581.588	-775.02	-584.606	-547.078	-568.531	-542.416	-603.825	-590.587	-533.569	-711.532	-521.072	-573.456	-478.678	-457.772	-489.303	-525.118	-615.812	-537.251	-436.854	-517.851	-496.493	-616.603	-459.831	-608.841	-627.601	-495.47	-390.363	-451.467	-638.258	-560.449	-588.743	-590.93	-494.773	-614.807	-468.912	-488.079	-471.097	-468.807	-570.559	-610.301	-588.003	-545.261	-561.205	-576.247	-570.443	-648.761	-603.375	-549.39	-533.884	-585.604	-509.257	-445.299	-585.595	-484.194	-510.103	-547.597	-710.364	-635.964	-807.983	-591.915	-539.839	-597.309	-652.739	-567.055	-482.414	-582.597	-566.815	-560.34	-489.387	-433.391	-509.83	-542.318	-646.687	-383.373	-415.917	-458.167	-435.565	-494.524	-592.097	-566.14	-534.431	-560.122	-682.146	-555.206	-571.472	-650.205	-595.248	-597.434	-578.064	-585.413	-543.974	-554.051	-626.2	-558.356	-562.196	-559.723	-572.015	-538.456	-693.329	-554.371	-426.725	-640.18	-467.601	-446.163	-471.451	-470.161	-462.151	-530.604	-451.676	-335.678	-359.052	-505.913	-491.198	-472.797	-575.298	-628.159	-539.024	-527.795	-588.627	-510.866	-512.883	-657.953	-549.512	-518.928	-570.313	-585.308	-592.972	-543.076	-568.091	-581.968	-516.295	-502.394	-480.194	-418.391	-473.914	-528.272	-525.858	-549.996	-453.046	-549.213	-481.719	-376.611	-371.296	-490.767	-599.514	-625.533	-641.375	-546.44	-554.615	-376.113
-148.174	-302.86	-309.75	-354.671	-413.433	-505.993	-491.113	-487.371	-527.718	-498.144	-577.704	-543.401	-586.522	-577.369	-573.384	-577.579	-570.444	-551.463	-565.581	-686.499	-577.072	-625.27	-626.425	-687.698	-579.444	-420.064	-423.998	-461.276	-635.11	-520.722	-488.868	-771.615	-635.052	-535.929	-535.19	-555.043	-652.072	-497.122	-498.745	-460.932	-552.553	-513.199	-433.226	-501.632	-782.347	-633.518	-590.016	-451.096	-568.096	-544.556	-515.726	-636.708	-474.499	-462.619	-551.82	-673.93	-614.35	-621.492	-568.277	-657.098	-561.453	-576.622	-616.88	-596.196	-609.604	-580.725	-478.408	-536.439	-589.837	-528.643	-631.08	-583.294	-537.307	-675.25	-593.316	-529.784	-665.868	-531.153	-592.813	-464.557	-402.773	-524.26	-484.858	-602	-522.827	-469.659	-466.183	-496.453	-556.985	-661.404	-568.48	-531.623	-550.168	-579.097	-794.729	-558.367	-517.681	-475.956	-578.879	-760.09	-582.833	-539.991	-572.964	-562.316	-629.192	-586.544	-529.881	-702.46	-519.342	-570.381	-474.065	-455.855	-497.782	-522.531	-602.332	-543.313	-444.124	-507.957	-501.218	-701.577	-457.017	-592.319	-626.697	-505.353	-390.613	-439.366	-508.429	-547.167	-572.49	-497.965	-502.981	-614.718	-477.649	-516.803	-502.72	-452.448	-565.117	-602.462	-572.095	-522.849	-537.321	-565.59	-538.903	-644.361	-610.578	-560.352	-508.824	-566.384	-504.066	-463.072	-595.585	-486.886	-514.596	-521.111	-725.471	-674.797	-781.667	-577.767	-544.354	-599.11	-664.131	-559.66	-473.342	-579.871	-570.809	-552.088	-495.859	-454.162	-508.56	-552.417	-636.488	-382.357	-428.718	-456.175	-421.029	-559.995	-566.35	-637.769	-653.684	-573.488	-640.182	-569.191	-563.61	-627.556	-582.58	-599.063	-571.055	-596.263	-545.913	-551.735	-640.502	-558.272	-535.244	-545.341	-565.951	-525.725	-562.83	-531.451	-413.87	-643.566	-459.525	-456.574	-482.973	-454.601	-468.54	-528.618	-435.534	-347.939	-366.021	-508.348	-496.089	-457.376	-582.785	-624.674	-544.081	-548.821	-606.394	-536.771	-535.133	-641.49	-541.954	-517.92	-560.105	-561.495	-556.719	-537.466	-572.632	-538.557	-516.793	-492.633	-455.431	-387.082	-459.38	-524.691	-518.981	-436.745	-445.171	-543.257	-502.471	-387.439	-374.22	-486.384	-609.084	-545.225	-638.359	-528.583	-546.42	-373.541
-158.775	-289.151	-306.849	-350.732	-414.143	-508.708	-551.188	-493.989	-512.057	-613.039	-584.823	-531.373	-523.623	-560.478	-547.694	-565.04	-532.343	-537.989	-560.668	-704.304	-566.903	-627.256	-616.873	-681.976	-567.857	-421.262	-418.051	-471.687	-666.96	-508.941	-525.832	-805.388	-630.421	-529.676	-548.698	-540.804	-626.68	-498.526	-487.999	-462.231	-554.571	-485.979	-448.435	-520.421	-782.093	-618.581	-576.131	-442.619	-505.175	-540.997	-517.125	-648.494	-463.146	-474.926	-560.481	-651.321	-596.312	-640.427	-587.443	-606.391	-559.618	-563.786	-620.131	-606.412	-616.285	-586.11	-458.233	-547.16	-580.89	-527.037	-592.017	-592.239	-544.052	-670.175	-587.671	-527.326	-707.317	-553.311	-580.333	-462.104	-412.566	-557.817	-507.468	-618.034	-514.325	-468.537	-452.342	-498.03	-563.453	-656.475	-563.774	-546.516	-561.348	-574.021	-673.456	-535.567	-514.312	-481.708	-573.647	-763.878	-590.619	-536.107	-565.681	-550.192	-620.082	-597.04	-517.75	-707.251	-524.268	-601.941	-488.517	-441.707	-500.399	-518.38	-584.368	-564.297	-443.112	-501.163	-488.86	-547.201	-453.572	-620.594	-633.326	-511.127	-412.095	-456.441	-545.859	-545.209	-583.825	-488.002	-500.219	-616.781	-477.589	-495.208	-499.152	-472.441	-572.872	-617.397	-543.261	-530.628	-552.854	-545.417	-515.992	-658.443	-620.945	-595.05	-512.324	-566.164	-498.166	-450.187	-572.076	-498.578	-531.615	-544.216	-719.676	-664.547	-804.041	-583.774	-527.691	-601.019	-664.786	-569.538	-489.775	-589.076	-578.92	-569.784	-511.724	-458.776	-492.706	-630.282	-648.083	-381.584	-414.466	-461.501	-456.343	-534.328	-602.898	-616.533	-645.97	-551.721	-674.973	-574.143	-565.348	-610.857	-582.458	-586.845	-583.77	-571.625	-538.357	-550.57	-638.918	-567.064	-568.8	-564.667	-569.229	-528.606	-557.585	-552.665	-412.975	-655.174	-472.055	-503.757	-496.106	-467.319	-482.732	-558.434	-453	-342.558	-361.269	-559.498	-497.606	-456.06	-579.676	-635.724	-540.749	-549.164	-597.718	-538.081	-528.148	-642.853	-535.127	-517.839	-572.213	-587.445	-581.076	-553.015	-575.878	-577.372	-502.484	-512.771	-488.517	-412.852	-486.355	-503.993	-521.611	-474.962	-464.663	-525.519	-512.762	-371.447	-367.97	-480.131	-598.68	-591.741	-568.169	-536.153	-533.897	-392.437
-297.399	-321.082	-333.282	-351.638	-382.007	-521.963	-561.354	-474.939	-500.249	-593.682	-580.466	-560.072	-565.077	-582.44	-570.768	-579.153	-575.302	-542.162	-550.345	-555.766	-577.601	-639.626	-597.237	-689.789	-576.243	-428.663	-373.083	-448.066	-532.78	-519.873	-535.717	-726.42	-618.521	-524.013	-617.532	-538.346	-639.663	-486.732	-499.135	-478.683	-536.226	-466.343	-422.577	-516.373	-748.72	-602.699	-553.556	-454.135	-576.763	-530.976	-488.732	-584.793	-489.43	-470.078	-554.429	-608.555	-589.285	-645.384	-579.687	-576.031	-555.998	-581.97	-622.815	-585.66	-637.926	-595.463	-449.585	-555.578	-601.449	-541.237	-604.249	-580.998	-532.337	-528.265	-607.691	-538.824	-554.472	-666.112	-577.608	-477.947	-420.714	-532.347	-510.444	-685.424	-545.689	-464.656	-463.959	-501.224	-571.738	-656.068	-557.895	-535.446	-542.582	-553.3	-642.625	-531.082	-529.212	-478.017	-585.706	-754.474	-580.268	-538.302	-563.861	-567.147	-629.914	-586.603	-538.165	-703.177	-546.571	-612.888	-504.484	-469.342	-503.661	-519.536	-661.739	-538.122	-435.507	-511.745	-501.843	-601.396	-448.639	-617.564	-618.166	-507.217	-386.27	-444.501	-518.169	-544.909	-580.43	-475.465	-481.463	-623.85	-493.825	-523.047	-497.29	-470.91	-565.781	-609.49	-603.543	-529.949	-535.955	-577.357	-542.728	-641.474	-613.987	-627.803	-515.762	-553.191	-493.979	-452.357	-598.731	-497.584	-527.417	-536.596	-697.135	-634.135	-815.499	-592.055	-533.735	-603.994	-659.438	-564.321	-488.13	-579.934	-574.934	-567.55	-503.204	-453.71	-497.245	-569.44	-647.242	-381.719	-410.039	-462.258	-448.811	-586.281	-641.178	-672.464	-567.894	-556.147	-694.245	-565.813	-575.758	-610.115	-565.697	-604.288	-580.519	-585.034	-540.058	-556.319	-626.374	-581.1	-561.79	-572.788	-582.721	-537.916	-572.107	-543.213	-397.099	-644.195	-463.949	-546.034	-488.905	-451.729	-467.766	-595.289	-449.759	-340.217	-359.935	-519.704	-493.12	-453.329	-567.289	-611.056	-538.337	-536.096	-604.658	-544.354	-558.84	-641.159	-534.295	-572.167	-586.835	-594.253	-580.384	-546.818	-578.947	-624.462	-516.178	-497.27	-458.594	-390.26	-466.158	-519.419	-509.237	-450.497	-460.232	-543.803	-486.914	-383.914	-368.472	-483.744	-620.412	-637.274	-527.197	-525.666	-571.004	-406.534
-195.649	-394.371	-352.984	-358.245	-388.576	-529.59	-562.466	-487.676	-526.604	-605.073	-569.747	-650.598	-560.086	-551.245	-574.313	-565.802	-563.009	-540.959	-571.725	-553.652	-576.724	-635.059	-629.298	-629.065	-562.566	-424.984	-418.354	-447.038	-561.157	-520.099	-588.039	-696.74	-611.457	-537.492	-609.268	-542.745	-646.436	-480.732	-490.371	-477.032	-546.841	-517.872	-574.544	-541.33	-794.298	-602.364	-607.387	-450.302	-556.345	-538.299	-520.952	-592.793	-458.207	-493.507	-569.298	-606.546	-584.825	-646.658	-578.916	-587.655	-572.231	-575.399	-606.723	-602.404	-642.69	-596.208	-436.041	-551.203	-592.524	-535.549	-584.462	-561.459	-530.962	-544.415	-592.663	-530.204	-561.87	-608.836	-581.054	-471.887	-436.695	-553.618	-506.492	-577.574	-538.561	-477.93	-489.772	-486.178	-561.995	-678.885	-558.561	-538.676	-552.911	-539.747	-624.816	-533.288	-514.749	-471.915	-571.973	-750.574	-580.18	-539.771	-572.81	-548.378	-600.399	-586.906	-532.029	-697.452	-520.017	-596.34	-493.962	-461.23	-483.935	-526.483	-624.097	-552.899	-433.666	-501.777	-505.252	-595.317	-454.09	-627.733	-637.175	-508.247	-389.179	-441.762	-643.047	-546.535	-579.137	-509.578	-492.863	-606.804	-478.626	-526.637	-512.377	-441.543	-565.49	-612.5	-574.414	-505.268	-556.138	-568.874	-555.189	-655.133	-588.431	-601.134	-537.008	-574.472	-505.568	-446.475	-589.752	-493.348	-518.413	-540.511	-713.174	-678.489	-821.342	-591.959	-550.433	-607.52	-656.092	-571.514	-487.844	-589.02	-539.808	-550.551	-488.641	-446.742	-502.962	-523.707	-604.875	-388.317	-435.333	-478.259	-489.328	-536.41	-507.034	-594.562	-563.943	-560.743	-548.36	-560.384	-560.079	-583.05	-553.194	-588.82	-566.865	-555.401	-532.563	-551.723	-649.339	-595.149	-620.309	-582.902	-584.853	-550.561	-750.147	-539.252	-416.131	-667.242	-470.427	-555.589	-486.087	-477.785	-477.53	-582.877	-458.626	-340.838	-353.932	-528.092	-512.688	-474.54	-580.515	-635.427	-567.286	-548.318	-620.548	-533.141	-553.031	-638.838	-535.733	-561.82	-586.808	-583.661	-573.824	-553.284	-578.17	-581.404	-512.899	-483.698	-472.651	-406.334	-473.154	-533.04	-520.078	-532.739	-460.124	-550.569	-477.139	-366.499	-384.141	-489.983	-601.019	-632.374	-532.484	-526.909	-534.903	-356.97
-146.506	-270.794	-294.891	-330.392	-402	-514.294	-557.13	-475.108	-516.311	-585.661	-570.982	-611.132	-559.439	-547.603	-557.197	-544.166	-567.964	-534.142	-573.384	-573.312	-576.371	-644.86	-631.265	-701.453	-561.588	-449.097	-419.045	-460.606	-603.673	-508.491	-515.429	-802.993	-621.313	-555.594	-581.926	-548.834	-627.59	-487.548	-488.882	-477.142	-557.339	-535.232	-582.716	-508.989	-812.494	-628.22	-578.184	-456.907	-520.789	-547.096	-513.059	-576.531	-550.67	-477.611	-557.889	-632.63	-591.513	-641.951	-572.948	-598.167	-563.881	-580.901	-627.432	-590.156	-633.363	-588.321	-455.359	-551.786	-604.562	-541.017	-600.611	-578.164	-530.254	-526.173	-574.155	-532.326	-544.522	-674.01	-566.355	-456.383	-420.71	-551.489	-506.111	-520.88	-525.92	-458.637	-477.47	-490.387	-581.474	-650.421	-566.765	-542.241	-556.771	-568.317	-674.907	-562.109	-534.09	-472.834	-578.821	-771.116	-588.676	-542.947	-558.006	-556.967	-632.655	-585.025	-505.216	-703.867	-511.27	-581.889	-483.981	-461.222	-501.542	-518.993	-649.188	-550.629	-447.087	-508.229	-494.397	-549.914	-449.718	-621.809	-658.523	-513.143	-393.008	-438.089	-686.195	-563.388	-576.608	-478.876	-480.419	-606.033	-468.913	-503.168	-495.259	-462.172	-554.519	-610.109	-606.333	-515.18	-541.953	-577.462	-541.036	-640.903	-587.367	-600.237	-494.122	-567.768	-504.99	-447.689	-570.812	-505.227	-498.861	-542.574	-693.636	-654.166	-814.255	-583.78	-542.906	-608.379	-646.477	-557.605	-483.499	-576.815	-552.106	-543.982	-484.5	-438.688	-527.614	-513.941	-634.147	-380.154	-413.855	-448.744	-436.968	-511.016	-543.147	-603.693	-555.723	-554.1	-532.148	-551.936	-574.274	-601.999	-554.291	-611.853	-582.311	-569.613	-544.624	-562.055	-650.796	-595.972	-628.673	-574.486	-584.929	-547.053	-707.864	-527.376	-411.307	-644.564	-457.062	-498.294	-492	-483.9	-480.743	-558.46	-445.552	-341.411	-347.644	-502.572	-505.964	-488.271	-581.213	-641.924	-558.033	-543.496	-630.933	-544.098	-520.994	-639.397	-542.732	-523.819	-559.942	-584.57	-611.888	-550.196	-570.465	-586.676	-523.141	-491.464	-475.457	-404.554	-470.398	-539.861	-524.045	-445.648	-443.772	-536.623	-490.383	-392.109	-369.484	-480.466	-621.647	-619.507	-526.403	-538.493	-553.311	-446.213
-213.828	-282.8	-285.384	-345.219	-393.041	-481.274	-542.322	-489.704	-529.429	-588.327	-574.296	-547.54	-556.561	-564	-558.583	-570.551	-571.842	-536.165	-540.753	-557.148	-577.093	-630.055	-541.374	-576.325	-563.555	-404.309	-416.934	-471.929	-597	-531.835	-522.706	-742.227	-616.174	-525.934	-557.685	-522.534	-607.391	-478.129	-503.655	-481.564	-549.846	-539.288	-591.267	-520.439	-831.55	-627.244	-575.105	-451.264	-525.546	-534.291	-506.189	-571.138	-550.064	-465.852	-559.054	-650.294	-598.318	-616.498	-575.551	-580.214	-568.007	-591.878	-615.158	-599.055	-623.615	-594.203	-437.106	-551.047	-597.07	-533.259	-595.146	-566.025	-524.812	-527.072	-587.568	-532.472	-543.119	-525.743	-574.981	-465.535	-431.716	-531.632	-509.37	-524.203	-524.809	-452.326	-461.112	-479.89	-644.512	-618.721	-543.03	-520.685	-546.273	-550.979	-673.87	-537.548	-525.776	-466.011	-570.416	-746.356	-587.43	-544.256	-562.909	-550.239	-618.133	-593.497	-529.13	-713.208	-536.575	-609.599	-492.834	-465.237	-512.85	-527.871	-593.845	-548.874	-445.022	-503.847	-513.373	-515.491	-435.329	-593.084	-632.213	-506.004	-395.598	-444.472	-684.578	-559.284	-577.727	-485.814	-506.613	-620.544	-471.54	-498.22	-510.263	-475.567	-558.616	-591.433	-571.814	-541.502	-531.935	-568.4	-539.883	-651.167	-607.134	-616.065	-515.145	-578.096	-506.561	-451.269	-594.648	-483.697	-532.842	-533.679	-730.407	-574.265	-778.13	-578.425	-528.372	-604.278	-656.772	-558.683	-486.29	-569.44	-550.096	-553.645	-470.579	-438.359	-494.443	-546.009	-648.095	-377.013	-402.014	-468.353	-489.358	-589.206	-617.76	-646.651	-566.815	-558.498	-690.909	-542.753	-571.023	-595.338	-555.731	-568.404	-583.542	-577.944	-548.578	-560.942	-630.908	-575.041	-574.899	-576.233	-578.872	-526.28	-557.422	-546.386	-406.856	-622.551	-463.409	-472.436	-501.253	-468.359	-467.339	-531.512	-446.884	-338.14	-345.675	-497.292	-510.797	-470.014	-581.167	-633.822	-557.792	-542.475	-615.984	-553.459	-580.841	-639.675	-547.127	-572.365	-585.493	-590.091	-590.656	-569.887	-578.134	-618.722	-513.46	-503.401	-478.062	-398.683	-463.597	-510.2	-528.062	-455.342	-458.299	-559.707	-496.46	-383.694	-361.073	-483.009	-623.648	-623.736	-530.479	-528.938	-561.546	-421.372
-143.179	-294.076	-320.32	-367.162	-395.379	-517.115	-575.107	-479.742	-533.773	-587.263	-585.754	-632.483	-571.855	-563.162	-571.145	-561.061	-563.675	-531.191	-563.01	-649.146	-582.22	-648.204	-650.081	-828.041	-581.119	-439.142	-419.168	-478.011	-653.246	-553.121	-541.716	-836.279	-622.526	-533.611	-564.089	-562.403	-605.966	-482.545	-492.123	-465.442	-540.057	-504.333	-603.453	-504.563	-791.538	-621.046	-570.93	-462.765	-517.173	-533.49	-509.326	-661.775	-488.935	-484.7	-565.088	-685.866	-594.279	-637.784	-590.286	-619.471	-565.523	-575.494	-633.442	-607.769	-628.289	-593.756	-442.879	-550.974	-588.267	-524.593	-588.645	-576.143	-525.786	-644.372	-592.193	-532.258	-662.056	-658.96	-588.496	-471.061	-418.415	-545.178	-515.072	-532.242	-514.473	-452.52	-463.891	-488.598	-673.022	-641.248	-571.86	-525.753	-550.836	-556.661	-626.223	-545.909	-538.904	-473.414	-570.126	-762.118	-586.584	-534.979	-561.756	-561.961	-596.376	-603.842	-527.889	-699.473	-544.312	-608.056	-506.604	-456.766	-502.929	-515.836	-610.516	-531.259	-454.408	-513.429	-492.66	-540.715	-454.032	-630.667	-649.234	-497.103	-383.016	-436.185	-687.805	-539.739	-562.284	-476.618	-494.769	-618.522	-464.184	-513.276	-511.278	-477.45	-574.969	-626.221	-612.376	-528.438	-553.856	-570.617	-559.716	-659.745	-605.799	-606.24	-512.721	-580.67	-506.475	-451.251	-583.946	-490.645	-512.127	-535.844	-758.038	-635.081	-773.1	-587.783	-547.432	-612.702	-667.543	-561.965	-496.066	-580.385	-528.581	-550.871	-511.121	-459.952	-496.776	-533.324	-566.446	-394.385	-404.354	-465.977	-483.28	-565.983	-507.03	-632.109	-571.487	-567.442	-550.519	-568.546	-574.607	-583.454	-600.386	-567.274	-585.9	-567.029	-549.432	-562.283	-638.266	-576.498	-583.916	-565.918	-554.031	-533.848	-700.948	-529.977	-406.434	-629.169	-470.715	-457.794	-470.442	-480.78	-456.758	-540.37	-440.622	-322.54	-339.18	-478.732	-499.257	-472.679	-565.431	-637.923	-558.331	-538.801	-606.626	-549.321	-551.389	-639.748	-521.929	-534.177	-603.567	-587.233	-612.584	-547.563	-586.308	-567.755	-509.245	-506.478	-476.062	-399.718	-469.302	-522.227	-524.403	-460.713	-437.327	-534.964	-498.327	-388.38	-362.931	-489.997	-637.305	-559.557	-505.203	-505.728	-556.766	-391.968
-149.912	-300.887	-301.039	-389.78	-426.846	-515.709	-545.763	-476.871	-521.853	-580.791	-574.773	-552.592	-556.189	-562.217	-568.863	-581.559	-567.054	-546.178	-555.821	-647.022	-583.651	-605.626	-592.416	-801.728	-563.866	-429.269	-430.584	-482.101	-637.262	-509.713	-503.9	-806.365	-611.857	-524.7	-573.238	-545.411	-610.566	-487.874	-488.265	-476.548	-548.942	-515.032	-424.474	-493.774	-793.364	-623.691	-569.946	-457.129	-541.367	-561.764	-516.254	-549.311	-542.234	-457.909	-558.806	-638.048	-578.971	-624.886	-587.931	-614.83	-545.629	-580.899	-618.132	-614.639	-609.93	-577.511	-434.665	-547.017	-587.347	-526.052	-590.663	-592.61	-534.445	-688.754	-577.173	-530.838	-685.238	-673.559	-567.634	-467.006	-423.047	-524.851	-488.371	-630.854	-529.776	-466.181	-468.813	-495.46	-560.423	-654.384	-554.292	-531.949	-550.307	-548.968	-687.841	-544.364	-521.263	-477.055	-571.855	-768.601	-593.45	-537.715	-552.729	-562.347	-641.345	-590.662	-525.953	-699.207	-537.228	-618.009	-497.304	-431.129	-481.394	-505.997	-627.714	-544.423	-436.382	-511.322	-501.758	-547.303	-439.172	-625.77	-643.942	-506.504	-386.603	-446.747	-701.034	-550.699	-581.961	-659.795	-504.025	-591.1	-457.613	-478.755	-493.43	-454.823	-574.94	-623.963	-590.859	-522.242	-549.224	-567.786	-539.192	-636.973	-616.506	-595.259	-504.133	-568.402	-498.665	-440.543	-579.077	-493.126	-535.691	-538.921	-705.294	-632.297	-785.817	-581.92	-549.065	-615.871	-647.902	-564.127	-481.223	-572.827	-546.864	-565.535	-495.955	-453.417	-483.474	-524.638	-611.113	-387.841	-430.584	-457.648	-457.825	-517.027	-609.206	-602.583	-680.913	-574.306	-660.566	-549.267	-565.725	-600.14	-585.523	-619.719	-571.399	-565.582	-555.657	-553.204	-637.938	-580.22	-567.865	-544.708	-575.16	-537.637	-546.874	-525.015	-410.007	-625.429	-459.377	-491.884	-491.311	-469.711	-474.477	-539.95	-457.105	-325.018	-339.105	-500.89	-498.266	-475.295	-590.389	-634.397	-538.255	-538.578	-602.077	-537.68	-540.157	-637.957	-529.447	-537.945	-581.829	-577.229	-570.363	-564.496	-585.431	-617.196	-501.801	-499.316	-474.621	-418.073	-475.667	-530.025	-514.753	-466.346	-469.114	-545.232	-502.495	-390.329	-365.37	-489.01	-635.73	-604.985	-549.945	-559.411	-558.193	-405.295
-178.735	-304.281	-317.195	-386.785	-446.5	-497.76	-540.071	-484.338	-535.375	-573.912	-576.021	-630.286	-593.753	-559.299	-561.706	-590.112	-586.399	-536.9	-553.576	-650.092	-571.194	-634.803	-615.191	-802.521	-567.31	-437.21	-420.272	-451.179	-584.928	-532.417	-516.577	-794.019	-623.143	-542.646	-584.764	-538.984	-599.748	-484.968	-521.407	-502.379	-550.306	-513.738	-568.913	-518.093	-792.612	-617.056	-582.298	-460.773	-532.869	-545.523	-516.004	-689.494	-490.788	-459.199	-555.833	-727.795	-576.473	-650.679	-595.572	-627.442	-572.646	-567.551	-614.631	-605.765	-625.786	-586.813	-434.25	-546.071	-583.82	-528.195	-584.482	-589.725	-540.677	-708.279	-582.968	-540.289	-707.747	-670.506	-587.957	-467.237	-416.482	-530.85	-484.251	-528.449	-531.799	-464.223	-450.191	-494.781	-576.499	-627.509	-559.437	-541.278	-555.092	-557.779	-646.904	-545.45	-528.398	-486.897	-589.251	-765.405	-586.028	-530.062	-553.82	-560.299	-595.329	-576.948	-528.04	-710.796	-530.673	-589.213	-486.028	-475.044	-499.132	-527.233	-637.751	-546.906	-455.202	-498.607	-498.779	-569.772	-435.623	-574.83	-633.366	-499.746	-400.641	-437.368	-667.554	-543.002	-582.169	-503.195	-495.417	-609.073	-458.066	-497.475	-478.587	-450.944	-557.827	-606.497	-610.752	-507.552	-532.367	-558.333	-540.293	-651.225	-584.032	-599.64	-498.199	-561.173	-492.589	-436.696	-570.099	-507.373	-527.568	-552.15	-710.652	-641.598	-827.004	-597.081	-535.339	-611.749	-665.349	-564.015	-485.839	-583.611	-550.438	-548.953	-501.056	-456.219	-514.871	-538.687	-608.835	-413.72	-439.114	-448.781	-442.233	-419.875	-604.004	-523.901	-591.573	-556.698	-672.728	-601.35	-573.884	-628.115	-559.91	-593.395	-580.271	-567.805	-549.43	-548.914	-646.822	-576.796	-587.626	-592.431	-586.33	-535.983	-643.756	-536.723	-403.209	-644.82	-464.674	-485.348	-487.652	-473.029	-477.131	-547.473	-443.77	-334.132	-357.066	-505.851	-495.995	-480.992	-573.701	-621.38	-557.082	-521.682	-597.354	-520.349	-546.706	-651.614	-529.353	-534.586	-573.487	-596.975	-607.627	-541.297	-573.772	-636.243	-519.266	-504.885	-471.707	-407.477	-459.974	-526.359	-517.808	-468.147	-469.333	-535.467	-503.256	-399.541	-363.023	-485.727	-632.502	-602.772	-527.495	-535.703	-576.178	-402.797
-163.115	-362.028	-386.999	-373.613	-408.816	-494.48	-549.422	-487.586	-531.204	-575.944	-569.295	-598.377	-573.225	-555.185	-566.069	-578.238	-557.511	-517.801	-542.38	-683.269	-555.636	-618.562	-619.779	-683.047	-556.48	-425.22	-409.677	-453.013	-639.743	-535.985	-653.334	-845.86	-618.776	-527.988	-585.449	-552.596	-608.908	-446.654	-447.641	-445.698	-551.416	-540.153	-610.27	-515.578	-672.603	-625.445	-600.777	-437.009	-483.167	-537.716	-521.115	-686.702	-453.474	-481.893	-538.672	-692.048	-585.026	-654.125	-566.408	-664.247	-559.435	-571.523	-617.184	-610.748	-621.829	-577.64	-442.887	-541.696	-586.708	-544.524	-597.797	-574.623	-523.422	-673.36	-570.449	-527.572	-647.025	-520.91	-569.835	-469.623	-419.952	-525.141	-497.964	-642.438	-541.099	-463.615	-438.026	-475.895	-585.922	-630.013	-549.176	-531.98	-546.64	-556.378	-688.087	-554.586	-525.993	-480.633	-586.102	-791.809	-600.117	-549.817	-567.627	-573.952	-615.605	-594.597	-528.336	-693.664	-530.154	-584.901	-505.601	-473.92	-509.074	-528.085	-593.048	-538.641	-427.513	-500.557	-492.346	-661.413	-439.099	-552.209	-608.092	-506.699	-373.785	-439.795	-672.399	-543.788	-563.31	-490.433	-495.842	-608.094	-482.486	-517.463	-501.516	-475.623	-562.567	-611.977	-554.145	-531.873	-561.123	-565.903	-534.797	-649.731	-603.811	-615.754	-518.99	-564.31	-500.48	-449.169	-591.849	-498.97	-507.137	-534.057	-727.552	-557.705	-774.144	-577.939	-545.878	-610.186	-659.839	-565.495	-484.645	-582.989	-542.117	-556.239	-499.151	-445.886	-486.915	-548.3	-597.944	-403.567	-442.172	-457.582	-457.454	-529.626	-492.983	-602.151	-669.281	-559.569	-574.022	-569.401	-572.166	-595.026	-583.907	-563.525	-581.925	-568.391	-547.258	-550.208	-626.788	-567.63	-630.354	-562.574	-591.756	-552.025	-625.244	-531.644	-439.298	-671.154	-496.604	-541.317	-496.992	-463.793	-461.775	-612.295	-462.783	-354.872	-357.383	-509.863	-505.973	-463.187	-570.155	-620.232	-557.647	-534.693	-610.395	-522.734	-542.179	-634.328	-545.416	-534.448	-580.137	-592.352	-609.224	-557.898	-576.389	-654.961	-529.155	-495.066	-465.481	-415.899	-484.07	-538.287	-535.234	-457.696	-448.638	-538.497	-503.274	-376.44	-371.716	-471.445	-602.703	-619.248	-524.616	-558.99	-568.134	-430.372
-194.766	-396.55	-354.192	-354.053	-392.276	-504.631	-547.547	-486.029	-508.674	-595.313	-590.905	-549.85	-549.589	-559.035	-561.802	-584.027	-557.345	-537.672	-535.606	-554.701	-574.286	-636.245	-632.728	-584.977	-559.002	-422.633	-423.953	-458.669	-631.225	-557.069	-586.49	-804.391	-627.436	-542.274	-612.533	-556.999	-638.676	-482.147	-520.106	-504.305	-537.639	-510.133	-612.293	-510.606	-824.624	-625.179	-590.388	-453.478	-515.877	-562.156	-522.956	-687.26	-463.684	-471.508	-558.9	-690.423	-589.873	-629.397	-585.861	-643.4	-567.254	-569.87	-620.36	-618.468	-615.27	-568.981	-447.8	-553.514	-583.919	-543.297	-605.525	-572.691	-540.347	-677.673	-573.24	-533.637	-654.531	-565.14	-581.83	-477.997	-420.005	-545.648	-488.981	-611.413	-501.024	-469.263	-482.758	-490.508	-559.832	-649.511	-568.209	-539.577	-548.039	-563.863	-731.136	-550.774	-516.265	-480.078	-583.029	-782.948	-568.56	-542.551	-569.257	-552.106	-614.675	-582.432	-537.036	-714.529	-522.134	-602.922	-493.069	-444.455	-490.683	-506.649	-606.739	-566.468	-449.743	-514.743	-511.764	-564.685	-451.713	-615.004	-642.918	-495.067	-388.039	-444.428	-680.254	-529.775	-582.197	-497.188	-488.302	-603.114	-509.36	-535.704	-494.033	-458.116	-580.725	-605.737	-579.191	-510.45	-563.553	-542.906	-524.363	-655.157	-615.48	-601.932	-509.945	-576.001	-507.854	-448.951	-586.438	-481.446	-535.917	-550.723	-739.943	-637.029	-802.31	-585.98	-534.045	-590.339	-662.992	-564.171	-481.445	-584.825	-550.122	-560.107	-521.645	-454.321	-512.404	-566.064	-596.475	-390.859	-431.652	-434.155	-421.139	-495.067	-578.415	-593.595	-667.918	-553.131	-747.343	-568.263	-566.811	-604.497	-560.528	-578.633	-581.459	-553.062	-547.057	-554.696	-634.511	-561.836	-546.437	-567.273	-578.191	-547.037	-548.455	-540.59	-394.467	-655.621	-481.934	-485.459	-487.553	-457.923	-478.302	-540.773	-436.688	-321.4	-336.733	-498.538	-505.104	-479.484	-584.886	-612.761	-567.383	-546.162	-593.006	-510.342	-534.276	-644.18	-531.724	-524.537	-624.322	-586.281	-585.727	-550.432	-589.557	-572.069	-534.829	-501.354	-468.281	-399.517	-474.668	-517.707	-536.98	-465.197	-438.303	-528.419	-501.106	-378.446	-373.516	-495.527	-636.013	-594.866	-538.978	-561.691	-569.381	-413.487
-145.203	-311.651	-339.78	-352.012	-362.981	-490.463	-546.429	-499.491	-528.703	-585.12	-583.801	-645.948	-539.393	-562.036	-558.992	-550.699	-567.18	-539.921	-559.096	-676.254	-563.745	-643.853	-605.904	-674.897	-567.327	-418.573	-394.219	-453.323	-607.394	-528.907	-511.455	-824.699	-634.269	-542.728	-598.11	-550.946	-631.731	-484.355	-480.979	-463.189	-520.881	-457.324	-620.835	-508.655	-564.019	-619.447	-603.097	-461.176	-531.113	-571.561	-503.864	-674.882	-491.734	-491.719	-565.099	-739.375	-607.587	-629.813	-576.759	-609.21	-570.68	-579.638	-636.277	-609.923	-628.796	-596.435	-441.774	-547.163	-593.188	-544.611	-588.653	-580.467	-534.76	-673.951	-562.057	-515.743	-685.874	-528.66	-572.658	-461.944	-409.572	-510.94	-486.229	-635.947	-528.963	-460.905	-464.939	-504.137	-560.526	-664.162	-565.905	-537.124	-560.154	-560.349	-696.007	-549.709	-536	-479.529	-575.689	-781.963	-580.245	-534.866	-564.08	-563.031	-616.654	-582.204	-524.121	-720.435	-540.503	-617.79	-471.846	-443.952	-483.727	-529.706	-590.675	-538.608	-429.503	-514.337	-489.213	-552.912	-443.085	-465.636	-646.158	-522.721	-394.581	-441.265	-678.671	-549.333	-581.243	-516.927	-503.643	-619.171	-476.242	-481.337	-470.132	-458.91	-548.076	-615.66	-550.286	-508	-550.712	-568.692	-641.68	-665.637	-619.146	-599.718	-506.059	-573.502	-501.61	-444.889	-598.604	-510.412	-507.376	-528.073	-701.798	-642.704	-787.897	-582.187	-540.745	-613.215	-661.166	-559.984	-467.953	-584.345	-559.62	-559.729	-483.783	-440.339	-503.314	-541.819	-620.625	-387.881	-405.517	-436.623	-442.251	-417.212	-597.617	-484.296	-693.27	-557.093	-692.485	-586.332	-575.867	-604.924	-566.873	-556.926	-590.005	-573.458	-547.386	-560.573	-646.46	-575.136	-630.525	-562.994	-588.102	-541.474	-727.445	-524.261	-417.979	-657.147	-452.836	-475.642	-495.969	-474.265	-474.539	-550.848	-461.073	-341.67	-360.944	-497.707	-508.92	-598.095	-576.822	-636.752	-563.491	-539.415	-602.928	-536.106	-512.996	-627.609	-540.255	-521.622	-584.299	-588.713	-577.105	-548.146	-580.666	-582.499	-515.284	-507.088	-468.823	-411.745	-459.656	-502.101	-516.688	-463.684	-440.506	-522.1	-491.396	-379.361	-351.25	-488.194	-623.058	-559.57	-554.758	-529.234	-566.567	-404.211
-161.952	-333.489	-351.091	-342.481	-335.162	-462.823	-546.404	-486.515	-517.198	-561.638	-571.929	-549.282	-547.48	-564.881	-566.143	-571.166	-579.493	-548.02	-565.079	-702.995	-566.449	-649.465	-623.481	-686.897	-556.19	-408.305	-385.119	-458.636	-603.251	-527.6	-506.808	-782.769	-605.689	-546.5	-576.602	-550.887	-647.206	-493.492	-488.821	-464.613	-547.534	-527.962	-612.875	-513.273	-831.751	-629.881	-589.925	-449.123	-528.415	-539.887	-522.177	-675.498	-484.312	-465.154	-553.104	-684.334	-598.126	-635.394	-572.298	-604.71	-576.459	-591.293	-629.565	-589.557	-608.906	-595.93	-457.729	-549.795	-588.026	-532.946	-598.723	-577.851	-524.878	-565.601	-573.963	-532.023	-559.676	-520.263	-574.741	-484.822	-425.672	-517.656	-503.962	-533.388	-545.947	-469.968	-471.467	-506.621	-561.982	-653.526	-562.744	-525.786	-555.75	-561.27	-635.757	-541.674	-525.514	-472.557	-558.479	-752.617	-584.388	-532.08	-568.881	-558.885	-615.494	-596.336	-528.649	-721.526	-538.399	-600.051	-497.107	-493.266	-497.786	-515.166	-633.527	-552.381	-443.045	-507.206	-482.387	-537.732	-455.648	-612.924	-648.106	-509.855	-390.7	-434.864	-674.535	-552.408	-588.175	-483.232	-491.473	-603.058	-515.781	-510.147	-505.036	-518.654	-571.079	-599.896	-554.375	-522.423	-530.39	-552.582	-528.489	-661.269	-600.661	-604.858	-499.911	-583.278	-510.103	-451.819	-582.827	-496.268	-531.984	-554.119	-729.064	-654.253	-784.019	-580.977	-537.781	-598.903	-655.584	-564.627	-479.429	-587.395	-538.613	-570.568	-497.993	-462.912	-532.854	-564.891	-602.281	-394.001	-459.552	-452.281	-456.829	-466.149	-523.162	-545.479	-539.989	-552.419	-534.136	-555.776	-560.647	-628.257	-578.709	-573.694	-582.172	-558.872	-542.245	-563.068	-636.782	-575.192	-548.57	-560.394	-560.381	-551.032	-548.08	-542.508	-417.66	-669.05	-473.989	-468.347	-484.278	-460.599	-478.975	-544.551	-458.151	-339.375	-347.295	-511.804	-470.316	-465.423	-554.42	-623.435	-528.511	-530.809	-574.629	-529.778	-536.22	-636.812	-543.292	-543.203	-625.591	-589.007	-590.365	-522.989	-571.358	-558.434	-485.981	-477.379	-463.312	-384.526	-473.484	-522.307	-527.451	-487.268	-475.46	-547.121	-493.229	-392.143	-376.331	-483.311	-634.273	-567.486	-534.626	-535.682	-557.405	-378.511
-172.73	-319.99	-323.135	-373.284	-410.446	-504.329	-557.795	-480.694	-494.636	-599.592	-579.855	-561.375	-536.399	-565.362	-559.807	-572.731	-576.647	-540.138	-552.651	-689.088	-571.041	-631.936	-592.737	-673.54	-538.113	-446.731	-406.439	-433.832	-605.79	-522.574	-511.105	-718.855	-615.465	-533.132	-559.355	-549.07	-644.887	-498.692	-502.548	-481.756	-561.852	-536.986	-600.816	-498.831	-809.204	-624.318	-577.262	-466.016	-503.08	-528.178	-518.08	-653.696	-555.376	-463.449	-523.587	-748.034	-593.535	-615.634	-554.009	-645.001	-563.704	-591.9	-625.435	-625.211	-638.67	-594.123	-443.408	-541.589	-593.44	-529.378	-587.289	-568.293	-533.587	-715.03	-583.091	-534.961	-670.706	-536.574	-578.658	-470.182	-418.335	-527.951	-519.15	-504.86	-546.215	-457.975	-456.39	-493.935	-546.746	-647.959	-555.184	-529.296	-556.025	-559.691	-675.47	-548.441	-529.052	-482.865	-588.859	-783.58	-595.327	-544.123	-571.229	-547.989	-616.646	-566.675	-511.62	-703.856	-558.15	-602.823	-492.685	-441.864	-513.544	-517.585	-571.971	-539.615	-429.839	-522.078	-489.063	-634.17	-448.445	-615.594	-634.59	-498.417	-393.56	-444.198	-673.436	-547.916	-590.656	-506.756	-492.302	-614.274	-462.611	-489.626	-492.287	-461.773	-557.904	-620.787	-566.937	-519.781	-551.986	-569.462	-536.976	-641.442	-629.089	-599.753	-501.557	-569.899	-498.07	-439.977	-573.11	-475.35	-511.483	-524.018	-716.336	-603.714	-798.142	-585.965	-535.959	-614.635	-650.437	-565.567	-489.134	-589.047	-557.058	-571.427	-500.621	-445.794	-511.054	-559.029	-611.612	-404.909	-439.971	-455.17	-452.455	-423.343	-508.065	-490.263	-565.751	-558.349	-584.973	-658.454	-570.972	-612.241	-566.542	-603.285	-595.852	-562.359	-547.506	-566.441	-635.897	-590.321	-571.981	-574.387	-580.241	-533.74	-591.515	-549.479	-429.521	-654.193	-450.185	-476.87	-479.763	-480.967	-470.942	-535.286	-444.822	-343.685	-361.988	-507.389	-501.346	-465.939	-577.644	-628.522	-560.327	-541.862	-608.957	-536.671	-528.255	-629.512	-552.51	-531.559	-573.439	-589.394	-603.316	-540.252	-577.31	-574.84	-529.258	-510.865	-476.476	-381.018	-457.202	-523.657	-521.45	-468.58	-463.884	-553.031	-483.774	-358.91	-379.806	-493.225	-629.944	-574.593	-516.247	-536.116	-567.781	-414.33
-230.875	-376.323	-323.263	-378.694	-426.301	-516.672	-529.769	-486.308	-515.109	-557.93	-574.401	-529.666	-525.713	-539.856	-537.947	-554.365	-565.395	-527.395	-561.7	-696.502	-588.999	-607.483	-525.475	-750.219	-552.268	-431.64	-475.853	-515.024	-552.952	-519.236	-510.637	-689.949	-618.258	-538.126	-626.413	-545.952	-606.672	-478.132	-483.537	-480.932	-568.228	-532.18	-621.338	-540.673	-798.604	-631.601	-596.329	-472.429	-514.608	-540.928	-492.855	-595.197	-510.445	-473.717	-575.636	-629.757	-610.065	-622.01	-584.618	-648.45	-570.508	-580.54	-627.907	-606.556	-619.75	-575.676	-442.906	-556.803	-595.676	-534.434	-601.127	-580.526	-538.518	-548.814	-584.919	-530.465	-599.598	-573.888	-575.102	-474.186	-416.12	-517.535	-530.787	-610.215	-526.083	-441.935	-468.636	-499.733	-550.047	-714.301	-570.763	-532.317	-548.237	-568.522	-662.764	-533.43	-515.59	-477.642	-585.537	-741.373	-585.95	-544.03	-557.468	-549.731	-682.814	-589.627	-527.366	-774.81	-530.426	-602.317	-476.897	-461.623	-486.319	-527.886	-655.593	-560.723	-443.292	-511.396	-491.231	-598.365	-447.351	-619.539	-642.161	-506.826	-401.992	-434.779	-670.169	-543.116	-583.355	-482.719	-492.218	-619.637	-479.518	-493.027	-496.392	-461.08	-576.258	-598.368	-571.152	-534.252	-571.033	-559.947	-559.542	-666.798	-603.832	-598.072	-495.837	-553.153	-503.164	-457.429	-614.033	-492.323	-550.611	-514.973	-701.227	-551.384	-796.548	-578.764	-547.129	-599.869	-668.044	-566.261	-480.039	-571.667	-556.945	-572.532	-489.54	-442.515	-522.96	-553.299	-591.358	-393.593	-437.566	-451.634	-442.069	-406.229	-516.115	-524.832	-680.363	-562.621	-661.289	-601.429	-578.418	-616.126	-574.204	-593.014	-581.661	-587.399	-549.289	-553.889	-630.404	-562.903	-560.941	-565.311	-586.801	-525.728	-554.929	-544.981	-430.959	-707.942	-477.106	-497.849	-487.935	-458.562	-464.712	-533.676	-462.816	-358.362	-358.501	-531.217	-526.755	-482.927	-580.98	-612.625	-563.504	-541.624	-612.585	-510.54	-516.615	-635.303	-537.199	-540.687	-587.719	-575.754	-590.117	-545.004	-585.95	-570.196	-523.984	-500.189	-463.478	-384.535	-461.48	-535.367	-517.522	-444.391	-462.977	-548.553	-474.816	-372.556	-376.844	-479.921	-597.805	-590.175	-523.243	-553.908	-558.203	-436.101
-290.521	-298.109	-329.312	-372.386	-383.628	-500.14	-542.831	-478.076	-519.578	-576.051	-574.207	-565.104	-558.875	-562.834	-549.318	-557.95	-544.244	-529.548	-553.409	-697.465	-567.246	-624.507	-537.3	-717.452	-567.449	-427.452	-457.198	-476.303	-500.886	-521.131	-510.94	-642.917	-625.225	-547.284	-606.295	-571.825	-636.66	-479.655	-488.292	-477.3	-551.679	-518.821	-609.686	-519.155	-809.121	-622.895	-595.227	-460.527	-512.578	-543.05	-508.971	-670.006	-465.482	-484.142	-563.445	-706.456	-588.673	-619.435	-570.551	-604.449	-565.421	-587.367	-608.464	-579.106	-609.012	-586.716	-441.49	-546.067	-602.628	-538.74	-591.203	-584.43	-539.784	-642.939	-577.649	-533.005	-630.416	-536.059	-563.001	-469.483	-425.395	-541.133	-488.468	-552.706	-515.404	-459.301	-445.571	-501.632	-551.691	-643.387	-565.161	-513.028	-541.169	-561.07	-578.496	-540.266	-516.908	-470.026	-580.534	-775.38	-577.063	-522.642	-548.304	-548.954	-652.363	-591.211	-550.31	-748.838	-538.306	-608.707	-479.1	-440.064	-488.992	-512.918	-644.607	-547.399	-450.912	-538.644	-518.849	-544.438	-457.134	-622.339	-613.577	-512.151	-390.855	-446.191	-681.521	-541.357	-582.047	-481.068	-493.673	-598.536	-463.123	-503.053	-494.025	-465.622	-578.605	-618.338	-622.095	-524.426	-552.835	-566.064	-574.739	-656.031	-608.31	-607.079	-529.883	-558.514	-503.555	-441.007	-582.189	-501.446	-538.866	-550.678	-722.931	-534.398	-816.539	-589.651	-535.384	-611.922	-659.925	-564.209	-505.046	-597.836	-550.79	-557.407	-516.705	-445.235	-541.313	-538.245	-608.924	-397.824	-447.214	-448.704	-476.554	-421.888	-519.992	-487.05	-569.683	-566.241	-710.871	-572.086	-570.056	-627.518	-560.322	-581.853	-582.534	-572.868	-542.926	-541.805	-635.21	-561.309	-561.31	-568.252	-586.063	-537.311	-584.558	-540.082	-437.823	-642.909	-455.298	-453.939	-456.422	-460.437	-468.631	-556.575	-459.006	-349.142	-358.955	-498.125	-497.31	-460.159	-574.946	-621.968	-550.463	-552.458	-625.739	-518.718	-548.37	-656.732	-531.057	-567.316	-626.13	-591.055	-586.751	-557.987	-578.32	-565.617	-506.53	-500.534	-463.125	-389.564	-434.413	-501.889	-501.381	-436.028	-468.894	-530.609	-472.018	-380.394	-365.291	-469.728	-597.179	-557.955	-531.761	-525.425	-547.296	-296.966
-184.908	-343.928	-330.22	-358.177	-385.574	-482.556	-518.527	-477.932	-502.241	-557.612	-564.581	-533.186	-549.175	-577.776	-560.841	-571.534	-555.599	-541.14	-538.652	-718.749	-568.81	-636.761	-562.171	-730.002	-530.575	-441.336	-463.492	-491.633	-562.247	-527.732	-492.391	-643.367	-614.568	-534.427	-614.758	-544.211	-596.197	-488.645	-500.868	-473.912	-551.894	-538.02	-581.483	-515.305	-800.741	-633.898	-597.223	-452.688	-517.18	-539.984	-501.389	-681.132	-478.901	-465.494	-543.273	-712.165	-582.711	-627.885	-619.399	-661.665	-555.383	-581.219	-626.814	-615.698	-624.453	-591.127	-431.385	-536.125	-573.777	-536.626	-593.745	-590.024	-531.485	-681.513	-595.333	-533.197	-669.747	-553.122	-589.016	-464.832	-399.082	-529.312	-472.952	-493.652	-524.539	-460.15	-456.533	-488.672	-575.362	-639.544	-561.992	-538.707	-553.243	-560.767	-674.601	-529.7	-515.346	-490.152	-584.208	-753.776	-597.708	-552.657	-568.122	-556.906	-643.909	-589.261	-520.223	-707.712	-537.496	-597.084	-489.848	-447.618	-483.009	-510.817	-665.152	-550.859	-448.035	-528.539	-499.518	-534.442	-455.092	-602.12	-631.444	-490.466	-399.624	-456.452	-631.981	-538.799	-578.062	-482.819	-493.801	-621.741	-482.51	-512.467	-501.947	-437.875	-566.055	-616.17	-623.711	-511.867	-567.106	-589.196	-545.729	-652.313	-590.302	-599.672	-508.24	-572.612	-508.677	-437.435	-585.595	-491.846	-517.479	-554.241	-737.286	-552.862	-806.379	-584.646	-529.197	-595.053	-664.565	-562.493	-486.436	-577.722	-548.97	-570.927	-502.169	-440.812	-492.847	-516.556	-607.453	-391.806	-434.798	-482.043	-438.687	-434.111	-629.146	-500.402	-526.49	-554.23	-664.615	-538.276	-567.962	-616.051	-569.825	-571.157	-575.482	-570.952	-554.59	-560.372	-646.841	-594.083	-590.611	-578.559	-584.366	-517.897	-612.529	-538.185	-425.493	-634.181	-445.495	-484.369	-498.916	-476.011	-468.45	-530.893	-441.053	-334.655	-355.95	-495.269	-491.276	-469.507	-586.598	-618.138	-529.379	-525.96	-604.97	-514.144	-519.495	-644.798	-533.184	-539.301	-591.104	-597.533	-586.16	-541.764	-582.901	-596.398	-514.269	-504.437	-479.359	-393.273	-454.972	-523.213	-511.93	-439.352	-459.023	-549.494	-500.75	-384.166	-379.171	-487.575	-614.233	-740.562	-648.158	-568.991	-552.858	-431.151
-145.976	-272.452	-291.648	-340.665	-359.997	-493.004	-565.489	-489.02	-518.446	-579.334	-563.589	-551.412	-556.668	-567.557	-570.172	-554.238	-572.324	-524.032	-557.103	-570.713	-574.952	-642.015	-552.134	-626.222	-540.764	-462.361	-474.398	-496.629	-562.68	-545.34	-519.313	-571.374	-632.554	-540.079	-534.751	-553.452	-633.797	-481.16	-503.632	-490.693	-551.549	-520.654	-425.855	-506.155	-801.221	-626.554	-549.493	-449.515	-498.382	-543.944	-494.847	-595.17	-499.348	-473.104	-554.714	-645.847	-602.04	-635.605	-574.629	-605.771	-560.704	-580.703	-601.302	-610.525	-609.931	-584.999	-432.019	-540.814	-579.144	-525.476	-590.707	-588.498	-531.133	-686.699	-585.145	-530.504	-674.243	-616.813	-579.379	-477.668	-417.614	-538.139	-500.342	-508.194	-539.89	-463.901	-467.528	-503.165	-577.486	-646.168	-563.582	-530.504	-554.36	-554.405	-614.317	-524.413	-504.171	-478.312	-575.892	-757.597	-584.858	-531.045	-573.072	-544.605	-654.406	-577.01	-515.754	-730.503	-523.454	-614.366	-482.028	-474.089	-497.814	-525.804	-608.407	-547.001	-432.195	-515.802	-491.843	-568.757	-454.072	-606.754	-635.448	-494.148	-393.612	-463.715	-546.299	-538.573	-586.35	-503.832	-490.834	-597.008	-463.529	-494.934	-487.581	-472.736	-567.604	-618.743	-542.663	-537.795	-556.99	-570.613	-534.512	-665.554	-603.957	-608.614	-508.157	-555.565	-514.622	-446.369	-594.075	-486.692	-544.431	-550.381	-722.351	-562.661	-823.948	-587.898	-524.596	-603.513	-665.601	-560.355	-500.148	-592.312	-541.964	-556.711	-505.322	-447.463	-485.85	-556.432	-587.466	-413.544	-449.109	-450.467	-459.301	-480.212	-597.704	-548.037	-508.886	-551.735	-640.006	-546.502	-573.236	-619.124	-565.037	-555.275	-590.504	-573.762	-553.349	-559.435	-656.737	-585.485	-565.408	-528.234	-575.39	-532.261	-574.142	-492.613	-426.553	-711.783	-484.67	-524.429	-499.106	-477.594	-475.216	-605.743	-462.813	-356.434	-361.221	-521.591	-501.999	-458.928	-584.662	-630.41	-548.845	-527.752	-617.156	-545.133	-553.109	-631.635	-537.919	-541.809	-566.213	-583.121	-594.467	-530.472	-580.359	-598.197	-513.488	-503.463	-479.478	-423.177	-473.55	-531.595	-529.467	-501.769	-463.159	-536.757	-500.933	-384.497	-362.956	-484.67	-613.341	-593.38	-515.098	-527.146	-576.367	-398.66
-161.716	-312.575	-333.207	-354.6	-374.689	-494.166	-563.095	-487.289	-501.915	-595.273	-581.346	-656.356	-563.481	-566.483	-566.106	-567.846	-535.143	-545.697	-562.73	-677.618	-551.346	-642.586	-554.735	-736.23	-580.649	-481.453	-510.284	-495.054	-593.272	-532.994	-514.139	-560.651	-609.696	-527.008	-540.174	-545.841	-589.9	-476.965	-477.566	-469.983	-556.037	-543.657	-481.411	-534.154	-779.117	-621.309	-600.393	-442.033	-565.717	-586.621	-506.676	-660.419	-474.242	-482.274	-553.769	-682.897	-615.144	-659.395	-558.492	-594.74	-568.287	-575.375	-602.747	-593.75	-620.874	-581.087	-433.611	-535.03	-590.083	-521.973	-593.763	-584.655	-535.984	-526.982	-582.519	-540.074	-532.733	-593.58	-585.214	-475.929	-413.327	-507.36	-483.102	-531.546	-530.878	-470.483	-460.153	-504.672	-567.559	-650.185	-557.623	-523.531	-550.629	-562.913	-688.509	-557.45	-541.017	-481.563	-581.958	-791.163	-589.833	-545.09	-568.576	-563.234	-650.679	-586.834	-524.72	-679.093	-542.901	-605.885	-494.45	-468.251	-512.273	-519.846	-615.004	-541.745	-442.83	-511.532	-502.169	-613.402	-450.886	-616.3	-641.071	-487.093	-395.793	-444.156	-518.977	-551.945	-581.403	-572.655	-491.527	-613.955	-510.322	-514.372	-478.422	-475.077	-576.459	-613.571	-559.372	-530.505	-556.886	-573.84	-557.306	-660.37	-607.463	-594.535	-507.311	-559.762	-530.287	-445.685	-610.336	-509.88	-529.458	-498.092	-757.241	-552.481	-811.523	-578.741	-535.076	-602.761	-659.992	-571.903	-495.13	-595.597	-549.463	-566.761	-528.811	-478.223	-528.872	-506.718	-588.928	-405.731	-443.206	-461.952	-459.856	-433.208	-586.174	-498.347	-505.535	-557.509	-655.182	-551.115	-567.808	-622.129	-563.183	-580.753	-590.836	-587.137	-545.134	-562.854	-631.952	-584.766	-624.679	-568.67	-571.747	-508.74	-725.685	-534.363	-406.311	-710.848	-472.631	-453.736	-480.283	-449.886	-467.158	-532.804	-450.434	-341.674	-344.867	-514.21	-504.759	-457.419	-553.198	-622.129	-545.978	-539.629	-602.389	-529.872	-519.681	-631.886	-537.74	-508.633	-598.862	-572.594	-572.494	-537.004	-576.983	-561.931	-513.091	-497.734	-474.769	-394.791	-458.359	-535.801	-537.028	-466.606	-460.779	-523.147	-489.854	-385.216	-367.135	-469.749	-617.016	-593.988	-522.608	-529.421	-545.54	-429.932
-161.109	-317.362	-310.874	-389.99	-389.446	-491.812	-531.433	-496.582	-512.332	-570.45	-581.714	-656.738	-548.764	-574.37	-572.953	-572.301	-577.149	-549.513	-556.932	-659.845	-574.912	-636.83	-543.38	-729.891	-573.205	-431.183	-477.701	-497.228	-546.665	-526.016	-508.135	-562.811	-613.464	-538.607	-527.738	-540.523	-649.527	-510.281	-498.889	-478.873	-529.237	-527.225	-449.143	-511.603	-795.799	-612.419	-589.589	-453.444	-520.604	-560.384	-500.376	-678.832	-515.719	-487.895	-571.129	-736.706	-574.193	-650.954	-572.391	-675.831	-569.926	-575.199	-603.618	-600.89	-630.035	-590.525	-438.203	-547.528	-587.638	-544.87	-575.907	-595.514	-543.155	-572	-573.142	-539.304	-551.014	-571.927	-594.057	-484.914	-408.395	-534.12	-519.875	-520.841	-533.926	-480.365	-457.17	-508.723	-576.412	-653.553	-560.49	-535.937	-559.644	-575.228	-721.606	-548.187	-521.127	-492.883	-575.162	-768.128	-590.593	-525.659	-563.867	-574.384	-660.53	-576.248	-543.837	-709.577	-533.41	-615.993	-496.958	-458.898	-511.622	-522.833	-577.637	-536.482	-430.04	-518.33	-487.708	-608.268	-445.851	-606.738	-642.958	-506.822	-394.037	-438.735	-521.041	-546.366	-584.434	-491.759	-488.744	-615.132	-493.821	-533.45	-494.859	-434.702	-552.267	-605.137	-546.768	-500.887	-542.361	-551.211	-529.637	-656.468	-606.296	-618.202	-509.047	-579.235	-511.272	-445.047	-581.976	-474.572	-515.877	-529.683	-714.42	-552.172	-773.063	-569.304	-536.063	-603.178	-655.493	-548.904	-482.94	-573.345	-549.81	-571.379	-518.602	-498.677	-498.181	-576.518	-607.643	-394.85	-448.99	-448.303	-474.259	-435.686	-487.607	-498.861	-510.356	-561.538	-546.204	-552.581	-570.733	-615.374	-565.729	-567.115	-584.356	-562.377	-551.133	-548.591	-636.624	-577.417	-627.548	-563.697	-583.623	-530.3	-720.405	-556.492	-441.79	-652.715	-461.83	-464.851	-479.969	-466.861	-465.287	-531.43	-442.491	-316.713	-334.73	-548.799	-500.989	-461.951	-569.808	-626.176	-536.743	-545.328	-624.33	-549.497	-550.141	-641.015	-521.627	-556.089	-588.873	-590.722	-580.93	-543.365	-573.175	-576.49	-516.436	-495.274	-462.936	-406.608	-470.432	-531.459	-510.294	-475.038	-453.917	-534.942	-471.857	-367.63	-379.684	-499.525	-604.358	-527.26	-528.163	-567.982	-544.871	-396.595
-151.366	-289.351	-316.679	-359.645	-373.749	-487.567	-558.116	-487.459	-505.922	-596.025	-578.03	-547.649	-544.08	-574.725	-587.107	-571.425	-581.617	-534.099	-543.636	-573.828	-585.271	-657.925	-535.938	-587.501	-551.666	-461.282	-439.39	-453.761	-620.663	-516.197	-494.553	-634.782	-622.193	-545.917	-603.154	-567.731	-623.791	-498.96	-514.857	-467.296	-540.143	-531.394	-456.777	-521.587	-794.039	-618.079	-604.293	-450.624	-546.735	-565.13	-505.166	-540.631	-542.517	-476.655	-576.263	-655.142	-598.091	-626.382	-568.708	-624.655	-563.595	-575.228	-624.858	-597.15	-630.396	-587.667	-437.104	-546.561	-584.989	-521.119	-583.432	-585.279	-525.625	-532.913	-582.237	-524.091	-596.717	-524.11	-569.228	-487.727	-422.771	-511.548	-509.304	-499.236	-535.087	-475.187	-444.503	-489.224	-584.485	-709.92	-550.037	-528.91	-555.904	-559.139	-754.015	-545.343	-530.105	-491.649	-588.679	-815.66	-587.679	-534.785	-562.302	-564.949	-615.498	-581.445	-529.954	-718.763	-531.749	-619.222	-519.7	-464.284	-518.667	-525.514	-616.642	-546.725	-446.136	-509.371	-481.679	-684.211	-438.945	-593.802	-642.932	-516.366	-393.066	-422.279	-510.309	-533.528	-568.739	-516.72	-488.19	-603.603	-482.314	-510.54	-471.649	-470.818	-584.876	-623.542	-568.54	-534.109	-547.276	-554.185	-527.774	-654.587	-599.465	-599.643	-496.127	-570.443	-517.203	-467.248	-602.775	-515.113	-548.153	-547.764	-726.91	-545.636	-803.715	-590.072	-532.589	-601.458	-660.211	-567.025	-478.565	-582.599	-559.43	-568.275	-512.678	-466.744	-491.552	-543.176	-606.99	-395.122	-435.262	-458.835	-440.314	-560.046	-644.761	-608.843	-513.149	-552.719	-716.004	-564.085	-563.285	-591.379	-575.535	-567.327	-580.347	-575.94	-547.237	-557.936	-641.316	-586.805	-622.16	-557.196	-595.307	-541.867	-626.675	-533.872	-411.524	-648.297	-472.258	-496.249	-494.357	-475.494	-468.385	-550.264	-462.433	-330.393	-349.573	-509.358	-509.05	-464.401	-568.195	-620.735	-564.277	-535.183	-608.97	-517.04	-554.798	-661.99	-540.984	-564.669	-570.833	-593.519	-577.282	-544.341	-573.43	-642.781	-517.3	-501.036	-466.085	-391.303	-464.4	-538.297	-515.514	-460.317	-461.349	-541.653	-494.232	-379.602	-376.271	-471.455	-624.541	-630.957	-605.937	-531.356	-572.299	-377.565
-168.077	-311.446	-314.046	-365.707	-405.29	-514.287	-526.02	-483.798	-509.912	-573.105	-582.012	-542.286	-557.973	-564.777	-572.5	-570.82	-553.951	-537.3	-555.901	-739.213	-570.896	-636.342	-525.259	-747.975	-576.726	-457.07	-435.201	-460.344	-519.284	-519.695	-472.353	-541.039	-605.143	-553.793	-524.214	-550.857	-664.702	-508.196	-510.372	-464.762	-564.882	-522.27	-448.485	-502.188	-787.847	-639.673	-603.791	-453.593	-574.314	-530.398	-504.631	-556.151	-456.517	-493.149	-555.932	-597.979	-582.105	-655.32	-575.894	-589.839	-556.715	-570.322	-611.075	-586.699	-610.31	-570.789	-418.014	-556.175	-586.41	-521.765	-595.174	-570.168	-529.485	-723.607	-578.292	-511.51	-566.986	-680.451	-576.841	-467.061	-411.089	-519.166	-501.809	-537.146	-547.682	-468.049	-455.214	-507.753	-574.524	-667.436	-558.52	-539.26	-543.445	-563.113	-693.212	-555.222	-529.368	-465.718	-570.952	-776.779	-583.362	-526.292	-556.32	-537.973	-614.271	-576.801	-539.951	-712.369	-518.725	-606.075	-482.663	-468.411	-495.135	-515.356	-592.121	-549.48	-442.852	-508.69	-515.178	-604.198	-447.222	-574.737	-617.425	-500.238	-387.695	-423.615	-528.911	-543.933	-557.048	-466.559	-499.999	-609.795	-469.293	-491.339	-494.588	-483.065	-571.099	-593.39	-559.694	-537.562	-525.414	-568.917	-533.014	-651.749	-585.138	-616.968	-507.027	-556.308	-495.816	-445.299	-583.844	-506.745	-528.083	-538.218	-697.065	-536.965	-804.198	-582.246	-539.57	-619.201	-663.2	-558.542	-493.777	-577.206	-546.587	-558.299	-490.857	-425.801	-501.485	-537.326	-577.27	-376.619	-428.637	-434.127	-439.83	-568.274	-624.194	-648.191	-598.959	-556.503	-691.734	-587.615	-575.427	-597.901	-567.638	-596.105	-574.346	-552.26	-542.764	-570.174	-648.808	-580.046	-614.271	-569.815	-583.407	-536.388	-616.626	-535.987	-418.283	-636.098	-475.613	-478.83	-485.016	-481.349	-467.209	-557.574	-451.301	-335.963	-353.698	-483.382	-492.238	-472.049	-578.057	-633.319	-564.628	-546.749	-609.077	-525.126	-547.04	-637.338	-539.546	-529.096	-583.376	-587.509	-572.755	-548.97	-588.021	-606.889	-529.541	-504.774	-470.033	-391.175	-468.133	-525.143	-511.101	-455.159	-452.786	-531.914	-491.98	-377.269	-371.91	-485.956	-611.13	-564.157	-538.618	-529.594	-543.508	-387.254
-165.735	-340.897	-332.93	-355.834	-376.455	-495.712	-568.132	-490.534	-514.137	-586.364	-576.527	-574.584	-566.538	-575.931	-568.505	-559.685	-579.996	-543.261	-562.427	-712.237	-576.412	-662.486	-546.315	-740.534	-554.659	-483.102	-421.199	-467.103	-533.203	-508.725	-477.869	-553.39	-613.382	-530.138	-500.503	-552.96	-627.314	-472.541	-479.787	-457.826	-550.04	-541.68	-589.423	-503.256	-803.589	-616.898	-596.272	-441.837	-513.69	-543.097	-509.52	-649.544	-465.305	-486.154	-564.272	-669.936	-594.57	-648.728	-547.871	-666.755	-561.075	-556.503	-618.587	-575.635	-622.054	-575.586	-439.684	-543.852	-594.803	-536.837	-588.436	-565.967	-509.867	-527.132	-592.749	-516.988	-534.745	-535.459	-580.689	-468.869	-422.144	-533.097	-478.886	-485.903	-543.161	-484.301	-471.072	-506.174	-566.269	-664.616	-562.93	-521.049	-549.602	-556.151	-553.245	-558.075	-527.961	-480.817	-585.325	-784.036	-587.756	-543.835	-564.291	-555.042	-615.662	-600.047	-524.423	-703.131	-526.783	-601.375	-485.137	-468.935	-498.367	-525.535	-745.5	-549.013	-448.27	-509.979	-491.486	-602.854	-449.336	-605.864	-645.643	-506.544	-395.801	-438.895	-648.772	-540.936	-585.318	-486.836	-488.966	-633.841	-512.475	-526.265	-488.336	-462.573	-580.771	-606.614	-557.28	-525.855	-539.829	-559.245	-640.56	-649.982	-605.338	-615.792	-509.368	-584.153	-507.179	-439.642	-585.657	-495.45	-517.918	-543.886	-700.831	-537.407	-801.021	-580.948	-529.847	-615.757	-669.96	-566.827	-481.792	-588.974	-559.297	-555.008	-515.933	-457.929	-505.743	-531.135	-598.708	-385.033	-433.785	-434.818	-442.456	-531.748	-614.29	-592.678	-540.265	-573.213	-665.591	-544.856	-581.876	-623.674	-563.888	-577.155	-583.23	-584.023	-556.634	-557.523	-634.66	-586.468	-625.146	-575.782	-568.81	-525.715	-635.715	-548.486	-413.514	-655.548	-445.928	-433.408	-457.994	-467.526	-454.268	-532.539	-455.893	-339.129	-361.103	-522.847	-503.032	-472.197	-581.366	-642.568	-539.49	-532.638	-609.667	-544.747	-536.442	-643.754	-536.961	-548.139	-610.46	-604.493	-601.775	-554.083	-586.623	-643.718	-518.787	-508.81	-471.672	-418.722	-457.162	-522.536	-519.943	-481.539	-465.417	-538.665	-488.48	-391.015	-377.358	-478.218	-624.249	-634.722	-510.397	-521.512	-567.843	-317.737
-167.684	-288.78	-294.475	-362.892	-424.119	-491.707	-532.148	-487.97	-500.094	-570.97	-566.37	-538.165	-547.371	-566.871	-564.709	-579.795	-592.015	-538.394	-539.529	-653.409	-580.561	-640.416	-534.507	-854.29	-539.519	-438.526	-396.467	-479.936	-521.935	-519.399	-491.585	-552.663	-616.491	-541.266	-503.775	-542.721	-604.157	-444.404	-445.037	-455.79	-547.936	-545.902	-613.982	-486.871	-785.247	-616.108	-618.042	-451.263	-559.918	-559.112	-513.989	-574.125	-549.208	-484.005	-565.171	-649.741	-605.028	-624.204	-583.141	-666.031	-568.977	-583.339	-603.097	-591.559	-623.792	-579.369	-430.531	-541.999	-593.457	-531.504	-592.894	-588.976	-529.592	-526.124	-580.758	-519.218	-539.428	-672.072	-578.738	-474.689	-420.437	-520.251	-500.093	-511.129	-551.148	-452.688	-450.81	-504.341	-554.737	-644.888	-555.499	-535.57	-555.089	-565.152	-650.587	-554.158	-522.889	-470.146	-572.83	-784.949	-582.049	-546.743	-567.988	-553.227	-634.346	-569.83	-502.487	-734.22	-528.086	-615.349	-480.664	-448.302	-496.079	-526.763	-636.079	-558.485	-449.207	-523.72	-503.233	-685.196	-460.886	-590.246	-637.234	-490.515	-388.675	-448.522	-721.693	-552.029	-582.572	-527.225	-503.507	-610.224	-481.844	-506.696	-504.401	-461.67	-586.472	-623.142	-590.871	-523.713	-537.763	-577.149	-585.076	-659.304	-572.977	-620.183	-524.499	-569.449	-512.393	-449.869	-572.707	-492.816	-525.192	-523.116	-701.629	-547.75	-819.434	-581.233	-547.632	-603.456	-649.632	-562.982	-481.963	-578.104	-543.383	-548.694	-500.831	-471.885	-488.286	-540.006	-608.504	-404.107	-438.762	-449.252	-457.921	-542.37	-621.757	-620.836	-532.821	-569.392	-696.949	-581.437	-579.46	-627.95	-566.33	-573.74	-581.857	-573.385	-542.758	-550.944	-636.839	-575.186	-544.918	-565.303	-580.195	-554.181	-554.295	-547.379	-419.335	-633.445	-458.764	-473.5	-489.488	-462.147	-466.111	-526.388	-455.928	-348.953	-353.561	-551.643	-506.683	-471.784	-588.957	-640.477	-554.74	-534.728	-617.4	-551.725	-539.408	-628.385	-528.638	-519.688	-582.408	-590.816	-558.985	-534.242	-557.816	-563.006	-510.415	-509.014	-495.143	-401.302	-466.975	-526.524	-539.178	-450.539	-446.765	-538.895	-483.742	-380.263	-366.547	-482.241	-626.633	-601.974	-530.567	-540.788	-542.638	-425.252
-198.946	-291.558	-317.317	-365.034	-418.22	-493.849	-557.077	-486.9	-497.499	-593.543	-561.553	-536.859	-553.921	-566.082	-556.689	-562.449	-576.58	-534.372	-558.363	-649.695	-597.921	-648.151	-547.449	-850.686	-555.335	-478.805	-445.933	-445.335	-567.944	-511.711	-502.477	-621.776	-612.021	-533.584	-598.038	-558.991	-638.33	-483.232	-496.446	-483.366	-552.549	-528.661	-609.725	-507.162	-793.321	-632.073	-611.093	-460.669	-521.189	-539.754	-508.269	-659.176	-463.07	-482.47	-561.759	-676.005	-592.484	-645.743	-560.975	-594.833	-563.675	-580.467	-616.309	-601.074	-614.411	-570.973	-436.304	-551.934	-605.172	-528.034	-621.107	-568.904	-519.474	-676.785	-570.01	-521.28	-692.974	-658.9	-590.669	-479.576	-419.997	-534.095	-494.958	-538.878	-536.957	-489.776	-469.578	-503.019	-597.49	-656.758	-568.747	-534.669	-554.314	-552.158	-608.479	-543.353	-523.179	-475.571	-588.693	-784.562	-598.886	-532.381	-556.495	-550.855	-636.325	-580.562	-527.695	-727.218	-535.63	-613.909	-493.294	-458.782	-493.884	-539.03	-592.738	-534.525	-441.628	-503.498	-492.121	-546.433	-445.188	-610.248	-663.748	-520.224	-398.326	-447.031	-704.662	-539.802	-586.328	-495.488	-492.715	-611.408	-490.638	-520.606	-486.327	-462.668	-575.448	-610.775	-543.251	-512.052	-556.743	-565.326	-539.893	-652.175	-616.468	-588.757	-506.658	-569.316	-503.234	-451.47	-580.314	-488.765	-509.811	-539.624	-740.575	-542.832	-781.916	-594.189	-550.516	-619.165	-652.637	-571.273	-496.82	-585.855	-538.26	-563.703	-496.543	-440.032	-523.374	-509.597	-589.943	-415.664	-445.302	-436.988	-453.973	-449.375	-493.293	-517.493	-584.858	-560.146	-556.847	-554.373	-564.119	-592.694	-571.009	-570.473	-581.707	-568.368	-539.106	-552.5	-648.162	-588.251	-561.518	-582.841	-590.626	-529.895	-563.35	-541.861	-437.645	-633.393	-457.587	-410.583	-440.012	-452.785	-467.659	-536.414	-455.334	-328.822	-352.709	-517.82	-500.164	-463.827	-574.597	-632.114	-540.103	-538.573	-609.118	-544.944	-552.973	-612.204	-520.735	-556.797	-590.298	-598.257	-587.04	-553.002	-577.642	-593.043	-511.473	-502.014	-475.86	-402.693	-472.056	-504.199	-522.92	-464.554	-431.31	-525.589	-500.402	-382.613	-382.555	-489.494	-614.494	-573.699	-540.333	-523.035	-535.856	-310.238
-170.737	-303.856	-323.239	-366.177	-378.975	-494.504	-562.349	-498.323	-513.149	-586.316	-574.073	-535.108	-554.015	-558.856	-559.268	-582.166	-575.869	-539.215	-558.112	-675.149	-592.563	-629.611	-536.547	-816.455	-567.471	-450.897	-401.066	-473.319	-547.045	-513.031	-482.167	-579.938	-616.232	-530.67	-593.422	-579.887	-629.617	-479.283	-474.123	-462.695	-539.016	-525.086	-621.738	-518.937	-809.007	-615.629	-593.786	-444.865	-511.73	-551.89	-521.78	-607.792	-510.358	-476.41	-558.388	-650.687	-600.703	-649.006	-590.038	-639.645	-560.517	-585.573	-615.943	-597.17	-616.964	-583.758	-440.214	-539.417	-588.31	-555.092	-583.2	-580.161	-528.276	-692.939	-578.849	-538.616	-689.235	-654.104	-578.272	-468.574	-409.541	-521.328	-477.526	-516.52	-532.544	-470.927	-453.217	-485.105	-594.748	-660.647	-556.274	-530.069	-557.327	-557.612	-522.61	-562.171	-524.951	-486.478	-585.315	-776.328	-575.015	-542.994	-574.067	-552.409	-602.612	-604.969	-532.441	-734.309	-524.726	-610.273	-478.029	-463.51	-495.378	-535.907	-600.01	-550.965	-430.059	-494.639	-494.663	-558.463	-458.987	-619.507	-630.848	-498.98	-388.121	-432.522	-706.482	-550.2	-577.539	-489.916	-497.791	-610.721	-476.765	-508.182	-495.167	-458.768	-568.925	-615.565	-564.411	-532.369	-542.856	-562.516	-583.292	-663.954	-619.425	-616.448	-545.588	-582.873	-525.099	-450.651	-580.735	-519.106	-520.958	-552.514	-735.092	-566.874	-822.209	-588.858	-541.049	-605.628	-660.462	-565.652	-500.676	-572.664	-547.005	-559.499	-499.634	-461.553	-509.23	-556.762	-605.2	-395.277	-417.486	-462.628	-445.684	-499.888	-609.92	-574.824	-547.675	-562.356	-678.552	-555.909	-568.476	-643.951	-560.541	-583.132	-599.02	-623.9	-550.954	-550.318	-623.787	-564.621	-553.532	-569.963	-573.419	-542.894	-563.906	-535.864	-443.043	-663.488	-457.048	-504.706	-453.472	-452.991	-451.187	-603.619	-455.609	-340.769	-353.26	-510.8	-505.192	-494.053	-581.159	-640.916	-555.585	-542.644	-609.092	-552.682	-539.026	-630.897	-535.522	-554.592	-623.911	-573.488	-602.446	-545.541	-571.873	-627.507	-517.141	-488.499	-455.634	-415.876	-470.178	-527.89	-529.592	-487.539	-461.451	-542.894	-495.372	-384.26	-383.493	-481.757	-606.499	-676.167	-532.918	-526.551	-564.006	-316.746
-164.969	-321.884	-321.715	-384.836	-402.393	-503.832	-546.71	-492.944	-511.127	-572.761	-578.962	-533.126	-545.868	-567.776	-565.62	-564.038	-550.367	-531.973	-547	-594.516	-556.022	-630.828	-514.825	-701.231	-574.055	-422.646	-469.194	-478.232	-483.279	-514.931	-485.652	-622.753	-613.708	-526.446	-579.337	-558.634	-628.345	-485.902	-488.601	-478.551	-541.367	-525.549	-584.929	-516.226	-799.559	-628.591	-590.139	-451.84	-518.143	-538.62	-504.695	-659.35	-460.81	-476.202	-555.789	-662.886	-595.416	-644.455	-583.372	-601.306	-565.082	-567.467	-621.85	-588.156	-627.449	-577.783	-437.233	-552.35	-608.642	-523.223	-585.75	-590.527	-537.915	-533.586	-579.927	-525.983	-545.567	-624.916	-584.824	-476.111	-423.604	-530.109	-499.226	-514.522	-545.242	-465.404	-453.093	-504.95	-590.766	-660.367	-564.606	-541.651	-567.42	-556.908	-650.163	-547.439	-530.553	-471.589	-576.456	-791.181	-597.108	-544.355	-557.164	-564.447	-650.614	-594.146	-536.808	-724.841	-538.535	-616.445	-502.015	-452.149	-491.778	-510.26	-594.679	-549.916	-449.733	-502.173	-479.241	-523.009	-470.61	-647.388	-646.096	-514.758	-408.652	-453.007	-679.287	-552.543	-586.308	-495.399	-488.442	-613.735	-480.484	-500.569	-464.196	-457.073	-576.828	-607.443	-528.728	-514.3	-534.608	-575.918	-517.147	-656.386	-600.551	-598.136	-509.95	-575.822	-502.307	-441.295	-573.728	-487.725	-536.449	-553.545	-743.69	-546.664	-805.496	-595.18	-539.871	-613.181	-672.323	-556.939	-485.358	-585.482	-542.034	-557.486	-510.599	-474.385	-494.006	-519.951	-587.921	-394.193	-438.38	-451.34	-424.739	-484.978	-656.336	-595.152	-525.524	-554.704	-756.845	-553.234	-563.636	-627.297	-576.023	-573.838	-583.254	-576.297	-554.55	-564.385	-642.772	-574.31	-561.25	-562.45	-586.752	-532.275	-564.854	-541.913	-441.252	-646.698	-454.874	-484.515	-484.505	-465.077	-480.814	-526.147	-447.651	-330.401	-356.167	-549.328	-500.859	-467.122	-573.245	-660.871	-543.208	-540.743	-600.723	-559.219	-544.123	-620.1	-538.756	-523.982	-593.442	-571.007	-568.079	-546.431	-574.384	-573.609	-504.636	-506.082	-475.359	-391.494	-468.017	-505.659	-506.182	-546.343	-461.554	-535.885	-506.769	-397.511	-353.838	-501.814	-618.997	-660.166	-517.597	-524.259	-565.436	-389.507
-198.695	-347.129	-318.973	-406.099	-426.974	-521.293	-506.43	-488.778	-506.036	-538.379	-586.52	-576.129	-552.131	-571.462	-569.444	-589.517	-590.98	-537.484	-549.401	-591.778	-594.065	-634.008	-540.743	-659.732	-547.778	-403.932	-414.487	-465.941	-489.309	-508.035	-498.031	-628.29	-626.952	-547.916	-554.959	-558.041	-629.927	-495.038	-495.179	-465.154	-548.633	-527.832	-562.764	-515.3	-799.352	-626.017	-572.129	-492.588	-508.956	-527.462	-503.401	-603.943	-552.964	-485.032	-562.47	-642.012	-578.297	-645.475	-568.901	-607.057	-561.246	-581.516	-626.938	-600.789	-607.606	-585.477	-435.529	-538.209	-581.327	-532.886	-596.971	-573.776	-532.027	-559.63	-590.857	-530.089	-558.203	-623.214	-569.537	-474.719	-423.979	-531.979	-484.796	-523.493	-538.393	-460.658	-461.732	-484.12	-563.096	-656.822	-565.014	-529.142	-553.267	-562.846	-638.217	-558.63	-538.274	-476.498	-567.262	-764.225	-584.9	-542.067	-564.323	-546.737	-598.529	-598.991	-526.574	-714.521	-519.872	-615.854	-496.294	-463.758	-501.705	-518.884	-610.938	-540.15	-427.525	-514.572	-497.324	-526.625	-455.433	-607.405	-657.337	-519.452	-380.91	-430.346	-686.609	-539.076	-563.364	-490.419	-485.761	-613.317	-480.132	-503.393	-476.431	-452.506	-568.29	-613.108	-564.865	-518.173	-540.535	-545.252	-540.347	-662.75	-610.48	-634.103	-508.901	-573.524	-505.145	-451.548	-583.236	-504.891	-526.072	-542.196	-722.401	-584.869	-804.075	-597.264	-540.627	-618.462	-659.431	-562.708	-487.688	-593.69	-570.797	-559.723	-501.249	-434.313	-507.063	-530.07	-598.809	-380.028	-428.497	-451.85	-441.147	-514.679	-638.194	-535.388	-551.942	-566.254	-661.793	-569.711	-567.004	-618.458	-560.911	-606.556	-578.611	-573.223	-547.831	-548.428	-638.053	-573.569	-572.865	-585.488	-572.557	-533.298	-574.196	-541.098	-425.387	-658.619	-456.27	-456.523	-483.634	-462.77	-460.212	-538.938	-445.997	-331.964	-349.266	-485.63	-500.017	-474.138	-577.708	-640.819	-542.161	-524.396	-599.701	-544.661	-537.774	-650.917	-522.456	-536.303	-577.754	-599.286	-595.933	-553.21	-580.395	-564.651	-535.446	-500.164	-494.08	-418.356	-476.717	-516.533	-527.047	-500.09	-437.739	-511.739	-526.294	-388.36	-371.81	-482.7	-625.408	-607.721	-536.946	-517.6	-557.205	-362.915
-159.312	-292.996	-311.316	-346.227	-393.078	-484.223	-484.317	-494.279	-509.874	-491.435	-573.469	-556.19	-550.3	-578.395	-569.793	-566.918	-587.598	-544.441	-548.952	-579.385	-579.334	-657.038	-601.997	-690.412	-549.241	-431.701	-415.557	-469.74	-497.858	-527.226	-537.663	-631.922	-616.861	-547.447	-598.302	-537.425	-614.522	-459.154	-487.126	-477.938	-552.886	-518.061	-584.925	-507.556	-820.833	-625.267	-564.35	-446.585	-500.481	-531.21	-515.638	-581.979	-508.747	-486.41	-560.206	-618.228	-582.688	-635.998	-552.822	-677.439	-565.414	-584.948	-612.224	-620.384	-604.957	-591.933	-446.391	-543.118	-577.107	-543.797	-588.374	-577.522	-526.858	-668.153	-585.846	-526.875	-678.304	-639.226	-581.666	-478.317	-419.225	-519.903	-497.016	-552.084	-546.057	-482.147	-476.054	-556.433	-619.029	-651.158	-556.206	-536.841	-565.418	-575.05	-664.246	-558.566	-523.053	-478.731	-570.646	-760.266	-580.842	-561.593	-569.08	-556.166	-608.637	-569.786	-513.453	-685.999	-517.234	-574.906	-485.311	-470.68	-506.756	-527.543	-611.158	-559.735	-443.48	-480.149	-473.847	-631.464	-432.392	-633.692	-646.609	-492.697	-384.015	-442.48	-678.411	-547.012	-570.579	-501.23	-489.524	-610.617	-492.037	-528.83	-507.924	-468.841	-574.189	-618.518	-570.502	-530.369	-540.601	-557.848	-539.914	-659.161	-609.541	-656.059	-514.519	-576.352	-516.076	-465.255	-599.752	-494.126	-519.862	-543.161	-697.008	-632.2	-804.763	-587.989	-533.166	-601.767	-657.151	-566.203	-481.932	-582.053	-545.945	-557.477	-482.69	-463.146	-488.413	-556.123	-609.721	-404.041	-447.071	-457.118	-449.219	-416.9	-599.686	-509.858	-593.825	-559.128	-662.241	-523.466	-565.891	-605.237	-551.153	-556.815	-571.871	-570.949	-540.264	-552.155	-632.824	-570.479	-562.695	-572.634	-588.027	-539.924	-578.315	-524.258	-409.787	-679.201	-462.066	-479.752	-494.268	-471.409	-471.365	-533.846	-460.666	-339.728	-356.37	-516.54	-491.657	-469.62	-565.557	-636.572	-541.162	-530.991	-597.214	-553.543	-548.468	-626.571	-527.003	-559.155	-591.343	-587.547	-574.53	-560.325	-588.264	-556.048	-513.822	-502.792	-471.658	-395.241	-473.195	-521.335	-523.968	-528.143	-455.673	-535.613	-489.782	-377.94	-359.11	-491.432	-630.926	-644.124	-533.45	-527.7	-536.939	-357.246
-160.287	-321.951	-349.111	-379.346	-402.339	-491.051	-507.278	-493.24	-517.749	-528.373	-579.962	-647.626	-564.043	-566.683	-569.953	-557.133	-594.198	-548.305	-560.751	-577.565	-594.147	-656.723	-621.346	-687.482	-556.161	-405.067	-376.068	-462.944	-474.327	-508.713	-510.833	-634.813	-628.085	-529.512	-593.159	-543.97	-619.411	-483.469	-503.235	-490.107	-540.11	-501.355	-529.148	-500.84	-819.311	-620.744	-567.727	-443.711	-547.455	-546.482	-521.793	-622.289	-545.27	-484.989	-573.888	-706.986	-591.31	-644.285	-590.333	-674.609	-565.424	-572.05	-616.951	-585.057	-620.331	-580.78	-439.598	-550.38	-591.57	-540.238	-584.315	-581.354	-538.597	-662.96	-580.465	-528.199	-670.151	-650.094	-563.332	-478.884	-430.487	-533.59	-506.642	-515.363	-549.785	-472.891	-470.94	-491.721	-559.374	-660.28	-566.194	-536.982	-556.527	-558.559	-661.023	-551.963	-528.035	-476.168	-579.18	-778.623	-584.342	-535.403	-563.076	-551.824	-594.423	-582.414	-521.253	-696.751	-534.867	-624.065	-472.297	-457.48	-512.099	-523.513	-625.163	-541.485	-441.082	-505.403	-483.199	-679.278	-460.566	-608.393	-648.166	-499.049	-393.656	-439.839	-636.032	-543.059	-604.403	-485.905	-495.097	-615.069	-487.831	-525.374	-478.397	-464.79	-587.147	-615.502	-572.874	-501.302	-538.901	-560.297	-531.805	-648.823	-601.028	-636.534	-503.627	-567.221	-510.635	-456.41	-590.258	-483.955	-506.939	-536.633	-673.329	-659.705	-816.649	-589.542	-508.473	-616.552	-671.866	-572.634	-485.604	-567.953	-555.156	-563.793	-502.752	-455.117	-511.357	-595.672	-555.628	-388.663	-431.478	-449.168	-453.275	-406.195	-589.962	-480.342	-549.169	-558.115	-659.54	-544.115	-577.903	-608.184	-616.731	-561.682	-599.275	-562.95	-548.088	-542.17	-632.819	-572.787	-599.34	-592.216	-553.483	-511.731	-717.326	-542.88	-453.131	-680.362	-436.267	-450.999	-487.392	-465.297	-463.825	-533.294	-442.164	-329.314	-344.076	-512.352	-493.883	-475.569	-575.116	-647.04	-565.731	-538.468	-605.135	-533.339	-555.384	-626.066	-553.282	-527.193	-593.211	-577.072	-591.568	-543.874	-584.325	-549.605	-511.676	-494.152	-476.633	-414.757	-472.822	-528.352	-528.282	-530.902	-466.697	-546.584	-516.421	-380.016	-360.574	-491.19	-619.242	-629.008	-566.509	-538.485	-524.119	-356.192
-159.787	-281.303	-318.062	-395.824	-399.541	-473.885	-468.439	-486.732	-514.07	-499.792	-569.031	-625.353	-558.679	-550.506	-565.957	-578.057	-592.912	-535.217	-554.82	-689.899	-598.915	-646.231	-619.333	-833.934	-569.383	-443.28	-439.323	-436.201	-611.5	-517.529	-515.413	-777.302	-619.812	-540.033	-572.151	-545.136	-613.422	-475.974	-469.37	-460.513	-554.489	-528.631	-577.718	-496.926	-781.382	-610.771	-569.131	-465.996	-519.022	-553.703	-510.682	-575.514	-501.307	-473.299	-566.844	-616.401	-590.152	-638.736	-737.716	-753.895	-555.104	-590.772	-627.831	-613.189	-620.81	-565.155	-426.635	-542.638	-589.076	-526.376	-591.881	-586.331	-541.993	-683.592	-573.429	-523.687	-685.034	-637.133	-584.749	-469.437	-406.4	-529.888	-482.573	-512.07	-534.367	-467.586	-444.154	-469.292	-569.949	-662.376	-559.416	-534.38	-557.065	-561.071	-569.403	-551.057	-524.109	-491.727	-583.589	-766.312	-595.124	-543.172	-567.594	-557.185	-604.445	-580.102	-530.486	-685.026	-526.221	-589.063	-476.122	-447.696	-475.901	-500.836	-609.448	-538.319	-427.463	-498.617	-496.319	-547.227	-468.308	-601.716	-648.132	-495.521	-389.073	-444.989	-687.961	-546.952	-560.558	-478.488	-491.065	-603.871	-475.048	-492.55	-483.05	-457.243	-566.547	-615.371	-583.841	-529.899	-556.595	-571.407	-559.683	-654.307	-609.399	-607.7	-512.032	-565.857	-496.27	-448.793	-598.736	-487.824	-514.008	-545.609	-676.798	-636.984	-805.611	-575.47	-540.096	-609.034	-657.237	-566.718	-483.922	-586.992	-556.892	-569.029	-501.028	-470.325	-509.923	-557.568	-574.602	-398.857	-429.721	-450.961	-442.78	-413.791	-571	-505.312	-543.378	-554.513	-661.45	-543.859	-563.056	-609.952	-616.143	-568.327	-588.764	-571.074	-556.998	-559.855	-642.285	-562.735	-585.73	-564.119	-578.483	-538.538	-652.862	-536.764	-419.95	-661.374	-455.218	-480.221	-494.793	-461.101	-481.979	-545.022	-459.836	-334.673	-345.182	-526.127	-505.044	-472.396	-557.538	-618.791	-542.639	-544.49	-602.9	-512.663	-530.227	-632.193	-527.315	-518.241	-578.244	-575.001	-578.329	-545.387	-579.631	-561.237	-512.85	-506.039	-470.014	-403.243	-486.567	-522.899	-512.95	-501.742	-460.371	-512.895	-518.094	-383.522	-377.203	-497.338	-628.712	-631.353	-563.046	-538.796	-549.715	-281.856
-148.252	-266.553	-297.378	-357.225	-393.389	-489.002	-478.209	-489.532	-510.502	-504.043	-577.559	-549.989	-562.63	-573.978	-563.135	-588.048	-585.136	-535.138	-562.812	-709.983	-588.64	-642.125	-623.65	-813.29	-557.665	-452.999	-456.379	-449.17	-612.218	-491.096	-494.188	-799.957	-611.067	-545.774	-579.565	-560.708	-603.178	-504.704	-505.402	-482.213	-552.276	-549.081	-578.669	-494.207	-802.647	-615.159	-563.932	-468.404	-510.913	-541.508	-504.871	-587.028	-490.704	-475.036	-556.117	-609.278	-584.659	-641.425	-588.547	-611.995	-551.689	-571.892	-615.97	-609.456	-617.672	-583.765	-428.677	-548.185	-590.764	-530.99	-589.846	-581.218	-525.846	-671.306	-590.348	-522.297	-675.943	-626.412	-593.722	-461.472	-408.699	-531.458	-490.666	-531.335	-533.792	-479.363	-467.621	-509.574	-588.333	-649.108	-550.422	-535.738	-562.212	-556.432	-659.514	-555.118	-532.669	-487.779	-559.289	-770.953	-595.141	-535.522	-552.325	-569.525	-614.85	-575.66	-536.389	-695.962	-520.063	-603.428	-505.451	-454.789	-495.592	-527.689	-598.244	-542.239	-432.668	-514.863	-506.606	-580.278	-462.184	-630.321	-638.476	-498.738	-384.881	-442.491	-696.385	-546.168	-575.473	-489.849	-494.826	-604.941	-463.525	-494.019	-498.376	-462.466	-564.281	-618.35	-587.893	-547.681	-548.776	-570.014	-551.551	-637.819	-600.014	-608.69	-526.354	-581.948	-517.913	-453.684	-577.523	-499.708	-528.077	-549.484	-683.896	-643.764	-803.994	-594.877	-533.929	-612.225	-675.489	-560.942	-481.475	-578.455	-553.067	-563.242	-503.472	-466.189	-502.237	-544.991	-625.76	-403.926	-446.98	-452.503	-451.032	-410.827	-576.002	-483.771	-552.265	-545.954	-654.662	-538.385	-568.981	-608.623	-573.671	-573.419	-595.323	-590.059	-565.051	-560.191	-624.401	-577.463	-555.656	-555.228	-573.657	-540.897	-560.187	-539.465	-425.964	-645.235	-453.992	-465.85	-475.229	-469.843	-480.968	-537.161	-442.641	-330.54	-364.833	-534.043	-491.08	-462.017	-556.037	-621.144	-560.364	-543.46	-597.271	-542.773	-546.431	-617.899	-532.778	-529.364	-578.139	-583.19	-589.541	-538.233	-580.285	-578.315	-511.975	-501.294	-478.376	-394.119	-483.948	-538.587	-540.002	-493.043	-460.327	-532.725	-525.146	-377.228	-361.983	-497.434	-609.697	-616.589	-530.369	-540.966	-547.809	-386.127
-230.021	-343.982	-408.652	-377.386	-441.359	-500.61	-505.819	-490.477	-507.836	-540.514	-580.675	-568.431	-569.531	-565.066	-563.638	-575.968	-578.769	-529.708	-557.62	-666.148	-582.417	-656.166	-640.891	-843.454	-557.315	-426.704	-434.106	-470.067	-645.839	-521.12	-540.684	-781.942	-618.038	-540.395	-588.256	-560.13	-640.559	-478.017	-489.778	-471.438	-556.275	-520.983	-611.827	-496.455	-820.041	-612.12	-585.481	-469.22	-507.892	-527.465	-504.602	-598.588	-499.709	-464.412	-568.458	-662.493	-589.883	-635.289	-593.828	-685.735	-565.946	-589.827	-627.058	-605.491	-626.635	-586.541	-442.031	-552.168	-592.604	-549.727	-600.755	-576.631	-536.044	-525.455	-575.943	-527.812	-542.463	-626.439	-592.707	-486.09	-414.889	-529.119	-496.686	-514.488	-509.684	-459.432	-468.506	-497.397	-564.329	-667.721	-561.691	-528.429	-548.754	-564.209	-687.481	-547.462	-520.423	-477.006	-572.081	-770.906	-578.316	-546.436	-554.535	-556.356	-631.569	-603.298	-537.018	-695.522	-522.283	-626.85	-485.95	-463.677	-510.673	-514.344	-607.696	-551.869	-443.554	-515.492	-491.61	-598.965	-454.822	-633.446	-649.635	-489.419	-387.758	-455.917	-707.578	-538.795	-583.705	-486.457	-484.013	-614.945	-477.815	-504.459	-512.813	-478.131	-592.42	-616.286	-581.596	-526.807	-540.622	-573.691	-558.037	-661.084	-602.765	-614.852	-524.959	-573.068	-506.179	-448.793	-581.237	-503.815	-520.046	-554.496	-685.426	-634.969	-821.797	-576.601	-530.46	-600.952	-675.943	-562.827	-485.544	-576.935	-569.549	-561.374	-501.456	-450.59	-508.835	-542.773	-655.633	-389.032	-429.172	-467.93	-445.638	-552.884	-623.803	-616.307	-536.903	-565.034	-676.56	-580.485	-573.309	-599.678	-633.99	-582.61	-589.359	-570.624	-541.598	-559.994	-637.576	-578.036	-555.249	-554.735	-570.374	-522.896	-574.365	-533.799	-453.767	-710.637	-482.763	-482.876	-483.533	-474.242	-466.653	-544.689	-454.502	-331.183	-344.723	-489.113	-485.707	-457.553	-570.782	-597.63	-538.05	-533.221	-614.236	-533.311	-535.301	-628.841	-516.66	-523.795	-574.852	-585.93	-583.495	-547.452	-566.058	-569.508	-506.791	-495.985	-466.922	-398.847	-503.493	-539.612	-509.477	-488.18	-478.628	-526.322	-521.74	-384.821	-365.98	-480.927	-615.733	-604.368	-521.957	-529.103	-544.387	-400.104
-134.99	-310.9	-346.375	-358.584	-396.154	-469.344	-465.211	-497.35	-520.883	-489.192	-568.039	-538.617	-561.804	-555.133	-568.843	-561.794	-562.417	-530.052	-562.638	-650.271	-580.634	-633.08	-610.102	-747.76	-551.461	-417.769	-386.444	-455.453	-604.544	-524.457	-510.565	-792.763	-623.971	-556.505	-604.521	-546.048	-624.425	-483.063	-486.913	-445.46	-514.973	-527.462	-446.616	-497.878	-795.546	-613.207	-583.787	-451.964	-515.423	-555.728	-507.226	-578.006	-450.82	-480.572	-546.422	-576.411	-576.974	-652.456	-595.503	-600.791	-542.13	-575.551	-621.519	-599.734	-624.845	-561.766	-429.109	-554.336	-603.162	-510.338	-578.782	-593.262	-532.676	-516.635	-574.965	-516.824	-548.494	-639.949	-582.183	-505.373	-432.233	-543.791	-518.032	-530.53	-550.88	-468.998	-443.205	-493.527	-582.427	-644.34	-563.264	-535.529	-553.69	-561.288	-661.799	-551.297	-531.815	-477.475	-562.483	-756.594	-598.867	-543.34	-549.824	-557.414	-606.784	-595.886	-544.586	-700.514	-528.648	-618.33	-493.974	-467.174	-512.154	-521.375	-579.296	-534.38	-442.32	-517.591	-478.176	-541.944	-467.859	-624.233	-631.853	-505.18	-399.271	-448.315	-603.622	-548.368	-587.835	-564.001	-487.797	-605.23	-465.795	-506.509	-508.625	-468.636	-577.338	-621.702	-590.82	-520.158	-546.759	-556.464	-518.395	-645.299	-592.32	-617.763	-500.434	-591.419	-496.028	-448.202	-572.832	-499.208	-515.712	-527.472	-727.883	-649.757	-807.541	-584.137	-548.569	-602.16	-649.545	-568.231	-496.912	-586.946	-551.774	-561.89	-486.478	-454.631	-470.807	-539.106	-622.178	-389.571	-405.467	-452.075	-438.918	-518.654	-606.971	-594.714	-535.42	-566.959	-664.61	-546.02	-573.582	-602.135	-554.273	-571.473	-573.786	-579.006	-549.023	-553.765	-636.011	-573.294	-568.49	-552.938	-564.589	-528.581	-582.631	-529.897	-400.931	-627.747	-462.696	-487.089	-470.712	-462.045	-474.072	-553.023	-459.349	-331.182	-352.816	-540.816	-495.828	-469.856	-567.452	-608.323	-544.326	-535.055	-599.071	-501.497	-528.105	-637.747	-536.596	-513.811	-589.81	-579.975	-575.577	-555.635	-591.221	-574.063	-520.467	-519.847	-494.977	-410.797	-457.02	-505.455	-522.071	-513.455	-444.762	-522.045	-513.43	-387.217	-373.311	-494.897	-624.337	-617.924	-545.261	-538.05	-548.21	-367.631
-164.127	-311.803	-334.732	-372.007	-400.533	-476.12	-477.343	-494.482	-530.855	-514.857	-561.477	-559.741	-556.607	-559.898	-568.986	-570.087	-575.077	-546.753	-556.4	-656.51	-569.589	-644.689	-615.946	-805.282	-558.829	-431.04	-413.936	-442.011	-586.02	-527.823	-521.315	-794.693	-586.697	-537.387	-604.474	-554.548	-608.42	-483.652	-498.494	-460.393	-525.596	-507.446	-421.655	-499.006	-793.37	-612.708	-573.586	-446.001	-521.19	-566.098	-532.637	-628.143	-504.269	-470.308	-539.81	-710.287	-594.983	-650.344	-595.72	-580.416	-563.364	-569.937	-619.4	-600.661	-616.366	-566.047	-457.602	-541.705	-612.015	-528.889	-625.948	-584.769	-514.556	-524.635	-596.703	-533.848	-557.98	-642.293	-582.68	-469.489	-420.153	-542.512	-518.451	-507.962	-551.257	-466.918	-472.479	-498.698	-577.996	-679.666	-557.778	-544.085	-565.487	-548.441	-672.693	-544.106	-542.34	-481.919	-577.408	-765.15	-596.218	-540.101	-550.173	-535.801	-614.236	-573.634	-528.215	-708.854	-506.867	-567.114	-467.767	-461.006	-483.365	-520.959	-612.624	-519.224	-447.015	-526.279	-504.095	-541.431	-449.252	-610.073	-640.699	-521.137	-396.148	-435.791	-515.245	-553.12	-568.614	-495.916	-484.189	-620.67	-510.686	-488.134	-524.103	-504.309	-576.861	-589.141	-581.821	-534.029	-559.762	-571.974	-523.861	-650.236	-610.259	-605.247	-511.803	-578.162	-502.4	-447.161	-581.759	-496.605	-515.405	-551.602	-727.733	-651.611	-802.922	-578.151	-534.163	-611.787	-672.321	-568.45	-490.496	-586.994	-538.24	-551.915	-520.817	-439.589	-474.231	-541.496	-619.288	-388.41	-418.963	-464.984	-447.765	-534.443	-650.435	-578.896	-506.585	-548.837	-675.481	-536.62	-573.544	-571.35	-558.544	-567.004	-579.273	-566.637	-549.608	-569.087	-642.496	-568.914	-560.362	-568.542	-584.582	-520.608	-547.114	-534.528	-404.766	-641.719	-444.178	-479.341	-485.487	-471.639	-471.313	-545.955	-457.804	-330.513	-360.887	-499.044	-497.111	-473.172	-582.702	-621.367	-529.667	-529.985	-611.298	-512.835	-514.423	-628.623	-528.122	-516.887	-626.977	-571.798	-610.38	-554.608	-582.068	-570.561	-534.787	-498.51	-474.284	-398.601	-477.528	-541.811	-526.391	-431.611	-415.863	-522.955	-502.585	-364.359	-376.456	-487.932	-597.057	-609.445	-553.74	-550.018	-568.728	-379.336
-167.592	-312.654	-301.389	-367.25	-366.777	-477.288	-515.157	-521.954	-533.067	-484.279	-579.528	-741.103	-547.703	-566.193	-573.799	-631.058	-584.2	-551.903	-564.684	-651.372	-594.733	-639.264	-612.617	-820.636	-567.826	-440.445	-426.86	-432.968	-595.605	-513.662	-535.296	-807.673	-607.857	-526.651	-599.858	-550.024	-623.665	-472.5	-499.682	-460.163	-536.214	-528.741	-447.255	-507.43	-830.266	-604.741	-590.954	-467.112	-539.445	-568.887	-505.116	-560.695	-535.241	-474.321	-558.919	-648.058	-589.212	-631.77	-579.534	-613.393	-556.484	-572.74	-635.545	-600.82	-622.385	-580.477	-437.682	-541.314	-578.945	-539.109	-621.522	-573.264	-536.013	-553.446	-586.725	-526.108	-564.483	-688.297	-586.508	-466.89	-418.032	-540.798	-488.543	-536.093	-543.214	-465.357	-450.507	-491.101	-571.939	-654.361	-556.802	-531.133	-559.061	-558.779	-567.212	-555.718	-536.66	-470.03	-585.347	-782.094	-589.238	-544.87	-566.953	-570.269	-598.807	-586.948	-534.259	-702.053	-545.951	-603.906	-501.236	-445.998	-502.392	-521.184	-570.154	-537.79	-449.812	-514.557	-490.041	-538.37	-453.554	-615.812	-618.069	-529.753	-403.431	-438.502	-629.784	-535.152	-585.5	-566.812	-484.884	-605.69	-488.888	-490.163	-476.731	-459.574	-570.334	-609.063	-562.172	-541.197	-556.492	-569.697	-544.858	-649.112	-605.322	-611.238	-507.479	-576.608	-497.781	-443.377	-569.722	-504.27	-513.637	-540.202	-714.233	-676.033	-804.036	-585.741	-541.036	-612.124	-659.041	-565.157	-497.532	-587.246	-571.314	-543.005	-500.715	-465.611	-502.332	-538.397	-652.296	-386.687	-401.879	-449.233	-438.541	-535.316	-614.152	-617.152	-577.764	-558.654	-660.468	-549.614	-576.6	-614.87	-557.958	-553.577	-588.351	-588.5	-548.849	-555.461	-642.76	-558.321	-625.85	-575.279	-591.367	-514.706	-738.595	-543.814	-436.673	-662.965	-466.096	-472.736	-473.253	-462.239	-470.327	-535.888	-457.617	-326.081	-359.075	-503.811	-495.827	-480.259	-572.933	-606.7	-559.005	-552.121	-605.046	-507.723	-547.537	-627.104	-524.181	-530.092	-566.183	-569.655	-597.474	-547.882	-587.937	-548.773	-534.009	-506.775	-461.635	-383.084	-465.189	-526.509	-482.96	-527.468	-453.469	-551.239	-504.641	-378.121	-369.042	-491.013	-627.946	-678.272	-549.469	-533.682	-543.55	-278.469
-171.948	-303.169	-311.334	-338.901	-364.306	-449.339	-430.339	-491.447	-511.618	-471.927	-548.411	-576.919	-551.796	-554.547	-562.59	-586.684	-588.525	-543.685	-569.24	-667.284	-594.671	-632.982	-613.075	-798.927	-563.513	-401.899	-393.601	-462.006	-635.1	-498.286	-516.029	-702.817	-619.197	-537.475	-498.15	-519.45	-627.213	-482.126	-485.898	-468.688	-549.272	-504.528	-436.756	-499.869	-807.274	-608.08	-569.917	-458.032	-522.301	-539.753	-521.767	-582.661	-546.02	-486.472	-554.866	-651.005	-601.889	-627.155	-579.153	-595.322	-561.553	-571.869	-605.883	-592.215	-624.978	-578.517	-446.985	-544.271	-597.616	-546.144	-592.846	-579.58	-539.311	-652.273	-580.526	-542.29	-675.608	-662.2	-573.19	-487.715	-424.257	-516.885	-480.891	-549.227	-537.59	-466.965	-446.86	-469.579	-570.143	-652.418	-541.185	-525.558	-564.461	-564.342	-558.947	-546.078	-528.96	-493.021	-577.643	-766.655	-580.796	-541.959	-569.171	-571.168	-607.383	-602.376	-531.251	-699.72	-524.924	-607.373	-486.183	-458.284	-489.14	-535.107	-586.21	-540.465	-459.728	-499.929	-524.926	-532.039	-448.745	-644.502	-649.475	-500.229	-389.65	-461.718	-683.139	-545.609	-574.911	-641.934	-494.118	-611.802	-490.6	-508.271	-517.356	-453.005	-569.074	-624.32	-584.925	-513.584	-541.908	-558.638	-534.113	-647.031	-604.398	-605.48	-493.288	-562.323	-520.883	-453.75	-603.353	-499.888	-553.052	-534.876	-699.181	-651.076	-848.939	-578.805	-531.936	-598.111	-648.348	-552.14	-478.724	-581.436	-557.334	-565.235	-520.12	-487.921	-500.118	-535.121	-604.32	-386.517	-412.844	-443.601	-454.991	-562.512	-618.347	-634.961	-565.546	-551.649	-656.7	-537.654	-577.007	-619.084	-550.369	-539.261	-566.924	-568.136	-551.682	-569.228	-633.363	-585.613	-557.211	-580.952	-578.357	-529.853	-583.575	-551.298	-430.144	-653.274	-427.599	-481.958	-491.099	-462.443	-472.686	-547.597	-448.26	-339.459	-345.267	-500.47	-504.448	-494.729	-588.377	-617.224	-539.653	-557.592	-596.361	-511.666	-542.582	-623.647	-532.839	-539.205	-598.962	-591.612	-582.917	-552.328	-576.648	-568.128	-525.276	-499.169	-460.67	-402.55	-467.919	-521.926	-523.194	-531.328	-450.673	-552.915	-490.345	-390.322	-379.455	-488.093	-620.894	-622.659	-526.315	-532.921	-546.102	-289.761
-155.76	-294.921	-306.083	-353.366	-375.478	-458.347	-440.876	-504.207	-522.764	-487.807	-565.097	-586.356	-550.274	-559.902	-567.082	-561.483	-578.389	-542.114	-554.138	-679.267	-574.79	-651.043	-639.171	-831.617	-559.574	-422.62	-396.013	-465.057	-611.51	-497.594	-506.633	-714.562	-612.608	-531.181	-550.873	-534.452	-628.679	-466.195	-490.639	-452.588	-549.398	-515.362	-441.005	-515.951	-806.447	-628.13	-589.155	-450.262	-500.206	-542.566	-517.148	-651.517	-540.301	-469.568	-558.142	-752.39	-582.656	-628.99	-584.404	-603.805	-570.441	-575.485	-614.447	-588.158	-624.22	-592.722	-428.008	-542.161	-588.962	-541.659	-583.666	-569.211	-533.022	-550.804	-578.793	-528.534	-558.789	-656.474	-571.048	-457.963	-399.689	-528.74	-493.638	-498.624	-517.897	-466.257	-460.437	-480.85	-562.313	-649.903	-552.871	-542.626	-554.263	-549.305	-582.625	-566.004	-534.49	-490.147	-582.624	-756.741	-580.332	-528.223	-553.194	-548.651	-599.398	-585.563	-533.639	-720.451	-505.058	-598.2	-476.342	-456.544	-498.172	-525.894	-607.579	-553.873	-441.72	-496.654	-492.188	-536.781	-453.773	-628.003	-646.16	-495.879	-376.796	-431.163	-534.481	-553.991	-584.908	-487.608	-492.278	-603.777	-475.654	-518.295	-516.501	-480.706	-582.982	-625.073	-576.057	-533.046	-546.964	-578.977	-531.134	-640.218	-604.45	-588.475	-490.557	-566.982	-495.453	-444.936	-568.651	-526.766	-519.638	-552.525	-707.025	-668.753	-805.203	-589.242	-546.106	-599.156	-665.476	-569.567	-494.77	-589.781	-545.692	-570.951	-512.8	-486.527	-503.794	-532.278	-610.974	-381.285	-391.879	-443.344	-446.362	-510.764	-609.501	-561.505	-522.967	-559.011	-661.57	-547.485	-576.617	-645.707	-559.206	-585.829	-585.915	-572.375	-548.185	-563.583	-635.404	-571.215	-582.85	-555.881	-576.54	-528.358	-610.227	-524.446	-406.001	-647.348	-467.875	-459.567	-496.628	-469.483	-451.898	-539.753	-443.876	-327.122	-347.947	-507.553	-501.282	-466.762	-587.644	-616.449	-539.675	-548.171	-616.473	-509.39	-520.649	-637.915	-524.729	-521.484	-561.835	-579.509	-601.199	-556.735	-573.753	-566.13	-525.08	-483.118	-463.064	-409.912	-472.749	-524.408	-534.046	-457.106	-433.27	-513.994	-498.911	-392.476	-370.264	-465.397	-622.645	-557.504	-578.691	-542.009	-528.604	-249.114
-158.39	-328.529	-354.488	-349.167	-355.609	-449.918	-439.391	-501.855	-516.855	-476.209	-564.306	-572.973	-551.796	-568.311	-563.796	-593.113	-583.332	-546.444	-558.422	-645.776	-609.216	-636.37	-529.851	-798.989	-559.389	-422.803	-420.215	-474.169	-585.788	-514.417	-577.656	-758.497	-624.2	-535.849	-636.436	-522.792	-590.215	-468.48	-477.596	-447.934	-538.856	-535.832	-475.302	-499.025	-821.599	-614.835	-602.529	-462.039	-522.846	-555.633	-533.987	-564.467	-550.952	-475.309	-565.732	-673.279	-592.089	-649.002	-579.397	-586.423	-553.949	-572.137	-611.344	-600.321	-630.457	-577.123	-442.388	-545.104	-610.938	-547.36	-612.681	-572.53	-528.296	-664.331	-579.189	-520.228	-666.748	-677.478	-577.76	-474.056	-429.268	-525.151	-488.767	-543.929	-507.266	-472.448	-463.421	-495.4	-680.658	-653.16	-551.567	-527.989	-533.993	-557.303	-661.037	-546.697	-521.795	-490.774	-598.516	-763.356	-565.782	-543.033	-572.774	-545.73	-596.993	-587.716	-525.566	-713.192	-541.972	-599.636	-497.116	-474.023	-518.272	-526.055	-715.886	-568.395	-435.397	-501.71	-476.152	-535.939	-451.707	-619.571	-638.988	-494.559	-374.151	-448.933	-679.89	-549.26	-576.041	-638.276	-493.08	-631.21	-480.424	-494.449	-511.176	-467.9	-580.393	-613.381	-598.477	-535.773	-559.411	-572.197	-607.482	-667.891	-600.417	-624.067	-512.648	-555.319	-503.467	-446.359	-584.611	-496.724	-506.848	-548.112	-700.038	-566.316	-812.962	-588.08	-549.805	-617.828	-670.612	-556.627	-485.418	-587.41	-542.682	-564.622	-501.738	-458.838	-505.173	-535.248	-599.64	-390.891	-411.385	-489.683	-538.509	-568.961	-481.583	-635.038	-573.179	-559.246	-532.733	-554.165	-574.257	-608.519	-571.207	-575.01	-587.278	-565.214	-552.861	-547.669	-643.714	-574.371	-577.671	-575.156	-579.742	-542.255	-560.599	-522.064	-405.35	-645.272	-442.595	-463.194	-490.567	-479.262	-462.874	-528.746	-454.869	-332.649	-338.381	-502.275	-492.292	-468.396	-582.907	-620.864	-527.125	-547.41	-622.403	-529.607	-544.77	-634.622	-512.507	-523.533	-578.06	-593.265	-600.264	-546.314	-579.641	-638.692	-524.596	-498.516	-485.224	-401.924	-477.601	-529.188	-517.849	-525.519	-473.297	-555.45	-485.988	-380.063	-361.134	-482.218	-602.759	-681.426	-523.175	-533.836	-558.673	-393.541
-166.024	-311.201	-312.324	-332.939	-365.486	-463.091	-484.254	-521.584	-532.503	-490.086	-563.556	-593.15	-560.923	-570.401	-566.732	-573.027	-579.193	-536.346	-559.786	-691.957	-595.225	-641.162	-624.249	-808.036	-562.267	-436.872	-395.818	-443.565	-573.871	-500.852	-512.913	-771.26	-609.524	-531.048	-558.285	-500.85	-598.918	-472.475	-467.886	-461.254	-543.783	-517.325	-453.923	-502.982	-809.327	-612.142	-595.019	-455.868	-512.437	-538.366	-516.55	-685.308	-484.58	-483.453	-572.136	-677.938	-593.478	-643.916	-585.473	-657.233	-573.244	-582.812	-635.655	-616.987	-620.353	-579.484	-438.887	-541.618	-601.802	-546.243	-604.936	-572.167	-535.899	-663.846	-592.012	-533.975	-678.677	-615.309	-591.57	-479.276	-410.91	-522.468	-489.348	-502.576	-520.269	-491.462	-491.127	-493.543	-579.245	-671.453	-560.693	-520.122	-551.711	-550.801	-733.929	-541.622	-529.386	-499.187	-593.77	-769.125	-578.254	-542.584	-575.969	-559.712	-607.43	-595.985	-532.013	-706.073	-530.291	-611.799	-509.049	-472.867	-508.066	-513.907	-597.641	-547.581	-431.438	-477.545	-504.025	-553.566	-462.22	-621.088	-635.31	-488.986	-391.22	-458.643	-532.391	-546.339	-572.622	-499.293	-494.625	-606.314	-476.157	-499.879	-507.374	-475.869	-586.005	-620.396	-581.273	-537.743	-550.557	-556.129	-517.513	-656.869	-605.975	-615.441	-500.581	-564.688	-511.331	-450.506	-596.997	-489.687	-528.729	-540.584	-708.701	-653.568	-801.271	-591.646	-551.664	-601	-645.983	-555.816	-481.573	-593.414	-560.745	-570.924	-514.317	-461.807	-509.541	-517.013	-630.333	-389.1	-416.916	-462.544	-450.037	-435.875	-600.706	-631.914	-541.342	-546.244	-727.247	-602.539	-589.869	-589.915	-561.206	-565.675	-584.017	-574.978	-558.812	-552.338	-633.901	-571.389	-578.344	-571.021	-582.881	-520.937	-584.6	-532.163	-403.48	-634.12	-435.093	-467.791	-492.668	-446.436	-480.193	-533.401	-460.533	-347.118	-359.266	-510.437	-504.65	-477.986	-577.27	-627.686	-538.768	-537.634	-604.72	-536.596	-535.222	-642.535	-529.352	-535.274	-571.867	-589.967	-585.885	-545.251	-567.517	-625.559	-503.778	-497.554	-468.314	-422.396	-455.965	-494.854	-510.434	-459.132	-396.031	-460.959	-473.865	-388.639	-368.252	-493.656	-639.604	-590.2	-636.644	-525.04	-571.194	-356.701
-149.618	-319.916	-347.804	-327.606	-416.478	-436.365	-477.991	-495.03	-536.026	-534.028	-554.676	-564.287	-549.263	-564.452	-546.759	-567.277	-563.241	-542.48	-544.853	-570.949	-597.143	-631.659	-605.11	-702.312	-558.262	-427.832	-437.133	-462.569	-600.222	-514.871	-516.799	-771.3	-620.167	-549.907	-586.152	-532.806	-610.81	-480	-514.766	-474.96	-554.972	-542.942	-464.515	-514.325	-807.561	-619.037	-591.747	-459.097	-549.193	-574.985	-545.193	-686.953	-490.484	-474.019	-554.574	-676.539	-601.546	-653.008	-639.732	-695.983	-582.381	-579.47	-624.698	-594.486	-622.592	-584.116	-453.465	-552.652	-579.612	-558.606	-609.111	-578.011	-530.634	-662.488	-571.92	-529.393	-658.567	-667.497	-583.932	-481.074	-410.113	-540.225	-503.575	-555.374	-519.289	-482.3	-476.108	-498.683	-581.785	-646.049	-556.846	-526.608	-561.158	-553.786	-699.831	-544.625	-522.867	-486.447	-573.851	-787.917	-584.084	-545.315	-559.53	-554.319	-610.971	-578.947	-534.648	-717.404	-532.44	-608.767	-491.488	-476.732	-547.732	-539.305	-640.249	-550.883	-439.899	-495.479	-500.228	-556.582	-448.115	-615.242	-647.625	-505.107	-388.56	-461.765	-701.786	-552.792	-582.829	-638.754	-490.952	-597.345	-474.64	-531.242	-510.071	-479.842	-562.658	-615.793	-549.182	-578.316	-545.184	-556.204	-544.717	-661.035	-607.54	-598.983	-510.31	-574.169	-499.048	-439.591	-583.645	-493.771	-532.341	-559.274	-709.762	-635.768	-790	-581.348	-536.654	-607.729	-665.652	-562.82	-480.61	-570.109	-559.926	-576.801	-501.242	-432.317	-507.486	-536.334	-608.34	-395.526	-419.012	-471.01	-432.992	-423.747	-621.711	-489.403	-592.431	-550.2	-680.959	-541.37	-572.705	-589.298	-557.726	-579.71	-591.649	-563.53	-529.34	-551.067	-639.903	-550.467	-554.296	-555.374	-573.681	-526.62	-559.193	-538.786	-418.595	-627.936	-462.783	-480.128	-476.866	-471.531	-466.597	-555.871	-464.879	-339.189	-352.475	-503.964	-502.045	-535.854	-586.889	-616.151	-553.3	-545.87	-607.139	-540.128	-542.643	-639.203	-533.995	-538.594	-567.341	-593.304	-585.704	-535.019	-568.568	-619.643	-510.32	-490.596	-468.747	-419.774	-476.427	-528.922	-519.138	-490.804	-466.609	-547.147	-498.226	-371.683	-360.069	-483.459	-636.075	-633.3	-522.843	-577.256	-572.804	-441.14
-315.59	-324.083	-336.592	-364.953	-394.061	-466.299	-493.474	-493.335	-535.534	-670.321	-578.58	-544.337	-590.377	-561.562	-563.732	-566.131	-583.439	-542.484	-552.641	-588.528	-587.055	-647.716	-622.748	-712.847	-557.89	-421.853	-421.007	-456.84	-593.903	-500.936	-516.948	-780.648	-608.557	-538.943	-597.611	-520.394	-611.449	-480.043	-517.99	-453.928	-531.772	-531.642	-452.029	-511.833	-827.292	-610.361	-594.905	-476.886	-526.199	-551.126	-511.927	-588.979	-538.623	-463.709	-558.045	-670.403	-600.781	-634.289	-564.55	-589.56	-566.13	-575.328	-622.66	-597.516	-626.305	-593.702	-441.304	-548.069	-614.298	-544.995	-602.474	-574.827	-538.34	-675.23	-583.116	-521.609	-664.589	-649.394	-573.343	-465.99	-397.272	-525.428	-503.175	-638.468	-559.484	-472.934	-465.341	-512.662	-572.913	-653.274	-572.629	-538.178	-554.916	-559.681	-690.037	-558.925	-523.149	-483.239	-589.198	-773.111	-584.758	-546.032	-568.272	-562.449	-620.167	-595.148	-518.264	-696.975	-529.571	-594.368	-479.184	-459.121	-538.153	-542.604	-654.903	-565.063	-430.583	-500.882	-503.024	-543.055	-467.886	-639.168	-629.774	-503.152	-396.883	-448.238	-672.682	-547.654	-570.59	-646.052	-495.315	-607.502	-474.66	-513.243	-529.956	-493.959	-576.164	-597.269	-550.911	-529.852	-555.225	-569.438	-534.616	-647.388	-606.485	-593.745	-513.87	-575.125	-512.122	-450.975	-600.167	-491.758	-540.677	-553.353	-698.005	-640.636	-796.63	-593.635	-548.406	-607.713	-663.153	-567.665	-490.415	-579.114	-558.638	-557.45	-495.211	-454.217	-555.367	-523.097	-630.346	-394.13	-426.123	-469.29	-463.542	-416.67	-520.152	-606.259	-685.451	-552.062	-642.494	-559.164	-584.833	-602.635	-572.378	-570.471	-576.061	-551.664	-562.518	-559.673	-648.93	-570.542	-568.099	-568.014	-569.148	-531.129	-545.035	-526.749	-408.712	-617.313	-456.041	-467.071	-484.908	-469.831	-473.477	-528.826	-457.507	-355.899	-375.833	-489.525	-490.518	-472.934	-598.977	-644.32	-559.371	-544.167	-607.72	-542.206	-545.513	-649.219	-544.553	-529.623	-580.242	-587.488	-592.791	-554.124	-597.219	-570.96	-519.65	-512.351	-491.882	-392.456	-458.269	-522.82	-515.177	-462.412	-443.708	-549.079	-509.678	-368.691	-375.724	-498.719	-622.044	-588.089	-507.604	-557.659	-579.068	-393.139
-190.109	-288.371	-299.808	-350.475	-379.798	-474.294	-466.348	-499.555	-524.615	-520.735	-572.65	-661.745	-584.751	-571.738	-578.023	-547.342	-553.092	-526.296	-552.116	-542.543	-547.992	-641.66	-611.698	-658.785	-554.434	-438.104	-411.337	-437.496	-571.857	-505.679	-497.39	-753.648	-620.135	-542.328	-605.607	-531.308	-633.034	-478.54	-485.516	-460.997	-549.285	-514.757	-418.665	-511.763	-790.054	-616.371	-559.149	-459.096	-529.491	-538.565	-507.058	-653.598	-457.15	-477.721	-570.42	-666.305	-593.324	-622.545	-559.165	-611.648	-556.006	-579.656	-617.953	-607.253	-630.109	-588.202	-450.813	-544.655	-589.942	-557.161	-611.11	-574.953	-536.557	-552.726	-582.586	-527.758	-533.06	-637.797	-585.772	-476.365	-393.626	-516.551	-478.254	-526.404	-534.008	-474.16	-455.449	-500.272	-570.796	-653.236	-545.166	-533.455	-554.936	-554.135	-642.55	-549.729	-526.908	-486.013	-586.239	-790.16	-577.984	-527.352	-566.783	-568.15	-616.71	-585.961	-524.262	-696.66	-538.82	-624.037	-503.219	-512.522	-514.155	-522.45	-638.951	-538.846	-430.374	-509.661	-499.587	-562.368	-451.427	-613.622	-652.708	-483.279	-384.16	-442.545	-682.255	-561.049	-579.584	-651.827	-487.545	-585.342	-481.052	-500.24	-476.181	-449.958	-565.442	-610.208	-559.527	-565.17	-539.061	-574.286	-541.697	-655.658	-589.974	-601.436	-508.373	-567.584	-507.919	-451.628	-584.402	-467.624	-530.732	-542.407	-714.955	-639.477	-805.604	-599.029	-533.645	-597.282	-674.617	-565.991	-489.827	-596.749	-565.168	-560.268	-503.186	-456.752	-506.456	-554.649	-624.318	-382.781	-430.962	-473.34	-454.088	-435.439	-522.362	-499.045	-554.824	-554.769	-559.408	-581.406	-597.557	-617.263	-564.377	-563.78	-582.986	-588.151	-573.774	-558.853	-648.415	-590.636	-573.347	-552.777	-576.962	-532.569	-667.711	-533.297	-433.596	-657.245	-464.435	-474.804	-475.304	-466.851	-476.2	-534.956	-453.865	-332.174	-353.002	-534.561	-496.206	-529.714	-590.32	-624.185	-551.244	-531.978	-619.099	-510.606	-530.913	-657.86	-527.606	-525.839	-592.204	-573.877	-587.716	-553.779	-581.441	-575.766	-521.203	-496.447	-482.139	-415.234	-474.264	-543.775	-521.236	-472.552	-459.99	-534.709	-499.672	-385.326	-369.435	-483.988	-623.428	-572.288	-516.649	-523.761	-547.581	-400.439
-167.901	-301.645	-306.255	-344.565	-350.793	-427.006	-445.208	-476.616	-511.354	-485.104	-552.95	-590.225	-520.458	-556.752	-560.56	-579.792	-569.37	-536.962	-546.42	-556.496	-589.541	-646.365	-607.815	-701.2	-564.561	-431.33	-418.926	-434.309	-546.831	-522.501	-550.954	-612.789	-623.677	-539.308	-521.294	-548.619	-618.368	-475.399	-504.89	-479.528	-545.796	-519.854	-519.691	-535.485	-806.168	-619.848	-579.333	-456.983	-507.413	-574.477	-535.865	-572.349	-464.173	-468.564	-562.715	-551.061	-596.363	-639.945	-569.016	-596.139	-563.79	-572.749	-618.591	-588.359	-625.365	-574.761	-444.982	-535.865	-583.146	-521.996	-612.14	-590.365	-546.66	-644.646	-594.538	-521.11	-679.498	-672.66	-575.48	-474.272	-436.87	-528.875	-489.451	-516.738	-548.258	-457.704	-454.251	-503.058	-549.995	-644.002	-563.859	-549.863	-565.618	-561.06	-537.601	-553.779	-536.691	-470.013	-589.624	-787.534	-591.635	-545.952	-579.951	-573.419	-629.919	-595.585	-535.128	-712.999	-526.573	-599.986	-503.654	-474.622	-504.508	-520.119	-593.64	-546.748	-440.398	-506.53	-478.771	-537.097	-452.266	-617.821	-639.158	-512.376	-392.182	-454.595	-720.062	-552.65	-583.649	-568.787	-496.92	-620.561	-499.19	-524.056	-510.168	-458.956	-578.816	-611.729	-539.202	-523.696	-544.303	-553.624	-539.674	-664.842	-612.186	-607.436	-523.598	-574.146	-496.013	-445.555	-576.947	-490.882	-520.082	-549.21	-687.58	-632.929	-816.529	-592.769	-549.597	-600.967	-655.025	-579.335	-500.167	-589.724	-564.129	-566.993	-510.512	-488.051	-489.334	-568.816	-614.62	-385.86	-402.619	-436.615	-439.375	-475.175	-614.725	-551.855	-572.843	-563.633	-699.707	-554.981	-555.445	-621.792	-557.687	-566.399	-582.725	-576.796	-551.479	-557.311	-648.669	-570.911	-567.024	-560.602	-582.059	-540.784	-610.479	-541.503	-412.835	-631.938	-460.056	-464.664	-484.54	-467.069	-464.611	-533.905	-444.894	-322.429	-354.937	-515.188	-485.39	-480.968	-593.624	-627.683	-537.028	-549.271	-610.407	-534.569	-533.497	-645.934	-530.13	-526.942	-593.963	-585.503	-602.69	-547.274	-566.161	-615.883	-507.442	-508.297	-468.122	-407.598	-473.929	-540.742	-524.678	-484.405	-459.077	-552.089	-485.116	-378.5	-368.487	-493.61	-649.109	-685.624	-510.513	-530.178	-581.659	-318.704
-176.537	-334.996	-344.67	-362.986	-408.899	-469.498	-486.002	-509.001	-575.669	-571.86	-581.782	-600.467	-523.347	-542.527	-563.666	-580.519	-565.286	-532.539	-574.537	-566.044	-582.909	-660.746	-613.811	-634.167	-566.521	-440.152	-439.753	-472.787	-613.184	-511.723	-605.325	-692.176	-619.548	-546.827	-637.255	-558.057	-621.819	-465.529	-513.308	-465.094	-566.593	-546.517	-459.52	-491.614	-796.791	-615.116	-584.022	-451.578	-554.538	-562.915	-527.82	-680.896	-471.819	-469.945	-558.799	-728.464	-587.046	-640.665	-572.143	-666.496	-562.757	-572.454	-614.86	-578.411	-614.645	-584.161	-431.164	-551.373	-591.97	-538.463	-590.427	-565.254	-522.543	-710.577	-593.251	-520.758	-668.251	-602.913	-551.97	-458.659	-414.804	-519.578	-486.617	-529.506	-528.691	-469.862	-463.54	-484.234	-578.702	-641.699	-563.752	-525.003	-566.376	-557.496	-673.153	-552.658	-527.262	-472.955	-577.579	-765.93	-584.857	-554.339	-569.878	-564.436	-634.624	-602.421	-544.739	-728.993	-527.825	-605.5	-490.006	-473.66	-483.032	-520.309	-599.674	-573.807	-448.847	-516.328	-505.62	-671.915	-443.852	-620.327	-644.036	-510.943	-380.665	-459.881	-660.18	-552.274	-585.989	-602.836	-481.33	-593.519	-465.991	-522.724	-504.074	-475.648	-583.93	-622.388	-550.015	-543.365	-540.415	-560.656	-529.203	-663.549	-616.09	-615.39	-494.172	-575.909	-511.416	-444.251	-583.268	-500.718	-520.737	-547.932	-708.512	-646.53	-824.5	-578.422	-529.123	-602.516	-647.89	-556.013	-489.162	-582.878	-578.53	-563.155	-514.793	-452.567	-507.434	-518.693	-650.755	-388.202	-418.26	-478.883	-458.841	-468.647	-599.898	-515.937	-558.544	-563.081	-673.132	-571.227	-585.157	-630.273	-551.284	-589.288	-583.168	-581.628	-557.971	-552.378	-632.725	-586.822	-576.929	-589.791	-587.444	-512.264	-600.712	-534.115	-397.647	-671.101	-487.868	-478.466	-488.149	-457.798	-465.027	-536.511	-445.467	-323.946	-359.793	-499.655	-502.745	-496.055	-577.425	-643.614	-568.129	-560.624	-606.577	-543.207	-537.984	-642.55	-521.253	-524.326	-593.871	-590.611	-573.238	-545.253	-580.144	-567.568	-521.496	-506.887	-476.054	-390.323	-457.176	-526.169	-515.439	-445.785	-448.812	-540.865	-490.622	-390.051	-377.235	-501.701	-635.137	-563.337	-523.739	-534.651	-546.147	-391.163
-182.445	-330.349	-329.613	-369.115	-363.142	-449.506	-477.852	-487.366	-514.061	-502.348	-570.227	-687.256	-547.469	-570.627	-575.981	-597.084	-559.289	-538.456	-556.379	-567.352	-573.473	-627.937	-621.72	-549.753	-560.514	-426.283	-427.886	-464.9	-617.95	-510.376	-496.53	-683.086	-612.519	-534.145	-527.814	-521.703	-637.21	-469.94	-460.345	-455.579	-565.802	-539.951	-449.197	-500.132	-778.655	-616.644	-576.276	-451.111	-510.684	-564.348	-518.222	-718.892	-472.598	-471.989	-545.801	-710.975	-588.781	-625.661	-598.693	-634.153	-566.585	-578.202	-625.02	-605.412	-624.366	-577.336	-440.004	-549.572	-601.411	-541.014	-608.723	-578.641	-540.721	-687.833	-592.751	-524.006	-663.853	-519.838	-573.222	-472.546	-421.955	-538.224	-507.95	-499.838	-537.915	-468.136	-460.624	-502.732	-693.885	-640.93	-567.164	-534.882	-569.889	-561.594	-565.682	-525.726	-519.12	-488.885	-578.555	-772.281	-593.373	-547.443	-548.451	-556.377	-608.019	-599.447	-534.306	-696.224	-532.934	-626.44	-483.494	-465.331	-497.268	-534.837	-622.94	-569.803	-456.417	-513.046	-502.175	-549.388	-455.729	-630.788	-617.574	-520.752	-386.19	-433.516	-695.099	-565.614	-579.781	-633.847	-489.862	-610.76	-474.352	-499.518	-496.082	-452.079	-579.466	-622.418	-566.048	-523.002	-547.625	-566.913	-553.054	-658.209	-613.097	-588.815	-536.077	-559.081	-513.135	-442.556	-590.074	-524.149	-532.293	-550.685	-701.434	-638.997	-802.33	-574.251	-534.578	-603.635	-660.814	-561.189	-492.596	-584.053	-555.701	-563.39	-501.73	-461.861	-498.294	-517.639	-618.383	-386.235	-422.261	-476.159	-497.3	-673.815	-623.631	-599.973	-720.317	-573.326	-773.555	-556.624	-575.642	-571.967	-548.637	-563.388	-590.313	-573.482	-549.684	-548.962	-646.152	-591.549	-558.867	-552.026	-594.231	-547.342	-665.098	-505.657	-421.054	-663.79	-465.481	-469.307	-480.929	-460.386	-458.377	-537.989	-456.839	-340.078	-358.976	-516.266	-494.216	-460.109	-577.204	-624.203	-545.33	-519.085	-601.872	-536.884	-540.422	-632.461	-537.134	-526.91	-588.454	-573.101	-583.76	-543.152	-592.834	-555.55	-508.243	-502.72	-484.959	-425.432	-481.34	-524.066	-499.147	-543.197	-466.596	-528.993	-489.87	-346.977	-366.657	-467.522	-594.234	-604.33	-523.48	-544.016	-543.616	-276.198
-174.788	-297.288	-314.475	-380.921	-436.02	-495.522	-518.043	-508.079	-533.066	-603.223	-566.336	-713.084	-549.458	-551.42	-562.114	-596.45	-586.257	-530.555	-546.088	-566.883	-586.993	-630.011	-595.253	-562.677	-579.358	-423.903	-426.525	-460.842	-585.583	-506.015	-548.344	-609.692	-620.696	-547.559	-508.01	-540.748	-616.646	-481.717	-488.456	-460.646	-541.394	-525.083	-462.375	-523.696	-787.8	-612.746	-581.631	-446.028	-500.249	-539.583	-538.896	-683.385	-511.539	-483.128	-572.742	-750.159	-597.782	-643.591	-578.786	-588.68	-552.625	-581.228	-614.05	-589.341	-616.312	-598.101	-474.458	-552.999	-610.613	-561.307	-604.613	-585.727	-550.166	-669.932	-568.765	-512.632	-673.875	-527.746	-580.077	-473.191	-415.907	-532.731	-485.581	-525.08	-514.894	-454.431	-459.308	-494.119	-669.28	-657.173	-569.927	-540.009	-549.256	-549.719	-641.749	-541.251	-525.018	-479.642	-588.087	-776.521	-591.438	-546.92	-559.598	-553.286	-624.291	-592.993	-523.722	-731.146	-544.843	-616.635	-481.97	-466.152	-504.648	-519.85	-581.886	-560.249	-429.065	-522.851	-493.079	-529.079	-443.799	-616.038	-634.257	-488.928	-380.396	-450.523	-692.527	-546.298	-583.655	-634.071	-470.841	-602.44	-478.729	-520.184	-501.895	-455.393	-561.476	-622.419	-558.257	-526.653	-540.789	-544.006	-535.352	-652.954	-606.481	-605.345	-496.637	-580.804	-506.891	-448.922	-588.315	-496.423	-503.385	-542.744	-695.8	-621.239	-777.314	-576.359	-537.177	-595.091	-651.194	-564.626	-499.097	-592.148	-556.443	-564.046	-507.789	-489.412	-499.53	-505.621	-605.366	-391.075	-405.187	-489.012	-488.766	-645.665	-606.665	-588.439	-690.661	-568.389	-751.533	-550.851	-567.323	-614.148	-583.338	-566.352	-586.769	-585.902	-548.64	-558.173	-624.288	-581.507	-568.012	-560.523	-560.582	-520.174	-699.04	-529.225	-447.649	-657.835	-483.04	-477.689	-478.666	-452.596	-473.312	-549.198	-445.947	-339.513	-350.948	-566.322	-482.344	-466.113	-580.194	-634.58	-549.915	-549.03	-617.147	-542.516	-546.137	-639.707	-553.372	-530.748	-574.542	-570.904	-571.91	-525.772	-599.605	-565.942	-501.454	-496.914	-482.507	-405.103	-467.308	-520.665	-538.869	-487.234	-451.665	-534.925	-485.563	-374.929	-362.249	-470.473	-607.899	-601.604	-526.992	-524.973	-527.576	-366.44
-213.798	-319.367	-308.904	-382.949	-451.025	-513.223	-487.823	-501.884	-523.229	-567.367	-576.54	-575.559	-538.545	-557.399	-562.66	-579.324	-557.564	-536.117	-558.827	-690.542	-584.926	-654.83	-605.483	-679.836	-558.455	-442.565	-444.855	-473.898	-476.633	-499.786	-481.457	-539.395	-609.235	-544.679	-497.352	-537.501	-610.217	-473.66	-485.716	-458.097	-547.03	-529.838	-468.81	-530.943	-800.913	-625.647	-600.415	-462.123	-503.9	-546.424	-550.261	-665.324	-454.168	-459.141	-558.219	-665.451	-585.171	-626.041	-595.891	-625.169	-558.283	-590.516	-634.849	-609.559	-610.935	-596.635	-454.759	-538.951	-588.189	-559.144	-600.962	-570.584	-531.784	-584.685	-580.343	-525.098	-563.662	-565.174	-572.85	-472.127	-422.846	-540.694	-493.62	-501.202	-552.52	-464.785	-475.109	-493.949	-666.332	-655.254	-574.293	-544.896	-559.033	-556.935	-567.317	-547.539	-521.468	-472.822	-573.828	-783.042	-580.618	-543.083	-569.711	-545.035	-597.492	-568.7	-520.121	-690.734	-545.337	-588.562	-483.514	-457.486	-504.89	-530.384	-608.243	-532.471	-437.55	-511.478	-497.173	-543.143	-458.787	-619.258	-631.318	-514.618	-396.923	-439.72	-537.401	-548.437	-579.479	-468.315	-480.376	-584.044	-473.837	-506.066	-490.222	-444.831	-554.329	-613.198	-560.169	-514.241	-553.454	-555.806	-560.798	-661.115	-619.993	-633.937	-536.283	-569.807	-518.677	-444.372	-587.847	-496.131	-506.403	-534.211	-695.75	-636.871	-810.112	-555.194	-534.189	-599.145	-666.1	-568.023	-490.32	-590.208	-568.311	-550.908	-484.352	-440.108	-489.744	-516.041	-646.777	-374.591	-422.546	-473.268	-509.393	-656.813	-580.797	-566.931	-704.623	-562.985	-765.012	-522.229	-566.08	-596.519	-602.271	-568.383	-585.585	-565.854	-553.303	-546.418	-640.136	-577.374	-554.866	-560.894	-560.311	-548.215	-582.521	-530.71	-441.231	-681.94	-460.198	-473.563	-499.6	-469.432	-464.928	-528.836	-439.205	-328.333	-350.685	-496.447	-474.692	-455.889	-581.738	-649.804	-567.201	-558.523	-600.615	-552.129	-550.788	-641.756	-525.273	-532.311	-601.887	-576.545	-572.085	-555.276	-564.659	-532.319	-505.284	-499.65	-463.805	-387.655	-461.412	-511.801	-529.158	-464.123	-475.471	-540.973	-479.405	-375.969	-368.791	-495.844	-648.149	-586.835	-551.417	-540.129	-545.473	-282.577
-167.985	-284.824	-289.59	-377.358	-420.416	-446.09	-454.926	-499.943	-539.292	-531.062	-563.844	-693.589	-552.456	-567.666	-584.497	-570.78	-574.198	-542.516	-563.137	-711.186	-569.883	-620.753	-615.515	-719.08	-556.279	-433.616	-422.548	-477.163	-667.623	-525.163	-538.317	-678.331	-599.356	-534.283	-509.355	-563.621	-606.615	-477.01	-502.1	-470.977	-534.658	-513.985	-489.694	-531.027	-803.348	-615.12	-587.127	-467.742	-537	-554.55	-515.639	-586.354	-542.359	-462.917	-554.926	-656.935	-597.001	-629.268	-577.302	-672.691	-570.055	-584.041	-615.864	-606.916	-625.468	-590.236	-438.729	-552.491	-594.84	-561.114	-584.495	-579.13	-525.316	-705.854	-586.57	-534.754	-679.858	-546.71	-571.331	-475.451	-401.932	-542.511	-503.236	-507.843	-528.169	-472.919	-475.505	-499.667	-670.501	-656.433	-574.258	-544.822	-555.957	-552.891	-541.281	-549.343	-529.334	-465.828	-583.649	-759.078	-585.955	-534.418	-558.552	-559.778	-608.174	-590.57	-520.735	-714.079	-554.457	-621.966	-515.139	-464.343	-494.816	-518.579	-611.152	-536.897	-431.726	-506.384	-486.75	-628.554	-451.314	-624.091	-634.695	-508.531	-390.344	-445.175	-548.032	-561.848	-572.555	-495.431	-502.893	-608.703	-470.973	-498.51	-474.069	-422.269	-570.023	-625.457	-545.058	-503.682	-555.012	-581.629	-536.274	-653.231	-611.541	-646.364	-500.338	-566.878	-515.314	-472.328	-611.585	-539.463	-541.967	-492.625	-737.711	-639.41	-778.818	-578.328	-541.205	-600.196	-667.729	-551.64	-481.851	-588.548	-542.661	-552.818	-485.584	-439.889	-491.385	-520.317	-593.776	-389.137	-415.66	-490.018	-500.082	-671.067	-578.62	-594.117	-706.175	-570.14	-760.371	-553.007	-563.41	-606.69	-570.049	-579.58	-580.295	-587.455	-566.829	-558.398	-632.862	-571.214	-575.689	-566.856	-557.969	-517.951	-691.26	-532.156	-401.654	-666.464	-464.813	-473.429	-481.603	-460.609	-471.727	-544.298	-462.96	-340.321	-373.294	-540.698	-484.535	-481.124	-586.226	-633.675	-544.593	-549.124	-625.98	-531.807	-532.559	-642.138	-517.725	-532.945	-581.602	-575.285	-564.308	-554.134	-575.737	-560.29	-513.611	-513.676	-477.02	-415.244	-462.904	-516.172	-533.505	-482.739	-470.51	-543.462	-506.974	-386.747	-366.159	-467.671	-623.21	-574.874	-509.584	-510.839	-536.062	-281.025
-174.038	-281.926	-288.088	-356.132	-434.286	-506.237	-480.93	-503.671	-530.462	-577.906	-573.874	-741.687	-557.17	-568.839	-580.456	-594.326	-572.022	-534.366	-554.113	-687.402	-579.132	-613.188	-626.185	-707.894	-543.129	-419.391	-423.304	-455.6	-671.2	-534.294	-579.125	-685.638	-616.999	-535.701	-521.794	-530.2	-589.167	-484.369	-484.588	-459.655	-544.444	-541.241	-454.553	-530.221	-785.951	-605.476	-589.833	-464.905	-519.088	-544.577	-544.567	-678.388	-515.093	-465.391	-558.796	-750.75	-597.064	-631.956	-593.192	-584.151	-561.604	-578.325	-618.417	-593.237	-631.028	-579.537	-443.076	-541.973	-596.764	-532.411	-602.738	-576.245	-513.182	-528.785	-555.577	-537.847	-540.068	-556.524	-586.883	-465.259	-408.204	-547.425	-505.037	-483.183	-511.886	-472.536	-463.321	-486.318	-659.821	-639.844	-551.574	-537.149	-560.773	-551.068	-648.646	-544.764	-522.771	-493.185	-594.289	-782.997	-588.899	-543.377	-555.348	-565.97	-650.348	-600.063	-531.476	-701.238	-553.03	-603.997	-495.47	-476.159	-534.587	-525.693	-641.323	-561.191	-437.365	-508.836	-495.137	-548.468	-459.03	-631.455	-624.694	-498.16	-394.534	-443.522	-711.771	-546.259	-572.545	-651.375	-489.508	-603.764	-463.232	-504.605	-488.373	-448.131	-575.888	-619.461	-577.543	-517.873	-551.265	-549.711	-553.922	-652.239	-609.139	-601.356	-515.011	-562.744	-518.547	-451.11	-582.797	-485.402	-516.653	-553.855	-719.712	-653.459	-823.77	-587.139	-551.195	-602.889	-671.601	-575.41	-491.117	-576.842	-550.059	-567.726	-505.893	-466.981	-496.163	-543.292	-593.06	-401.067	-433.371	-476.435	-511.688	-677.948	-625.444	-601.712	-679.68	-567.659	-761.519	-522.257	-568.268	-599.765	-606.995	-560.762	-576.975	-588.653	-565.194	-556.63	-643.623	-576.793	-588.582	-577.777	-588.117	-532.137	-683.875	-529.114	-444.195	-647.935	-509.024	-562.114	-505.854	-458.714	-473.62	-576.945	-455.452	-348.837	-348.666	-529.552	-493.25	-478.657	-569.207	-622.068	-548.914	-540.511	-595.021	-510.825	-535.881	-640.538	-530.208	-524.256	-580.587	-596.947	-565.759	-548.263	-570.366	-561.066	-515.053	-502.553	-475.143	-391.518	-464.097	-550.322	-522.377	-482.822	-444.177	-539.971	-501.403	-382.424	-371.224	-487.4	-611.885	-604.112	-564.52	-535.488	-549.879	-358.148
-284.548	-467.066	-377.687	-342.525	-380.695	-522.818	-549.651	-472.724	-501.943	-578.544	-574.585	-541.877	-558.387	-573.687	-581.337	-607.62	-601.118	-520.597	-557.638	-557.745	-582.463	-588.458	-608.668	-556.158	-608.24	-452.9	-522.387	-517.263	-722.413	-506.453	-598.616	-672.527	-619.278	-530.169	-518.944	-547.463	-633.748	-473.98	-470.681	-456.245	-567.002	-540.742	-604.801	-525.314	-815.669	-629.385	-592.233	-471.027	-548.061	-540.015	-529.218	-651.117	-450.797	-451.551	-565.739	-662.479	-589.411	-634.268	-566.059	-637.686	-560.002	-582.424	-575.318	-580.916	-619.507	-582.346	-465.947	-556.04	-609.187	-530.509	-581.915	-584.689	-535.333	-662.631	-563.973	-528.714	-652.551	-597.549	-594.933	-548.368	-423.775	-527.312	-492.809	-682.977	-537.933	-469.599	-459.832	-500.675	-696.905	-648.482	-564.928	-539.526	-567.389	-566.143	-673.875	-551.137	-534.643	-498.269	-587.138	-773.824	-600.851	-547.941	-548.888	-565.707	-675.128	-580.066	-520.035	-731.029	-535.822	-559.85	-480.1	-441.647	-523.06	-522.469	-586.49	-534.98	-421.712	-493.617	-493.474	-551.084	-447.951	-617.259	-648.421	-484.064	-387.899	-457.28	-681.25	-555.193	-560.172	-520.889	-481.03	-623.693	-471.766	-496.403	-509.717	-460.056	-565.517	-612.432	-589.002	-525.639	-551.87	-566.32	-583.638	-664.389	-627.875	-587.025	-521.138	-579.941	-515.233	-452.919	-560.647	-510.744	-525.64	-544.688	-692.896	-638.862	-784.665	-584.396	-534.406	-608.347	-667.91	-572.791	-493.886	-602.495	-542.93	-571.2	-550.747	-500.182	-503.581	-507.235	-683.009	-399.207	-412.066	-454.188	-507.898	-688.92	-560.973	-661.918	-600.122	-562.109	-536.755	-585.862	-599.633	-597.403	-551.681	-611.869	-583.807	-569.941	-556.284	-548.075	-640.053	-573.538	-556.173	-538.749	-579.989	-529.983	-536.523	-509.11	-429.846	-686.142	-575.972	-518.626	-504.785	-492.315	-473.89	-534.602	-436.191	-315.24	-353.294	-436.771	-466.507	-508.217	-551.924	-590.696	-542.973	-539.243	-600.154	-511.807	-558.639	-623.983	-548.681	-560.998	-591.392	-591.286	-574.654	-527.899	-582.464	-571.129	-495.457	-483.825	-480.585	-414.009	-466.062	-495.402	-509.379	-517.438	-440.559	-519.098	-504.524	-362.628	-351.079	-456.823	-602.9	-577.829	-515.239	-517.678	-513.522	-365.184
-260	-451.253	-380.183	-358.286	-395.598	-522.54	-549.295	-479.272	-503.302	-571.808	-580.962	-552.819	-546.461	-562.743	-570.388	-592.276	-591.351	-535.863	-544.486	-562.441	-572.395	-589.672	-639.114	-562.077	-602.891	-470.075	-540.887	-521.686	-623.778	-506.342	-490.861	-696.12	-613.579	-539.047	-515.834	-547.218	-634.374	-494.432	-488.4	-458.635	-540.336	-525.609	-590.872	-502.667	-821.877	-629.012	-593.672	-450.556	-495.416	-544.759	-522.44	-555.105	-475.497	-473.504	-572.499	-591.488	-607.983	-646.54	-572.835	-617.447	-559.587	-575.591	-615.789	-574.06	-626.557	-586.02	-469.383	-550.059	-594.296	-534.049	-605.192	-584.071	-528.999	-785.116	-583.532	-517.006	-669.535	-678.669	-589.899	-509.865	-429.229	-541.979	-506.945	-653.168	-553.71	-479.037	-437.37	-488.695	-679.569	-653.14	-558.897	-531	-558.465	-565.378	-664.709	-555.707	-521.69	-487.677	-579.259	-771.175	-593.423	-541.674	-557.259	-544.516	-648.264	-567.286	-519.645	-750.719	-546.6	-572.021	-481.41	-462.363	-517.671	-531.496	-643.056	-547.478	-416.734	-488.538	-476.782	-494.629	-455.809	-625.787	-648.139	-490.784	-392.577	-449.973	-667.409	-547.039	-560.147	-538.899	-511.304	-629.031	-503.112	-499.89	-533.901	-478.679	-565.15	-621.518	-570.196	-536.447	-549.356	-570.445	-572.208	-659.009	-629.319	-620.203	-540.513	-564.012	-525.299	-459.352	-542.87	-481.941	-514.179	-512.749	-672.95	-653.366	-851.276	-577.533	-545.241	-600.638	-642.082	-571.419	-500.304	-577.836	-563.201	-569.888	-506.306	-456.72	-486.171	-512.078	-696.339	-373.533	-403.712	-460.096	-496.668	-698.734	-590.803	-588.064	-695.973	-563.33	-643.316	-563.259	-601.279	-657.72	-567.836	-613.064	-582.742	-607.211	-550.111	-557.736	-624.478	-574.751	-535.734	-538.767	-569.794	-534.428	-553.97	-518.616	-417.863	-666.432	-548.517	-502.605	-500.094	-468.992	-444.17	-527.505	-417.364	-311.427	-341.156	-423.541	-459.864	-476.464	-552.767	-613.914	-530.047	-539.138	-612.459	-520.945	-538.517	-634.385	-533.714	-559.944	-594.306	-571.696	-568.536	-542.246	-576.282	-549.725	-522.019	-515.257	-448.278	-400.435	-485.424	-492.517	-526.32	-505.256	-432.582	-531.762	-504.966	-387.299	-367.067	-460.979	-602.401	-597.565	-547.308	-537.079	-532.228	-348.182
-260.344	-471.794	-385.602	-340.782	-387.365	-526.168	-556.948	-488.069	-513.476	-625.956	-578.777	-553.307	-579.1	-586.545	-552.304	-575.389	-599.987	-535.762	-550.243	-559.056	-575.635	-583.09	-614.628	-563.376	-615.114	-465.327	-528.864	-500.683	-709.611	-506.539	-624.74	-685.901	-617.977	-538.37	-556.806	-554.191	-611.683	-468.385	-531.128	-497.268	-556.914	-525.562	-609.373	-509.756	-814.714	-623.166	-590.022	-455.462	-520.182	-553.911	-514.108	-570.64	-534.379	-459.803	-561.677	-639.299	-592.643	-632.053	-604.409	-611.487	-561.948	-573.739	-615.671	-551.418	-620.37	-579.537	-486.087	-563.98	-606.257	-525.019	-605.251	-579.233	-532.892	-562.99	-590.968	-520.732	-552.514	-557.999	-564.858	-497.59	-431.352	-530.95	-488.367	-667.193	-534.658	-464.215	-443.566	-492.635	-700.795	-639.396	-549.721	-525.485	-544.588	-565.31	-662.152	-544.845	-516.074	-488.344	-567.908	-782.024	-579.509	-529.18	-553.796	-526.977	-665.431	-595.04	-526.815	-745.189	-521.724	-565.761	-498.046	-465.28	-496.004	-521.46	-580.364	-554.283	-456.174	-489.859	-496.203	-521.535	-440.447	-643.643	-646.73	-498.529	-387.269	-437.266	-668.964	-539.967	-567.088	-528.308	-504.547	-623.098	-508.441	-495.47	-525.772	-474.582	-571.782	-624.445	-566.423	-527.713	-541.703	-550.735	-536.952	-639.385	-593.066	-589.078	-495.977	-559.893	-516.04	-457.708	-596.224	-483.747	-541.319	-524.505	-627.675	-672.937	-811.102	-581.084	-539.146	-596.324	-645.923	-562.49	-480.56	-564.186	-539.511	-544.845	-502.811	-456.892	-493.32	-497.224	-600.192	-384.391	-404.654	-479.501	-473.03	-800.336	-658.936	-621.71	-656.165	-572.971	-659.438	-557.03	-584.902	-600.877	-578.211	-616	-588.174	-568.376	-545.444	-560.991	-622.358	-587.747	-547.395	-556.202	-586.22	-541.71	-544.243	-518.197	-426.155	-674.661	-560.738	-496.912	-497.238	-470.804	-467.242	-534.388	-446.696	-340.585	-369.18	-435.5	-464.517	-496.213	-553.893	-606.314	-541.639	-535.666	-600.094	-529.177	-536.439	-626.639	-542.189	-548.75	-611.923	-579.449	-575.219	-541.44	-561.174	-558.108	-517.002	-489.646	-429.455	-423.165	-490.117	-529.057	-531.15	-472.395	-474.883	-548.154	-490.557	-378.889	-360.528	-461.432	-597.778	-522.021	-516.33	-534.063	-530.137	-349.586
-444.651	-451.949	-403.53	-357.313	-377.43	-491.629	-481.008	-498.36	-513.083	-594.229	-560.519	-570.435	-559.041	-569.686	-564.296	-613.111	-591.864	-554.002	-553.435	-606.082	-590.148	-599.943	-647.677	-651.003	-603.687	-463.245	-525.528	-516.441	-679.347	-510.593	-533.874	-652.61	-610.083	-524.664	-499.586	-506.662	-589.391	-473.631	-475.798	-465.776	-557.363	-536.781	-533.323	-513.442	-814.443	-619.135	-594.938	-453.509	-544.351	-532.691	-513.088	-569.109	-535.77	-453.879	-561.576	-661.004	-608.699	-625.945	-592.804	-732.588	-586.326	-570.931	-631.259	-603.474	-626.647	-588.242	-472.219	-564.796	-592.971	-533.161	-595.241	-581.132	-530.926	-763.74	-588.453	-532.938	-668.375	-728.075	-580.647	-488.451	-419.824	-529.455	-490.988	-757.889	-546.063	-468.18	-449.847	-507.113	-705.083	-645.409	-565.927	-532.984	-559.814	-564.217	-676.265	-550.556	-521.763	-482.565	-583.537	-788.383	-602.59	-539.623	-562.306	-561.881	-659.243	-585.019	-520.339	-739.589	-521.985	-555.691	-482.086	-478.286	-501.183	-516.045	-638.661	-556.784	-422.709	-485.01	-481.702	-723.48	-442.806	-603.051	-643.998	-488.509	-391.783	-446.359	-709.38	-540.408	-580.039	-648.3	-490.778	-613.049	-510.198	-492.429	-496.571	-473.858	-567.402	-602.237	-546.072	-548.731	-565.061	-546.863	-608.771	-670.228	-629.604	-559.981	-527.702	-567.417	-520.511	-438.216	-604.683	-503.712	-552.797	-543.44	-669.155	-635.126	-846.967	-580.149	-547.09	-602.066	-661.573	-559.387	-484.361	-568.698	-542.913	-560.055	-501.705	-455.407	-509.894	-524.12	-607.944	-379.338	-426.386	-496.012	-497.64	-703.559	-658.481	-523.121	-725.844	-587.625	-665.298	-560.356	-583.64	-607.984	-568.373	-600.211	-590.744	-567.46	-554.282	-550.607	-643.189	-584.045	-541.676	-571.09	-589.374	-531.265	-573.058	-534.156	-428.709	-746.473	-575.59	-517.158	-493.542	-467.754	-443.745	-570.545	-439.088	-325.642	-353.833	-436.486	-448.849	-499.047	-563.13	-591.628	-534.699	-542.513	-608.667	-521.689	-558.347	-647.292	-536.376	-578.015	-622.321	-582.756	-574.536	-539.595	-575.981	-577.505	-531.199	-468.81	-431.468	-443.263	-491.172	-541.393	-535.505	-543.278	-470.322	-538.637	-478.083	-367.608	-357.356	-467.809	-603.693	-581.078	-510.747	-538.074	-514.813	-353.928
-256.655	-447.875	-375.808	-348.517	-376.032	-489.996	-474.085	-494.412	-513.328	-541.681	-567.309	-571.861	-542.372	-573.815	-552.24	-584.957	-597.833	-534.106	-547.052	-541.263	-594.46	-586.731	-616.281	-612.997	-581.13	-476.342	-547.599	-525.843	-595.497	-508.488	-493.934	-693.914	-617.207	-540.273	-512.821	-531.233	-619.893	-491.7	-485.64	-476.638	-550.174	-513.101	-431.834	-503.414	-831.052	-615.436	-578.862	-454.651	-511.212	-503.473	-517.744	-593.785	-541.715	-456.727	-569.054	-695.904	-613.5	-637.201	-600.932	-760.202	-566.592	-568.705	-623.795	-625.513	-624.022	-570.029	-472.919	-566.544	-596.466	-548.4	-608.849	-595.617	-540.415	-706.812	-592.6	-534.101	-671.973	-624.917	-582.553	-497.89	-431.652	-541.001	-490.056	-658.645	-511.54	-458.63	-445.21	-495.053	-691.642	-612.397	-554.049	-533.497	-556.938	-555.715	-645.553	-561.876	-537.632	-480.883	-579.471	-802.048	-589.969	-531.155	-553.991	-559.579	-621.932	-581.433	-535.999	-756.061	-529.83	-570.308	-493.638	-460.725	-499.196	-521.42	-689.554	-558.918	-445.741	-491.777	-492.078	-700.334	-464.699	-637.948	-625.707	-508.629	-384.595	-455.786	-680.085	-532.82	-585.216	-683.96	-500.869	-613.85	-492.219	-490.344	-507.305	-481.548	-569.436	-610.738	-564.961	-544.188	-545.444	-569.668	-681.246	-662.999	-631.37	-555.504	-534.946	-563.087	-526.179	-445.436	-599.161	-488.013	-540.422	-509.47	-657.985	-668.931	-819.465	-585.503	-523.749	-594.963	-657.956	-563.057	-495.932	-577.792	-548.208	-567.139	-507.987	-451.459	-492.985	-528.737	-609.926	-395.445	-396.446	-466.466	-508.015	-779.406	-563.479	-629.636	-661.621	-572.467	-563.87	-560.22	-591.987	-589.863	-571.1	-616.112	-582.369	-563.301	-545.356	-527.132	-625.1	-583.263	-559.01	-575.808	-586.096	-546.922	-569.343	-542.725	-429.718	-740.637	-565.148	-502.832	-497.706	-479.834	-475.873	-516.101	-444.955	-322.593	-356.8	-424.779	-458.583	-498.341	-533.959	-586.715	-538.317	-526.695	-606.397	-521.063	-512.723	-630.316	-539.551	-535.818	-598.042	-591.806	-570.366	-549.038	-571.369	-578.576	-496.74	-472.272	-419.61	-415.844	-496.349	-548.602	-541.264	-505.331	-470.036	-547.603	-496.561	-374.828	-364.186	-467.927	-593.835	-576.363	-528.057	-546.394	-525.166	-358.1
-409.789	-457.557	-340.818	-331.632	-368.127	-479.229	-464.721	-488.856	-524.541	-563.494	-562.339	-540.479	-556.003	-561.942	-554.476	-560.595	-587.536	-545.649	-566.728	-549.218	-578.251	-601.135	-644.778	-535.223	-598.972	-460.332	-544.418	-526.026	-603.487	-507.54	-494.504	-688.481	-628.846	-541.16	-520.823	-553.751	-616.904	-478.556	-473.612	-452.872	-548.446	-529.615	-438.375	-512.439	-800.826	-628.936	-573.531	-458.396	-509.067	-540.879	-529.561	-586.923	-558.553	-447.691	-561.607	-666.131	-607.768	-627.847	-603.857	-751.37	-577.058	-576.707	-618.034	-613.098	-619.992	-585.858	-470.562	-539.215	-590.177	-539.464	-602.039	-578.559	-538.861	-685.157	-598.288	-526.266	-660.221	-532.132	-572.48	-489.479	-420.919	-539.865	-492.396	-782.969	-527.093	-464.302	-456.643	-488.144	-682.031	-629.572	-554.945	-525.824	-542.174	-552.879	-718.915	-569.603	-522.342	-480.256	-566.423	-759.091	-596.874	-539.401	-561.082	-547.743	-660.783	-579.357	-532.906	-719.028	-521.994	-593.808	-514.823	-453.594	-494.112	-522.909	-603.202	-537.827	-438.385	-481.875	-494.246	-673.011	-432.876	-597.795	-629.905	-497.245	-391.823	-451.492	-674.315	-536.197	-575.613	-678.249	-506.713	-621.58	-470.486	-487.543	-509.484	-477.675	-568.744	-623.739	-572.132	-538.611	-552.378	-555.73	-566.979	-649.74	-619.516	-558.813	-488.342	-567.22	-535.3	-470.329	-597.407	-494.054	-552.753	-471.101	-678.639	-660.906	-797.633	-564.143	-535.006	-602.402	-659.428	-558.007	-500.804	-578.345	-543.921	-561.047	-501.439	-458.878	-512.742	-498.659	-609.324	-395.808	-406.467	-453.309	-497.583	-689.173	-652.692	-678.342	-658.46	-561.016	-665.049	-551.829	-593.601	-604.755	-581.707	-590.128	-584.209	-579.547	-562.736	-536.975	-634.697	-585.898	-553.47	-564.069	-604.438	-555.892	-550.123	-520.086	-439.538	-719.338	-583.267	-517.057	-498.377	-475.078	-478.285	-528.846	-424.165	-304.93	-348.943	-431.47	-465.616	-507.099	-571.271	-610.504	-540.975	-539.349	-626.585	-572.829	-563.471	-650.158	-544.328	-558.883	-599.327	-601.518	-605.388	-551.097	-556.256	-590.006	-530.785	-486.546	-416.316	-417.852	-483.454	-509.392	-538.348	-462.398	-449.73	-525.562	-479.943	-362.943	-372.571	-468.976	-595.705	-529.631	-502.692	-526.787	-519.86	-394.027
-381.049	-478.397	-376.331	-347.136	-388.367	-518.225	-567.785	-501.136	-533.711	-583.281	-566.938	-698.405	-564.511	-573.232	-570.859	-593.65	-566.47	-540.079	-554.482	-555.422	-575.213	-603.084	-533.377	-528.095	-590.969	-471.27	-545.337	-477.821	-593.371	-507.067	-531.178	-775.867	-622.684	-537.982	-579.931	-535.415	-635.775	-482.576	-469.714	-476.041	-554.393	-512.182	-421.829	-515.605	-829.2	-611.752	-547.487	-451.627	-545.122	-505.688	-509.847	-613.545	-463.239	-462.006	-534.445	-614.462	-608.911	-628.783	-575.82	-738.425	-563.277	-585.397	-624.788	-591.95	-623.861	-576.394	-469.069	-567.686	-606.579	-531.243	-602.173	-587.756	-535.95	-660.585	-607.079	-527.732	-638.952	-534.602	-582.547	-513.455	-428.355	-525.366	-495.79	-848.047	-539.329	-479.428	-438.073	-496.419	-702.518	-614.573	-547.742	-535.076	-563.434	-557.936	-689.075	-550.944	-531.748	-479.323	-582.427	-725.595	-592.06	-518.313	-554.248	-558.493	-646.463	-582.306	-528.363	-750.282	-518.583	-585.464	-486.418	-442.022	-495.027	-520.774	-604.394	-552.995	-444.411	-489.365	-488.514	-650.06	-440.151	-625.732	-643.324	-495.181	-385.731	-453.479	-642.877	-544.299	-586.928	-715.661	-500.559	-621.974	-489.121	-484.246	-514.634	-475.549	-562.361	-619.174	-571.159	-535.064	-541.336	-571.654	-598.164	-658.468	-597.623	-556.951	-532.133	-581.742	-499.962	-461.732	-601.695	-502.003	-538.265	-456.457	-672.091	-544.693	-791.847	-589.061	-535.878	-604.555	-657.1	-562.41	-481.386	-580.679	-534.794	-552.904	-523.523	-441.436	-494.312	-522.681	-549.84	-374.298	-401.331	-472.642	-480.28	-622.882	-540.616	-665.181	-626.64	-566.485	-553.288	-584.981	-591.349	-582.171	-560.149	-641.038	-600.749	-572.858	-547.614	-557.209	-634.39	-567.429	-546.391	-554.062	-571.734	-529.809	-694.377	-509.862	-422.581	-725.5	-577.147	-517.069	-511.376	-470.854	-450.087	-518.89	-436.445	-329.04	-361.339	-445.668	-453.328	-524.214	-541.375	-597.453	-557.557	-542.084	-603.479	-538.933	-531.203	-630.025	-539.57	-521.406	-588.751	-568.321	-555.783	-542.359	-554.283	-557.241	-500.883	-490.268	-425.703	-413.086	-488.847	-524.556	-519.175	-478.419	-485.694	-558.613	-493.362	-368.324	-354.159	-465.643	-607.133	-560.143	-532.332	-543.39	-524.025	-375.164
-252.99	-478.314	-374.575	-348.419	-353.807	-503.681	-546.94	-486.707	-525.633	-585.134	-564.543	-644.201	-556.683	-569.707	-556.092	-592.804	-564.451	-540.017	-555.162	-681.728	-568.188	-591.911	-543.27	-686.446	-585.536	-461.67	-519.036	-513.471	-624.776	-500.289	-622.905	-704.813	-616.329	-537.152	-615.322	-520.922	-632.827	-490.358	-502.523	-486.771	-548.723	-530.853	-554.214	-500.637	-781.504	-631.54	-587.137	-471.232	-494.184	-531.124	-505.517	-653.618	-459.785	-469.799	-547.947	-698.503	-598.253	-648.55	-594.093	-739.7	-573.723	-579.529	-618.844	-607.445	-632.196	-581.452	-497.084	-562.482	-588.541	-531.603	-613.225	-582.807	-537.91	-708.057	-576.687	-540.27	-702.121	-542.145	-581.175	-499.109	-420.661	-542.6	-498.671	-671.658	-528.577	-464.422	-440.387	-468.562	-640.202	-647.258	-557.076	-536.32	-550.769	-565.991	-707.489	-552.168	-522.517	-490.16	-577.122	-764.646	-592.753	-546.537	-554.653	-543.212	-637.791	-588.471	-531.331	-725.798	-526.602	-586.168	-487.31	-465.144	-489.613	-509.688	-597.198	-541.281	-427.101	-480.917	-497.03	-679.692	-458.546	-612.521	-649.034	-501.731	-384.165	-443.081	-608.021	-559.42	-601.067	-537.94	-502.744	-627.485	-519.764	-490.103	-521.341	-454.947	-565.99	-612.932	-585.878	-524.553	-556.194	-581.431	-579.474	-656.09	-612.783	-561.051	-536.154	-582.349	-509.614	-464.797	-592.826	-477.611	-559.882	-487.403	-672.166	-545.567	-779.467	-586.102	-550.805	-603.45	-653.106	-568.155	-484.558	-574.707	-539.993	-563.635	-506.916	-477.3	-484.471	-534.217	-604.76	-369.157	-397.67	-479.567	-509.448	-467.494	-508.363	-493.029	-580.466	-559.942	-538.748	-569.222	-594.366	-590.27	-557.646	-620.563	-584.014	-566.359	-542.326	-563.79	-621.691	-584.61	-547.419	-573.611	-573.624	-534.882	-644.355	-543.322	-437.078	-734.516	-562.11	-517.306	-505.699	-459.23	-491.179	-538.886	-445.792	-300.953	-336.943	-428.242	-444.209	-477.04	-554.263	-617.518	-548.221	-538.009	-603.684	-537.303	-532.123	-626.089	-530.594	-546.805	-622.293	-589.35	-565.039	-540.726	-564.881	-567.096	-503.988	-478.56	-425.492	-421.424	-486.765	-534.888	-528.587	-507.737	-474.097	-551.343	-498.927	-372.066	-349.688	-465.529	-617.102	-653.518	-617.382	-527.91	-529.3	-451.182
-275.154	-487.959	-374.775	-347.645	-370.709	-510.297	-560.866	-485.627	-518.9	-588.662	-579.677	-557.782	-552.038	-572.968	-568.191	-582.929	-559.327	-532.723	-536.122	-552.203	-575.385	-605.349	-506.495	-549.022	-606.958	-459.435	-521.109	-527.184	-658.955	-505.449	-527.623	-676.474	-606.591	-536.965	-524.199	-544.672	-641.399	-476.574	-502.462	-513.065	-557.902	-528.953	-603.493	-509.953	-786.202	-610.807	-616.746	-449.638	-504.161	-547.082	-522.55	-644.259	-465.643	-464.253	-565.682	-674.834	-600.131	-643.013	-585.979	-741.729	-567.969	-572.422	-625.723	-568.753	-625.291	-586.835	-467.742	-557.813	-592.877	-519.822	-607.429	-592.362	-531.195	-559.968	-592.69	-543.169	-574.527	-526.765	-595.093	-527.927	-430.829	-529.801	-493.087	-694.526	-531.255	-473.001	-490.552	-493.312	-667.177	-681.877	-563.781	-531.853	-536.219	-551.083	-693.117	-548.472	-526.985	-478.817	-582.711	-763.074	-589.491	-538.113	-561.88	-560.999	-672.219	-580.077	-542.368	-757.804	-515.909	-583.698	-478.389	-444.32	-481.421	-513.634	-576.364	-526.768	-423.399	-482.362	-482.273	-663.261	-435.565	-617.015	-649.784	-511.771	-380.469	-449.815	-683.557	-541.502	-565.01	-492.217	-506.352	-635.905	-495.138	-501.213	-513.382	-469.435	-572.162	-628.569	-588.372	-527.631	-555.235	-570.175	-566.665	-651.645	-605.49	-550.516	-526.795	-579.807	-504.306	-455.24	-596.879	-492.858	-553.027	-521.501	-675.773	-523.75	-836.624	-590.6	-532.403	-599.407	-664.347	-563.76	-487.669	-578.107	-548.715	-554.989	-492.179	-452.059	-507.137	-558.146	-603.648	-377.111	-401.325	-470.36	-498.461	-596.865	-497.877	-645.403	-588.13	-567.213	-541.975	-563.316	-576.466	-602.676	-566.423	-622.941	-591.268	-558.321	-554.215	-565.654	-635.955	-568.44	-546.406	-533.716	-583.643	-524.528	-555.078	-488.923	-411.182	-733.766	-564.065	-516.554	-504.858	-489.333	-467.525	-521.124	-430.635	-318.945	-355.066	-428.028	-461.017	-490.77	-551.48	-621.43	-560.498	-553.436	-613.559	-531.252	-543.119	-633.513	-537.418	-532.834	-606.975	-580.119	-593.356	-550.622	-565.943	-583.648	-500.568	-484.333	-435.562	-427.339	-499.001	-550.055	-538.892	-564.863	-473.232	-546.287	-493.288	-378.536	-369.368	-457.507	-596.823	-611.456	-524.234	-542.589	-535.245	-395.217
-236.463	-472.733	-376.859	-342.833	-383.898	-509.021	-550.043	-490.089	-525.07	-570.617	-576.008	-544.013	-569.869	-578.39	-577.845	-567.069	-572.402	-544.638	-556.076	-559.737	-581.249	-560.851	-518.168	-548.055	-604.943	-445.311	-514.399	-503.39	-648.076	-538.083	-567.85	-795.603	-631.76	-539.858	-588.143	-563.802	-628.643	-484.637	-501.485	-469.683	-551.26	-528.098	-481.715	-511.911	-795.581	-604.466	-597.325	-446.744	-505.349	-530.24	-514.311	-690.578	-465.964	-477.834	-550.472	-687.174	-581.305	-642.542	-578.073	-739.947	-563.597	-570.796	-625.924	-606.079	-620.671	-571.634	-448.772	-559.524	-593.01	-538.174	-586.759	-589.063	-531.148	-684.013	-600.677	-536.555	-681.367	-535.787	-599.038	-494.299	-422.446	-546.81	-478.507	-654.04	-511.881	-444.701	-438.71	-485.821	-655.64	-631.31	-560.223	-540.594	-552.797	-545.847	-559.59	-545.027	-521.859	-478.581	-574.274	-759.464	-586.695	-532.695	-558.518	-561.283	-651.664	-577.26	-544.76	-751.323	-519.932	-565.055	-490.17	-466.1	-491.712	-517.104	-571.053	-529.243	-435.632	-487.059	-494.527	-667.051	-443.448	-593.882	-655.206	-510.97	-389.158	-431.614	-557.185	-538.319	-572.528	-547.14	-495.227	-636.97	-499.814	-494.995	-508.942	-458.764	-576.761	-619.807	-578.992	-524.671	-556.381	-573.372	-521.269	-648.178	-610.745	-569.033	-494.077	-561.852	-505.946	-454.494	-599.636	-489.738	-537.735	-493.54	-656.126	-543.335	-797.364	-573.351	-533.418	-596.644	-660.913	-556.096	-489.353	-585.757	-549.418	-552.375	-512.79	-467.818	-526.845	-519.598	-617.909	-387.777	-427.171	-480.336	-500.278	-599.827	-520.129	-655.483	-554.813	-565.937	-536.596	-571.625	-595.567	-608.964	-566.081	-632.407	-589.099	-568.914	-540.63	-547.013	-630.401	-575.057	-557.777	-572.462	-594.729	-539.746	-562.594	-537.528	-419.463	-767.391	-572.477	-509.495	-498.606	-480.92	-477.242	-541.253	-434.322	-313.722	-346.436	-433.97	-447.805	-476.426	-569.768	-578.27	-542.317	-543.724	-612.566	-509.225	-546.291	-627.844	-537.45	-524.848	-612.056	-582.218	-569.919	-538.608	-557.981	-616.02	-497.183	-488.809	-440.695	-422.626	-485.93	-540.973	-527.933	-554.582	-462.617	-535.734	-486.675	-370.239	-363.722	-468.258	-599.406	-585.616	-529.809	-518.037	-505.283	-254.528
-275.595	-495.43	-361.934	-335.756	-374.325	-516.402	-560.405	-491.746	-535.174	-600.957	-577.473	-659.803	-578.207	-567.816	-558.536	-566.667	-586.925	-550.138	-541.513	-541.851	-574.182	-596.113	-515.192	-540.72	-615.226	-475.906	-557.132	-513.773	-604.615	-522.088	-525.966	-668.921	-634.782	-546.03	-509.595	-551.991	-630.774	-505.831	-517.033	-490.257	-556.401	-542.875	-604.287	-518.083	-812.201	-605.96	-594.898	-447.234	-532.124	-533.138	-515.306	-666.787	-465.658	-471.86	-550.987	-664.545	-582.295	-629.105	-564.245	-752.279	-568.559	-583.046	-610.083	-602.045	-627.753	-589.609	-474.668	-563.725	-584.291	-535.678	-596.925	-585.984	-543.68	-549.499	-584.276	-526.291	-532.004	-534.382	-606.188	-513.503	-428.001	-515.759	-498.555	-753.757	-537.164	-462.598	-459.008	-517.872	-655.529	-653.141	-549.744	-546.851	-549.513	-556.874	-663.429	-548.071	-508.695	-484.838	-590.012	-755.67	-589.9	-537.726	-565.184	-557.71	-663.805	-589.144	-532.077	-771.318	-535.842	-581.778	-492.228	-457.577	-515.356	-502.786	-579.652	-544.128	-443.358	-493.228	-504.882	-664.729	-423.213	-606.585	-644.467	-517.753	-401.847	-434.144	-647.612	-551.597	-587.798	-484.421	-500.649	-625.149	-481.802	-497.485	-521.851	-473.383	-561.578	-602.268	-579.902	-517.669	-550.59	-583.512	-577.239	-643.606	-628.833	-561.648	-522.221	-564.791	-530.447	-447.658	-613.11	-504.359	-527.431	-520.253	-680.275	-561.959	-837.675	-584.985	-545.486	-613.804	-660.36	-567.066	-480.382	-567.041	-543.063	-557.101	-504.394	-473.377	-547.184	-514.826	-625.603	-386.382	-417.375	-483.461	-500.046	-601.679	-535.863	-647.606	-591.862	-556.859	-519.342	-584.407	-592.454	-586.419	-553.834	-634.941	-584.179	-565.697	-548.266	-547.014	-627.131	-583.833	-564.84	-548.29	-589.644	-534.34	-698.479	-520.638	-440.371	-723.202	-566.494	-510.956	-503.721	-476.146	-466.997	-559.81	-462.385	-342.95	-348.516	-410.197	-452.769	-500.874	-565.716	-566.578	-540.391	-526.777	-604.688	-516.538	-550.022	-610.934	-538.72	-565.619	-588.211	-566.098	-590.321	-535.458	-555.576	-585.161	-508.444	-483.885	-440.032	-409.29	-474.69	-520.456	-526.423	-532.669	-457.184	-535.103	-494.278	-381.517	-358.314	-477.157	-610.243	-582.961	-538.835	-524.6	-552.062	-366.333
-255.733	-526.101	-383.133	-344.348	-341.906	-478.616	-553.75	-487.35	-520.526	-585.484	-587.99	-663.448	-577.829	-579.859	-580.355	-598.825	-603.764	-528.25	-540.559	-561.843	-574.198	-593.516	-517.723	-559.288	-615.598	-486.121	-539.499	-509.722	-613.985	-505.775	-487.737	-702.697	-619.988	-534.814	-510.631	-533.205	-610.868	-475.042	-457.775	-460.479	-551.876	-512.114	-618.804	-509.933	-813.927	-626.77	-598.833	-460.895	-519.055	-540.445	-519.364	-650.658	-497.499	-459.035	-551.213	-679.991	-608.4	-647.363	-583.667	-681.077	-571.994	-584.22	-633.991	-599.145	-638.043	-591.425	-494.215	-568.145	-599.436	-532.032	-587.318	-577.93	-536.445	-638.489	-582.884	-532.492	-651.545	-539.587	-592.206	-502.174	-430.433	-529.107	-492.093	-655.31	-516.806	-466.049	-467.049	-513.08	-656.111	-628.63	-566.666	-521.852	-534.737	-551.916	-663.307	-543.256	-526.382	-482.534	-579.87	-769.969	-586.988	-529.7	-574.793	-576.309	-672.86	-588.584	-529.269	-760.412	-515.572	-578.478	-500.252	-457.258	-501.19	-511.254	-568.643	-552.897	-441.265	-486.042	-480.275	-569.249	-445.912	-616.315	-632.574	-501.633	-378.825	-453.598	-701.112	-545.757	-592.797	-530.472	-506.23	-635.384	-512.472	-491.924	-532.495	-483.995	-570.801	-633.617	-588.004	-532.443	-556.316	-570.357	-547.697	-652.465	-624.272	-553.966	-496.396	-569.131	-503.005	-468.011	-592.797	-528.077	-537.837	-540.518	-666.96	-543.889	-831.054	-574.995	-533.072	-597.937	-653.815	-564.776	-478.748	-570.238	-534.679	-558.281	-503.68	-461.599	-499.805	-544.565	-620.844	-392.639	-398.128	-465.636	-485.989	-590.025	-502.187	-615.715	-625.973	-576.585	-544.901	-579.876	-592.766	-606.033	-567.335	-608.271	-587.926	-549.961	-548.611	-565.934	-643.035	-578.766	-625.15	-576.651	-590.733	-525.452	-721.867	-499.031	-428.726	-722.677	-584.488	-511.55	-502.424	-479.512	-457.589	-523.463	-431.378	-330.827	-343.803	-418.19	-454.844	-491.141	-547.08	-608.895	-547.547	-552.035	-607.815	-555.363	-549.542	-622.635	-548.633	-554.757	-630.375	-589.735	-604.151	-531.895	-543.953	-550.66	-524.716	-487.365	-431.726	-413.079	-517.999	-541.313	-525.436	-503.448	-482.392	-540.7	-499.226	-375.709	-351.438	-455.044	-610.264	-587.41	-521.37	-537.842	-524.418	-355.989
-242.429	-495.553	-370.946	-349.099	-378.905	-515.226	-553.626	-489.742	-521.869	-593.465	-565.448	-561.341	-551.231	-581.39	-565.386	-581.102	-583.089	-530.852	-537.757	-540.028	-583.168	-599.946	-498.879	-544.867	-602.436	-465.738	-523.925	-522.495	-602.616	-500.048	-500.737	-801.476	-628.498	-539.253	-593.406	-565.618	-647.246	-504.735	-508.33	-472.681	-549.483	-541.082	-568.153	-517.414	-793.364	-626.972	-564.262	-453.323	-578.869	-547.757	-509.275	-689.848	-525.608	-484.185	-554.433	-740.063	-592.397	-643.676	-582.782	-618.521	-559.436	-560.894	-612.224	-569.781	-621.975	-583.142	-483.054	-555.998	-595.69	-531.079	-595.391	-573.494	-527.554	-700.967	-585.612	-526.427	-689.724	-542.366	-596.161	-504.313	-424.968	-527.725	-501.131	-697.181	-522.42	-476.415	-476.893	-502.802	-639.879	-642.135	-560.758	-533.767	-549.838	-570.328	-549.86	-552.222	-510.884	-493.827	-581.184	-783.295	-593.391	-531.794	-563.684	-554.989	-636.814	-574.318	-512.599	-741.038	-533.199	-577.482	-478.448	-449.912	-489.3	-516.759	-537.738	-537.173	-433.909	-494.506	-467.602	-573.874	-454.382	-584.017	-640.461	-493.739	-371.293	-438.108	-664.66	-539.916	-575.794	-532.292	-496.088	-625.607	-509.827	-487.368	-547.031	-514.724	-574.398	-617.594	-572.682	-533.709	-543.331	-542.78	-539.273	-632.223	-627.937	-574.025	-507.09	-570.673	-526.022	-460.164	-590.93	-513.482	-554.301	-530.842	-692.09	-559.152	-843.344	-578.733	-544.712	-598.221	-657.27	-563.175	-490.443	-578.843	-538.36	-547.364	-479.648	-427.884	-521.784	-524.096	-631.446	-388.366	-406.452	-480.697	-485.828	-567.98	-533.114	-624.189	-599.066	-554.695	-529.963	-580.737	-576.981	-568.896	-570.383	-622.863	-589.006	-554.585	-557.579	-556.504	-623.894	-557.966	-564.036	-555.274	-591.541	-519.52	-567.607	-503.14	-411.86	-727.871	-568.102	-499.821	-520.276	-466.309	-458.732	-546.605	-442.985	-315.565	-347.174	-429.777	-457.957	-513.328	-537.583	-620.383	-561.382	-547.627	-608.21	-541.59	-567.289	-626.561	-535.9	-534.968	-615.447	-565.817	-584.047	-553.816	-562.109	-579.412	-509.491	-481.867	-419.809	-412.351	-489.559	-521.17	-517.213	-498.486	-481.984	-535.359	-513.825	-362.077	-344.269	-468.2	-607.395	-592.145	-511.536	-544.541	-487.931	-226.049
-261.121	-502.058	-382.022	-352.916	-373.402	-499.608	-528.927	-485.473	-493.887	-556.382	-566.348	-710.288	-549.404	-567.245	-562.952	-591.021	-585.127	-537.656	-549.481	-544.08	-580.021	-609.866	-515.519	-703.113	-619.389	-485.965	-531.849	-513.339	-704.237	-523.357	-597.672	-674.097	-616.401	-539.234	-498.052	-530.442	-646.189	-474.104	-477.371	-482.871	-557.063	-508.761	-537.988	-503.536	-802.621	-635.781	-586.867	-447.296	-581.429	-530.065	-517.576	-586.954	-542.537	-461.437	-542.994	-642.038	-586.176	-630.403	-577.204	-630.925	-555.898	-572.116	-599.359	-595.348	-622.971	-573.783	-483.686	-551.183	-599.688	-527.085	-603.787	-587.09	-545.123	-590.251	-596.51	-526.789	-614.345	-694.152	-590.117	-518.137	-424.547	-518.933	-492.722	-696.241	-516.356	-481.93	-470.834	-499.363	-604.677	-659.607	-564.339	-537.178	-546.163	-554.176	-655.353	-548.678	-533.939	-497.219	-572.144	-763.378	-594.577	-540.268	-559.026	-568.164	-678.568	-582.609	-528.329	-763.52	-539.383	-586.153	-478.561	-446.894	-492.89	-513.382	-707.775	-545.97	-435.126	-497.572	-487.227	-562.709	-442.626	-584.443	-634.682	-501.259	-388.222	-452.359	-604.746	-539.933	-571.807	-509.937	-499.83	-610.416	-474.966	-487.282	-517.003	-437.684	-556.886	-626.394	-593.143	-497.044	-566.132	-563.987	-632.59	-649.765	-629.296	-561.337	-498.394	-573.002	-528.319	-454.124	-602.05	-516.966	-547.334	-521.744	-705.695	-531.969	-863.594	-588.352	-529.429	-602.331	-651.809	-558.612	-475.752	-563.455	-531.673	-557.954	-471.649	-443.99	-479.258	-514.385	-614.45	-379.051	-398.877	-481.479	-456.834	-527.302	-502.105	-580.257	-599.468	-558.76	-526.612	-576.852	-590.191	-592.869	-560.537	-640.829	-582.919	-577.753	-546.952	-557.281	-638.206	-587.433	-574.869	-553.256	-584.347	-547.573	-671.515	-529.493	-458.514	-751.635	-546.402	-518.565	-501.379	-486.714	-477.168	-549.571	-443.412	-328.173	-349.978	-432.831	-464.165	-498.171	-552.335	-590.484	-551.648	-544.598	-611.61	-510.738	-527.673	-626.329	-554.736	-535.623	-602.553	-581.996	-567.978	-540.552	-560.412	-578.751	-513.825	-491.654	-439.076	-425.126	-500.104	-523.727	-533.033	-543.936	-456.371	-541.094	-502.513	-359.779	-354.962	-458.995	-589.385	-723.384	-628.774	-529.657	-514.612	-357.725
-227.749	-449.938	-375.165	-342.642	-378.533	-507.879	-533.492	-490.783	-528.533	-576.806	-571.455	-738.2	-566.124	-565.399	-554.3	-582.241	-562.592	-545.431	-552.969	-564.11	-573.47	-579.385	-513.565	-665.684	-632.186	-460.8	-527.002	-521.364	-618.388	-510.431	-585.852	-656.223	-610.822	-545.263	-599.55	-520.443	-650.062	-479.131	-487.279	-465.655	-546.092	-511.457	-596.374	-497.745	-809.135	-632.393	-573.706	-457.106	-504.379	-523.422	-501.387	-653.722	-545.768	-474.163	-560.252	-749.272	-591.093	-644.354	-590.477	-619.127	-557.783	-574.239	-628.761	-588.656	-628.569	-579.205	-470.237	-546.713	-599.464	-514.642	-599.94	-574.782	-532.642	-545.28	-598.192	-541.5	-542.752	-645.931	-575.709	-480.662	-431.151	-519.208	-485.996	-680.199	-546.645	-467.684	-491.521	-497.147	-560.342	-674.52	-567.303	-542.514	-554.538	-550.573	-657.316	-550.816	-536.54	-476.049	-562.672	-752.547	-595.105	-528.445	-556.737	-542.074	-661.773	-578.828	-525.615	-744.289	-532.433	-574.95	-510.831	-431.917	-517.83	-502.803	-699.161	-531.072	-423.534	-489.339	-479.455	-516.755	-466.541	-639.108	-658.955	-500.609	-380.817	-450.649	-691.168	-530.172	-582.941	-535.433	-484.246	-626.096	-479.815	-498.472	-522.908	-450.086	-571.311	-625.551	-595.939	-508.897	-553.013	-578.016	-657.796	-658.691	-625.631	-551.366	-499.248	-579.483	-529.735	-463.329	-589.757	-539.891	-547.889	-533.503	-638.291	-544.814	-828.865	-589.067	-541.677	-604.84	-655.379	-551.314	-468.539	-578.282	-534.052	-557.678	-492.55	-452.759	-504.439	-556.641	-639.86	-394.191	-424.462	-470.597	-454.233	-426.936	-487.879	-485.012	-560.782	-562.841	-554.234	-585.265	-584.693	-622.044	-560.015	-613.433	-575.554	-579.461	-556.426	-569.63	-642.872	-571.262	-573.027	-546.712	-597.264	-525.349	-713.754	-511.385	-427.462	-761.626	-586.106	-529.617	-503.066	-488.07	-460.118	-526.518	-430.262	-323.97	-355.002	-443.963	-451.318	-492.265	-549.252	-598.135	-529.769	-530.942	-607.922	-533.699	-561.058	-634.752	-529.348	-548.82	-573.075	-581.396	-615.08	-531.08	-546.043	-603.882	-549.511	-494.563	-427.339	-411.081	-454.756	-512.658	-530.594	-528.636	-463.444	-529.539	-505.532	-374.663	-352.249	-454.876	-599.378	-554.387	-542.097	-550.134	-519.366	-356.835
-255.11	-469.643	-374.594	-350.351	-386.736	-530.994	-533.755	-496.601	-506.547	-600.655	-574.047	-713.59	-531.062	-557.974	-571.583	-590.177	-547.729	-543.529	-567.597	-556.438	-593.367	-591.555	-538.967	-676.695	-629.339	-475.125	-566.908	-520.841	-709.1	-501.228	-644.293	-706.242	-620.194	-535.344	-558.218	-551.204	-625.848	-481.734	-479.009	-468.476	-549.271	-527.254	-608.37	-507.917	-838.093	-625.884	-594.613	-443.463	-513.06	-536.011	-520.746	-677.084	-560.046	-465.789	-561.572	-760.936	-583.992	-619.507	-569.035	-680.554	-552.015	-574.916	-617.588	-590.491	-629.859	-592.462	-496.951	-553.445	-586.862	-537.239	-612.466	-578.003	-526.692	-660.936	-587.697	-514.445	-657.865	-679.117	-587.694	-513.509	-415.825	-524.757	-494.312	-688.027	-539.593	-441.961	-443.061	-486.799	-571.612	-636.159	-559.282	-530.935	-548.573	-550.534	-701.09	-541.687	-518.913	-480.821	-570.901	-749	-593.658	-538.374	-557.527	-557.892	-706.726	-566.982	-528.234	-737.909	-527.318	-575.153	-487.687	-444.873	-511.172	-508.014	-718.921	-532.892	-436.513	-486.371	-487.721	-600.82	-443.659	-624.433	-654.519	-492.824	-393.68	-443.973	-682.263	-539.845	-563.684	-485.821	-489.547	-611.233	-482.518	-494.819	-497.394	-469.346	-569.575	-621.126	-588.69	-527.384	-551.336	-581.874	-656.414	-654.336	-618.497	-553.342	-504.336	-561.981	-531.893	-480.488	-601.344	-511.936	-526.128	-534.216	-683.226	-578.115	-810.272	-589.365	-545.725	-608.315	-653.274	-566.148	-490.191	-582.46	-544.181	-555.243	-500.927	-475.853	-474.268	-539.633	-610.154	-390.431	-395.548	-426.504	-434.095	-580.223	-619.276	-663.101	-566.091	-560.443	-668.844	-572.351	-587.918	-617.405	-574.738	-613.858	-592.459	-570.813	-548.957	-554.481	-638.897	-583.193	-571.263	-551.796	-594.715	-540.881	-733.589	-509.011	-431.417	-689.638	-593.238	-509.305	-493.391	-504.403	-468.651	-525.639	-428.112	-323.403	-356.945	-438.758	-460.867	-486.668	-552.756	-594.9	-541.785	-546.393	-611.501	-526.466	-535.067	-647.544	-544.895	-549.305	-593.021	-592.452	-577.205	-524.251	-571.462	-597.123	-498.583	-484.613	-436.676	-406.689	-470.161	-508.983	-527.882	-544.064	-466.539	-545.995	-506.674	-360.37	-367.078	-467.31	-603.8	-607.668	-500.466	-559.105	-519.284	-372.488
-269.094	-481.024	-363.324	-347.19	-384.157	-519.636	-556.02	-492.238	-501.328	-572.353	-561.54	-653.007	-552.559	-575.313	-556.475	-617.667	-555.213	-528.278	-548.752	-600.227	-584.625	-592.79	-536.07	-678.335	-610.612	-460.935	-517.349	-526.717	-638.332	-505.435	-504.405	-695.018	-614.341	-530.818	-516.241	-545.44	-638.291	-470.309	-462.327	-498.285	-563.458	-540.148	-604.55	-521.407	-818.685	-643.576	-602.173	-449.376	-519.773	-543.085	-525.14	-588.215	-556.918	-484.647	-561.27	-648.835	-584.42	-641.463	-547.002	-632.502	-568.253	-577.974	-592.483	-568.555	-635.223	-584.14	-446.653	-536.069	-591.146	-533.87	-600.617	-579.956	-528.604	-570	-600.444	-534.228	-573.317	-668.888	-585.158	-505.984	-428.684	-521.511	-497.177	-747.526	-528.503	-459.962	-450.576	-497.543	-536.023	-656.12	-568.447	-542.01	-556.452	-548.443	-661.294	-542.209	-533.569	-485.775	-580.091	-773.978	-583.233	-543.594	-553.556	-557.632	-627.594	-565.427	-508.28	-741.508	-525.44	-583.564	-495.127	-448.013	-518.694	-506.807	-723.38	-537.179	-440.945	-491.618	-484.446	-496.598	-433.282	-628.609	-643.647	-502.637	-389.999	-442.805	-664.153	-554.736	-550.094	-512.263	-501.138	-621.489	-491.878	-496.563	-511.302	-477.337	-580.564	-629.835	-596.443	-536.176	-541.833	-577.906	-695.349	-656.229	-615.014	-549.094	-510.66	-568.337	-531.961	-447.808	-602.531	-495.003	-546.801	-548.594	-673.134	-583.947	-850.497	-581.788	-532.494	-610.912	-658.82	-558.078	-475.665	-575.001	-546.927	-561.936	-486.292	-452.757	-481.499	-531.144	-659.027	-395.249	-416.553	-452.377	-437.031	-422.624	-590.062	-497.644	-588.487	-554.28	-673.147	-593.45	-575.676	-585.937	-565.319	-621.13	-578.072	-561.844	-558.98	-546.79	-631.037	-559.492	-595.894	-539.569	-587.41	-518.426	-706.509	-527.733	-423.7	-736.614	-566.905	-504.91	-506.491	-490.882	-478.998	-528.149	-441.307	-310.71	-340.386	-418.767	-459.026	-510.031	-546.84	-591.823	-519.835	-515.831	-597.213	-522.534	-525.014	-634.075	-542.389	-558.862	-619.765	-574.128	-574.583	-539.648	-560.001	-569.713	-499.438	-487.375	-436.315	-428.155	-474.233	-512.926	-545.271	-543.328	-461.937	-522.457	-497.67	-378.59	-374.94	-449.505	-606.084	-599.514	-536.758	-540.364	-507.491	-347.494
-242.945	-456.217	-355.635	-339.705	-379.36	-512.481	-539.954	-479.082	-525.921	-578.734	-574.165	-565.426	-576.282	-579.504	-559.673	-586.459	-563.237	-529.523	-557.019	-546.376	-554.455	-609.413	-653.435	-692.018	-612.699	-465.561	-488.737	-515.098	-605.987	-513.77	-535.65	-633.793	-618.425	-550.917	-504.291	-534.093	-657.614	-492.568	-492.64	-487.959	-548.006	-518.63	-455.683	-515.523	-825.535	-614.895	-586.119	-458.661	-525.873	-538.353	-506.648	-649.122	-551.866	-459.423	-555.826	-744.836	-607.251	-642.166	-570.368	-713.848	-576.41	-575.375	-616.959	-597.778	-637.897	-575.04	-477.809	-550.105	-579.752	-515.014	-602.949	-578.092	-527.608	-532.472	-585.955	-528.787	-562.916	-692.463	-580.314	-487.659	-427.046	-533.36	-497.73	-710.155	-544.867	-466.635	-453.199	-486.354	-541.842	-654.381	-560.56	-531.846	-528.746	-560.12	-672.832	-554.255	-522.372	-478.279	-576.101	-759.917	-595.957	-542.113	-562.338	-549.137	-646.168	-572.15	-513.573	-739.324	-535.733	-567.036	-492.97	-452.623	-515.809	-529.363	-729.774	-551.442	-437.827	-497.922	-482.649	-586.506	-434.026	-612.974	-649.651	-512.755	-399.767	-433.706	-544.997	-551.414	-582.35	-550.848	-500.096	-630.943	-494.472	-508.821	-528.361	-472.335	-565.857	-621.657	-579.234	-531.551	-553.269	-560.249	-673.878	-661.469	-618.149	-552.1	-505.751	-580.768	-530.284	-453.429	-603.634	-504.561	-540.397	-530.821	-661.744	-660.994	-829.782	-566.846	-534.019	-602.436	-655.632	-564.431	-486.895	-579.309	-541.099	-553.781	-475.1	-440.862	-474.733	-523.905	-652.63	-397.584	-422.22	-474.911	-461.123	-501.031	-584.667	-542.484	-567.339	-548.311	-638.13	-580.222	-583.251	-581.194	-546.651	-609.006	-579.857	-566.421	-539.124	-551.973	-635.881	-580.057	-557.642	-560.335	-598.743	-536.414	-577.853	-527.262	-420.388	-721.525	-544.193	-509.31	-504.91	-482.52	-460.17	-526.338	-439.942	-332.805	-338.41	-416.809	-460.471	-488.512	-540.756	-592.719	-532.936	-542.025	-601.277	-536.863	-549.51	-631.503	-536.016	-532.983	-584.901	-575.152	-569.102	-534.984	-560.475	-563.462	-508.468	-500.04	-424.903	-423.113	-513.852	-524.977	-523.982	-546.515	-483.252	-538.285	-515.008	-371.235	-345.269	-459.643	-605.62	-596.847	-489.786	-573.992	-520.768	-370.6
-232.707	-482.48	-354.475	-350.297	-373.829	-511.796	-548.175	-491.154	-536.364	-609.054	-573.262	-543.859	-570.099	-571.497	-573.616	-595.921	-570.435	-532.655	-545.829	-564.435	-565.501	-608.029	-620.241	-656.38	-611.778	-459.765	-498.877	-519.299	-595.089	-511.304	-503.536	-677.044	-630.203	-555.899	-518.228	-538.631	-614.562	-476.606	-496.718	-472.094	-560.796	-517.864	-599.521	-511.162	-820.968	-638.263	-594.729	-450.319	-557.51	-541.664	-501.939	-586.686	-550.12	-482.09	-552.845	-650.611	-587.344	-641.7	-586.367	-638.414	-556.889	-579.096	-627.273	-574.387	-629.35	-602.737	-455.626	-545.698	-579.096	-534.749	-599.264	-576.945	-541.58	-671.311	-593.662	-529.099	-651.696	-641.389	-591.212	-485.154	-404.789	-514.652	-498.547	-670.485	-540.145	-470.06	-445.959	-485.773	-570.654	-635.591	-545.409	-518.104	-542.477	-556.422	-642.193	-543.627	-524.136	-485.648	-569.059	-812.843	-592.864	-534.238	-561.509	-547.61	-638.309	-563.306	-522.043	-771.018	-560.525	-573.411	-498.691	-433.272	-496.055	-505.848	-730.022	-551.413	-428.947	-499.584	-501.789	-552.376	-434.939	-622.446	-652.748	-492.952	-383.293	-439.164	-689.321	-552.72	-557.436	-489.414	-499.904	-620.664	-476.717	-500.849	-510.969	-476.692	-574.793	-631.333	-613.717	-548.809	-567.419	-570.861	-665.858	-673.478	-624.282	-552.146	-496.584	-557.966	-532.654	-462.096	-598.829	-491.521	-548.803	-517.908	-688.201	-649.452	-818.969	-592.218	-545.894	-608.829	-649.574	-567.777	-476.422	-581.475	-534.271	-557.441	-513.527	-463.797	-478.866	-538.488	-586.215	-391.895	-413.775	-458.822	-444.693	-460.122	-624.119	-498.128	-576	-558.846	-647.178	-556.42	-592.431	-569.123	-575.967	-605.744	-590.552	-579.162	-546.111	-563.5	-649.536	-587.843	-548.227	-551.58	-569.15	-553.387	-550.63	-548.485	-464.846	-706.343	-574.948	-519.782	-497.823	-483.329	-475.719	-522.814	-438.673	-332.917	-346.495	-408.948	-435.867	-473.436	-547.191	-655.686	-544.513	-547.772	-614.126	-532.61	-547.198	-603.909	-533.676	-546.454	-598.123	-585.316	-575.804	-547.771	-558.101	-581.884	-506.665	-493.895	-440.061	-426.685	-489.192	-507.925	-530.943	-532.402	-465.865	-541.024	-516.879	-386.782	-369.167	-472.931	-597.427	-613.093	-539.519	-545.191	-531.253	-360.804
-244.707	-465.911	-372.126	-355.812	-389.101	-523.079	-565.528	-506.041	-523.582	-619.139	-584.103	-551.731	-546.622	-566.698	-569.21	-585.857	-580.459	-528.153	-553.585	-556.857	-597.608	-576.363	-645.271	-644.086	-627.091	-474.291	-510.565	-526.288	-626.134	-513.253	-534.4	-686.803	-620.582	-538.275	-509.434	-548.297	-631.346	-469.927	-464.367	-480.458	-547.655	-524.67	-571.997	-523.592	-806.732	-619.231	-600.29	-494.959	-545.746	-536.786	-515.162	-597.679	-557.845	-468.83	-545.677	-646.609	-581.504	-624.295	-567.199	-720.213	-562.69	-585.976	-624.945	-588.315	-619.079	-585.493	-453.329	-564.521	-589.778	-530.506	-587.868	-578.685	-534.269	-659.24	-608.803	-541.463	-671.834	-638.915	-587.182	-509.056	-423.671	-532.927	-486.043	-707.424	-532.007	-462.581	-465.716	-501.708	-549.005	-646.343	-558.4	-516.135	-529.729	-559.835	-697.801	-552.569	-529.114	-490.111	-568.835	-816.626	-592.988	-562.237	-565.649	-557.672	-650.442	-576.332	-530.114	-720.904	-540.48	-582.957	-485.864	-484.701	-510.093	-505.681	-562.699	-530.464	-427.884	-490.773	-483.89	-634.832	-434.994	-640.378	-645.761	-500.301	-391.231	-443.481	-654.847	-553.845	-589.093	-492.351	-497.153	-627.845	-492.374	-504.305	-492.589	-452.153	-566.269	-621.836	-560.194	-523.739	-546.926	-576.45	-545.272	-654.901	-611.157	-557.689	-486.07	-571.85	-522.03	-452.461	-599.931	-498.861	-545.787	-529.705	-631.288	-653.941	-825.011	-591.844	-510.473	-611.858	-660.548	-570.328	-492.476	-586.592	-536.52	-552.604	-521.924	-420.084	-479.559	-536.075	-629.51	-380.705	-408.702	-445.644	-451.698	-415.564	-569.55	-484.352	-599.512	-559.261	-668.369	-577.159	-590.759	-605.229	-572.425	-597.909	-585.309	-557.045	-557.698	-550.589	-649.951	-573.167	-576.279	-550.916	-581.687	-526.818	-606.862	-496.184	-445.962	-654.858	-582.234	-515.175	-500.577	-465.74	-461.642	-529.236	-450.614	-333.527	-352.893	-411.798	-453.699	-504.238	-529.057	-656.716	-558.727	-540.918	-610.477	-530.488	-551.304	-639.103	-545.104	-547.777	-591.841	-577.622	-587.937	-543.247	-563.383	-572.484	-503.765	-491.723	-439.86	-414.213	-472.876	-500.758	-531.31	-541.625	-458.477	-547.325	-491.266	-367.218	-362.806	-489.013	-614.264	-650.047	-551.164	-569.126	-533.157	-342.953
-264.361	-456.768	-375.777	-346.82	-382.371	-513.215	-546.415	-485.108	-536.366	-586.83	-578.101	-674.118	-572.529	-575.368	-574.481	-597.576	-572.114	-533.475	-540.485	-564.573	-591.926	-593.391	-620.207	-635.2	-617.881	-465.875	-489.583	-507.877	-633.027	-533.387	-548.011	-692.345	-636.183	-537.557	-496.65	-540.787	-650.599	-492.24	-508.068	-485.222	-555.239	-512.459	-574.323	-489.48	-796.435	-623.848	-588.644	-463.364	-588.016	-553.882	-524.381	-669.882	-547.842	-458.607	-563.177	-774.793	-606.941	-636.081	-562.433	-635.654	-556.228	-582.073	-637.154	-637.863	-614.434	-599.506	-530.207	-558.511	-553.304	-546.815	-594.793	-569.09	-532.501	-663.755	-597.733	-533.662	-670.226	-647.761	-592.036	-495.764	-416.552	-531.25	-477.865	-723.459	-547.955	-471.468	-476.373	-493.021	-575.617	-655.249	-541.524	-530.837	-554.045	-555.614	-684.245	-536.084	-515.08	-480.186	-579.551	-831.773	-587.228	-532.075	-554.84	-546.484	-648.087	-575.035	-518.83	-737.921	-533.799	-585.165	-480.4	-468.757	-519.272	-517.63	-598.555	-548.572	-432.252	-483.982	-487.366	-568.48	-445.681	-610.521	-644.564	-493.476	-379.421	-463.473	-669.937	-531.805	-588.19	-474.399	-479.411	-622.582	-497.826	-504.905	-496.944	-488.048	-568.919	-629.026	-558.502	-526.146	-543.464	-560.846	-517.91	-642.84	-620.521	-559.447	-507.483	-559.539	-541.022	-450.993	-613.238	-477.298	-536.54	-531.565	-661.759	-637.164	-817.119	-592.274	-528.533	-607.057	-647.548	-571.918	-492.756	-593.495	-543.699	-564.256	-526.246	-460.938	-461.438	-529.198	-614.052	-384.507	-399.534	-439.887	-443.238	-461.932	-593.737	-528.505	-591.173	-558.236	-655.628	-577.448	-579.617	-601.458	-573.386	-631.05	-582.12	-551.684	-544.551	-553.747	-617.839	-574.952	-617.231	-584.905	-574.113	-515.602	-743.526	-542.09	-420.362	-666.717	-573.232	-522.265	-499.649	-475.314	-468.316	-567.73	-448.23	-324.006	-341.169	-415.286	-466.753	-512.706	-556.968	-647.21	-543.088	-523.208	-603.602	-509.866	-522.385	-635.581	-522.713	-508.044	-587.78	-576.15	-577.019	-542.441	-565.581	-567.825	-512.713	-494.158	-442.79	-424.039	-488.057	-513.814	-532.311	-538.688	-458.305	-543.401	-514.703	-390.672	-376.309	-481.43	-615.512	-601.386	-487.244	-511.503	-516.864	-365.18
-264.69	-491.756	-368.595	-338.819	-371.42	-519.645	-556.282	-486.825	-522.486	-584.946	-581.485	-594.977	-569.546	-571.329	-567.886	-596.807	-584.097	-532.567	-556.974	-560.027	-576.921	-602.272	-627.524	-616.142	-628.704	-471.21	-504.867	-518.574	-621.538	-517.724	-539.249	-706.949	-619.347	-529.871	-529.867	-522.871	-660.554	-476.903	-458.068	-464.353	-555.456	-537.264	-594.416	-526.018	-795.491	-601.692	-585.385	-458.132	-591.114	-516.102	-521.829	-594.41	-558.796	-474.138	-564.704	-654.418	-582.092	-629.839	-575.601	-603.301	-540.441	-578.704	-614.402	-606.81	-634.382	-584.622	-495.376	-562.131	-590.639	-517.559	-589.454	-596.396	-528.435	-543.913	-604.97	-531.675	-557.083	-599.635	-576.347	-515.089	-422.717	-524.13	-488.423	-704.729	-527	-470.841	-468.153	-502.111	-577.126	-664.344	-559.732	-529.102	-538.843	-560.751	-647.566	-530.918	-520.865	-476.874	-576.003	-769.134	-602.389	-551.889	-559.141	-543.545	-655.008	-585.011	-523.465	-773.159	-546.937	-569.735	-476.773	-444.863	-530.798	-524.274	-609.481	-551.368	-440.588	-482.639	-469.243	-585.531	-447.045	-608.752	-647.981	-510.409	-377.788	-438.739	-655.883	-547.127	-583.706	-489.403	-486.043	-602.561	-476.344	-509.416	-518.289	-524.681	-582.746	-618.194	-567.198	-537.37	-547.886	-568.432	-549.842	-649.017	-615.193	-543.332	-507.653	-562.687	-514.788	-452.36	-574.712	-462.768	-552.569	-534.043	-683.684	-640.787	-856.458	-590.191	-535.234	-587.027	-645.39	-567.246	-487.651	-575.722	-553.428	-559.917	-526.884	-461.303	-484.178	-536.337	-616.983	-369.288	-405.206	-447.575	-434.993	-446.385	-526.375	-532.435	-598.487	-571.484	-586.433	-582.635	-579.98	-601.684	-570.01	-612.286	-597.966	-565.403	-545.864	-559.529	-621.009	-571.711	-564.82	-563.803	-582.806	-519.41	-586.311	-548.783	-424.277	-676.18	-580.538	-519.823	-505.865	-469.353	-448.455	-539.667	-437.419	-317.434	-335.399	-414.936	-444.642	-488.712	-548.806	-585.852	-531.718	-530.916	-598.274	-526.21	-520.576	-640.101	-550.226	-539.514	-578.417	-596.039	-574.919	-557.976	-556.026	-574.491	-500.946	-492.016	-426.883	-424.277	-480.027	-532.355	-550.175	-549.25	-454.069	-538.108	-498.04	-368.977	-369.264	-472.331	-604.342	-609.546	-518.622	-521.729	-532.942	-395.992
-352.783	-478.791	-375.682	-356.372	-396.056	-518.175	-554.051	-493.445	-516.6	-576.707	-581.542	-564.651	-555.738	-564.262	-551.499	-592.044	-566.466	-529.432	-546.579	-560.795	-588.773	-599.847	-629.304	-649.966	-624.015	-489.254	-528.258	-518.55	-609.78	-523.277	-511.065	-680.666	-621.935	-545.186	-512.077	-535.735	-631.283	-486.772	-466.274	-446.627	-544.108	-524.53	-601.146	-532.66	-813.964	-618.454	-588.361	-457.561	-580.844	-542.948	-521.642	-580.472	-565.642	-467.938	-550.379	-661.273	-601.026	-656.792	-588.529	-612.744	-576.389	-586.748	-624.54	-555.509	-623.012	-595.73	-472.618	-548.487	-587.943	-531.739	-581.703	-583.67	-534.858	-536.747	-584.657	-523.778	-534.854	-665.155	-586.973	-481.636	-413.373	-531.246	-510.004	-783.725	-531.788	-484.519	-472.669	-490.037	-581.193	-682.355	-552.985	-539.319	-552.887	-561.742	-685.493	-547.52	-533.059	-495.59	-589.338	-769.387	-589.279	-545.421	-562.577	-561.557	-642.953	-568.289	-519.691	-769.993	-536.763	-591.263	-492.655	-463.071	-529.94	-547.616	-610.549	-538.656	-447.472	-504.034	-497.633	-560.881	-445.602	-605.063	-615.258	-508.731	-396.227	-447.1	-708.882	-548.568	-577.271	-511.484	-481.579	-632.736	-472.187	-498.271	-503.088	-474.4	-567.154	-628.981	-569.149	-530.594	-541.249	-570.286	-554.198	-650.642	-607.738	-546.284	-511.075	-571.722	-537.029	-455.394	-609.64	-470.077	-534.183	-532.498	-677.699	-652.802	-822.937	-601.28	-531.652	-598.766	-659.975	-572.043	-481.333	-573.913	-544.41	-547.353	-520.79	-449.938	-480.147	-540.941	-574.219	-404.466	-449.037	-451.891	-460.191	-497.509	-610.571	-591.579	-578.977	-545.199	-688.57	-571.582	-593.548	-602.814	-564.089	-619	-586.786	-563.449	-543.881	-558.252	-635.309	-583.393	-549.99	-549.293	-582.969	-543.095	-551.99	-507.585	-403.887	-701.255	-563.192	-488.487	-499.801	-479.485	-466.676	-526.269	-451.856	-318.485	-320.802	-429.975	-460.103	-484.423	-555.003	-593.266	-544.653	-542.097	-613.984	-529.944	-500.917	-633.305	-533.956	-520.993	-597.184	-569.525	-557.584	-554.888	-568.426	-543.155	-504.084	-502.06	-435.498	-426.072	-475.231	-533.621	-536.94	-462.234	-447.434	-537.714	-490.765	-380.465	-356.593	-493.643	-612.834	-551.174	-532.913	-550.545	-545.697	-373.25
-250.551	-515.541	-371.04	-357.95	-384.019	-525.387	-553.098	-481.78	-509.067	-585.92	-584.17	-669.092	-553.92	-568.362	-566.98	-600.166	-577.849	-547.559	-544.227	-544.909	-572.039	-585.172	-603.74	-653.339	-626.723	-458.08	-513.974	-543.577	-663.653	-541.3	-574.786	-697.686	-614.804	-531.573	-542.574	-547.291	-603.503	-484.061	-493.913	-476.546	-559.795	-512.413	-624.919	-511.042	-817.195	-619.792	-591.627	-455.946	-571.76	-537.499	-514.747	-568.733	-536.781	-465.22	-560.389	-644.666	-593.465	-609.859	-569.479	-663.356	-559.654	-572.558	-625.479	-571.008	-626.977	-583.562	-498.85	-569.084	-577.181	-528.866	-606.267	-582.569	-534.866	-518.475	-591.575	-521.14	-579.578	-653.355	-597.728	-508.948	-432.621	-535.184	-477.108	-688.359	-547.545	-468.824	-469.882	-503.819	-579.571	-725.293	-546.151	-533.263	-572.372	-557.979	-522.387	-538.799	-522.952	-480.474	-578.405	-754.659	-582.432	-536.233	-575.001	-560.901	-655.331	-582.31	-537.091	-759.829	-538.263	-587.034	-490.664	-466.869	-505.033	-545.515	-604.897	-561.454	-442.216	-504.615	-493.937	-668.965	-434.551	-607.856	-656.285	-502.938	-389.989	-431.053	-689.537	-535.997	-575.172	-482.718	-492.528	-637.397	-472.561	-487.168	-485.387	-466.994	-575.354	-608.565	-559.412	-536.902	-555.598	-560.947	-557.49	-645.107	-602.254	-568.611	-527.714	-576.327	-517.897	-452.613	-559.314	-496.255	-516.976	-546.656	-729.722	-659.185	-805.204	-595.926	-540.875	-612.864	-662.783	-572.051	-470.889	-590.186	-543.532	-558.892	-515.134	-440.782	-506.306	-523.173	-604.362	-412.182	-452.048	-457.621	-463.637	-440.65	-616.199	-520.571	-607.708	-562.865	-687.972	-579.227	-585.892	-595.531	-576.28	-614.661	-587.159	-555.234	-547.576	-543.357	-630.07	-608.097	-576.466	-572.097	-579.714	-537.485	-682.121	-532.599	-398.112	-664.271	-551.821	-527.095	-497.716	-499.949	-483.782	-554.389	-441.957	-337.324	-351.916	-426.302	-458.631	-486.295	-555.45	-581.123	-537.436	-551.042	-621.527	-520.715	-537.33	-627.506	-538.864	-557.087	-608.307	-564.401	-551.837	-539.049	-562.414	-554.026	-509.335	-493.303	-420.377	-406.195	-492.195	-513.144	-524.325	-522.136	-466.939	-518.371	-479.326	-371.669	-353.915	-454.396	-601.071	-560.176	-478.084	-523.236	-526.096	-268.291
-265.96	-501.624	-376.242	-343.909	-375.404	-513.028	-545.192	-489.78	-498.583	-592.072	-568.716	-560.273	-544.529	-565.641	-574.661	-573.186	-564.71	-540.543	-562.319	-576.205	-587.658	-600.565	-624.97	-688.113	-641.045	-479.796	-519.236	-538.862	-509.528	-515	-516.745	-666.536	-589.384	-529.6	-649.119	-547.318	-642.268	-491.057	-474.28	-475.261	-556.197	-496.345	-630.548	-535.315	-775.474	-637.611	-607.181	-454.369	-566.1	-547.144	-524.231	-554.688	-573.437	-479.227	-564.793	-664.892	-584.76	-635.727	-579.042	-615.922	-563.629	-584.344	-636.144	-574.863	-620.373	-568.849	-475.099	-557.269	-574.321	-527.153	-597.014	-580.394	-534.235	-529.978	-590.568	-533.301	-541.013	-654.204	-581.692	-530.57	-437.772	-532.957	-480.833	-702.919	-544.121	-472.454	-474.694	-474.251	-565.801	-659.478	-548.678	-520.799	-553.427	-557.766	-769.246	-532.835	-509.642	-480.26	-582.536	-768.147	-595.721	-540.524	-568.639	-559.356	-643.425	-570.057	-533.361	-748.751	-536.581	-604.079	-481.114	-467.455	-541.234	-532.824	-626.279	-536.98	-436.558	-480.389	-481.576	-569.168	-447.25	-620.985	-649.01	-492.542	-383.134	-430.092	-677.403	-553.297	-590.61	-499.667	-499.961	-618.396	-510.668	-494.949	-490.871	-471.977	-567.452	-613.629	-560.356	-539.145	-551.315	-556.536	-562.237	-658.588	-605.242	-593.297	-522.058	-573.813	-503.797	-454.146	-603.544	-511.95	-544.609	-526.1	-671.26	-655.845	-859.59	-577.19	-542.263	-612.032	-664.958	-571.809	-489.864	-578.882	-527.447	-576.047	-508.263	-443.83	-460.632	-590.052	-612.714	-404.164	-436.083	-449.335	-425.268	-429.68	-578.488	-506.29	-621.648	-560.88	-657.09	-571.031	-577.533	-568.266	-563.546	-601.282	-586.27	-564.995	-543.818	-549.105	-634.824	-589.005	-546.503	-576.342	-590.817	-524.024	-560.291	-500.264	-435.209	-749.668	-584.119	-530.862	-510.72	-478.983	-467.37	-546.431	-436.847	-322.867	-351.973	-470.852	-443.954	-513.672	-555.175	-583.882	-532.216	-526.756	-615.581	-518.908	-507.966	-629.348	-539.361	-528.932	-631.904	-588.65	-583.97	-549.197	-542.622	-595.224	-538.64	-488.253	-429.763	-421.252	-471.433	-510.552	-542.06	-535.95	-474.46	-554.229	-498.706	-381.127	-376.535	-487.994	-617.277	-584.481	-636.425	-529.922	-524.809	-353.217
-243.948	-470.156	-371.641	-350.911	-386	-516.094	-547.009	-486.871	-518.407	-585.681	-577.048	-558.993	-553.8	-568.525	-564.558	-577.667	-587.307	-526.182	-555.736	-552.625	-567.15	-599.16	-617.5	-621.544	-601.388	-460.107	-493.21	-515.349	-490.29	-499.352	-517.291	-575.56	-621.976	-531.985	-532.851	-543.609	-604.024	-494.843	-477.518	-457.266	-551.198	-492.168	-454.86	-537.573	-773.25	-631.849	-561.163	-456.598	-560.711	-553.172	-505.231	-643.709	-469.412	-481.291	-589.527	-644.344	-588.419	-637.481	-574.794	-662.547	-562.124	-575.134	-615.838	-605.73	-617.982	-573.939	-480.309	-560.08	-585.847	-538.607	-607.173	-596.229	-536.049	-670.234	-590.611	-518.842	-697.011	-608.452	-594.425	-511.479	-432.017	-555.268	-496.002	-660.183	-524.366	-443.379	-452.912	-491.932	-576.423	-645.092	-555.785	-529.899	-554.877	-558.657	-514.954	-515.835	-523.146	-500.985	-574.83	-756.871	-589.039	-551.097	-563.555	-565.609	-625	-568.247	-538.261	-747.22	-550.943	-617.265	-476.923	-468.204	-503.545	-519.642	-599.628	-528.837	-437.914	-502.706	-495.924	-581.872	-443.404	-602.454	-635.546	-495.761	-401.567	-447.805	-543.748	-547.784	-582.33	-481.21	-505.926	-627.479	-470.576	-495.383	-489.742	-472.941	-557.112	-624.43	-572.035	-530.237	-537.413	-574.431	-554.671	-653.526	-621.042	-627.812	-509.9	-558.611	-520.69	-459.661	-597.938	-491.617	-513.75	-540.349	-616.463	-643.716	-803.736	-584.322	-536.756	-622.231	-664.713	-571.398	-483.693	-592.767	-552.642	-558.194	-544.156	-477.473	-469.752	-514.453	-600.377	-395.613	-442.793	-464.094	-457.571	-535.502	-625.011	-608.518	-562.725	-562.899	-687.683	-580.466	-586.047	-592.578	-574.26	-602.798	-579.966	-563.438	-553.732	-542.722	-648.809	-577.153	-562.458	-565.164	-591.996	-517.843	-558.178	-528.074	-398.681	-675.318	-529.737	-513.32	-512.781	-496.751	-480.524	-540.733	-449.579	-330.433	-352.149	-426.998	-475.658	-483.086	-564.218	-574.789	-537.835	-545.676	-612.867	-518.315	-528.507	-635.917	-536.745	-571.79	-605.544	-591.51	-576.785	-547.6	-573.287	-565.808	-505.291	-485.003	-440.329	-400.286	-473.451	-522.192	-527.667	-522.52	-467.783	-550.691	-511.009	-366.319	-370.035	-467.15	-602.634	-586.595	-507.083	-531.137	-524.978	-250.178
-248.623	-500.366	-352.124	-342.098	-377.311	-521.321	-554.718	-494.906	-522.944	-620.074	-569.36	-540.457	-553.5	-567.399	-544.705	-585.1	-581.517	-531.293	-547.314	-558.171	-609.725	-606.515	-640.639	-664.015	-619.045	-481.448	-505.004	-518.354	-492.102	-501.029	-495.649	-633.39	-611.067	-543.708	-612.504	-533.462	-650.797	-485.934	-482.025	-479.911	-564.48	-503.41	-428.868	-514.897	-817.13	-628.702	-583.456	-463.914	-540.81	-575.425	-514.904	-585.429	-472.916	-476.212	-554.026	-575.118	-579.98	-631.955	-581.728	-617.053	-562.669	-583.257	-624.968	-583.994	-624.887	-581.222	-446.351	-568.172	-601.758	-528.207	-583.546	-587.598	-533.27	-544.466	-578.967	-536.181	-549.663	-674.098	-586.977	-496.891	-418.996	-529.26	-506.83	-679.748	-533.725	-470.804	-438.552	-489.238	-586.53	-637.894	-560.402	-524.97	-546.203	-551.721	-681.023	-548.603	-525.566	-487.938	-585.857	-741.101	-584.424	-537.164	-559.951	-567.134	-634.903	-571.199	-532.677	-727.834	-541.304	-627.38	-497.5	-459.615	-484.489	-513.428	-685.896	-547.253	-444.854	-496.215	-485.818	-514.634	-443.088	-645.553	-632.825	-489.317	-380.99	-458.639	-749.966	-551.114	-586.078	-666.413	-507.397	-628.992	-499.153	-499.129	-491.546	-469.617	-570.318	-626.788	-561.953	-533.484	-542.556	-587.745	-583.746	-637.412	-623.313	-621.229	-493.511	-549.656	-512.84	-452.747	-579.404	-491.436	-558.293	-530.888	-665.594	-685.989	-831.977	-587.82	-526.958	-592.854	-648.561	-564.022	-482.281	-569.177	-521.481	-534.89	-499.144	-407.752	-486.412	-544.318	-546.367	-411.618	-436.995	-461.285	-461.644	-579.43	-632.148	-636.95	-600.642	-562.54	-690.727	-582.698	-574.917	-570.419	-549.388	-610.499	-586.565	-560.925	-544.764	-545.668	-631.508	-609.197	-600.398	-572.176	-591.204	-529.642	-613.076	-542.707	-415.359	-675.351	-587.793	-482.497	-488.667	-471.359	-452.933	-536.827	-433.311	-321.102	-341.106	-430.672	-452.706	-482.923	-557.816	-591.367	-536.428	-541.443	-593.737	-507.809	-513.488	-643.391	-526.357	-537.451	-627.736	-590.124	-570.539	-546.468	-569.445	-578.874	-512.69	-489.607	-424.835	-409.575	-494.702	-505.627	-538.401	-493.064	-456.309	-534.47	-492.953	-359.176	-352.016	-467.724	-596.755	-533.561	-518.701	-533.046	-522.983	-357.537
-254.993	-437.303	-355.165	-338.676	-363.884	-512.023	-558.584	-473.079	-544.834	-597.589	-574.882	-533.919	-582.306	-575.849	-556.435	-574.682	-580.631	-550.527	-548.059	-573.329	-573.563	-603.709	-560.893	-700.179	-635.395	-471.662	-501.855	-517.284	-473.596	-499.999	-596.509	-630.739	-616.382	-544.36	-713.803	-537.843	-630.762	-481.125	-507.89	-485.978	-558.848	-538.899	-599.323	-518.591	-817.628	-628.564	-610.757	-447.644	-524.437	-542.335	-516.16	-649.65	-478.185	-485.486	-554.68	-670.219	-580.898	-626.123	-577.999	-617.142	-557.385	-569.19	-634.796	-559.834	-628.99	-580.933	-483.405	-560.058	-599.039	-535.171	-609.132	-597.574	-525.811	-542.662	-579.202	-521.931	-535.118	-692.57	-569.801	-469.764	-411.737	-501.893	-486.16	-671.595	-530.239	-480.401	-476.211	-510.002	-587.462	-661.374	-564.792	-527.832	-535.389	-557.463	-680.697	-531.145	-514.669	-488.969	-592.069	-761.086	-586.155	-533.584	-561.07	-559.943	-661.436	-558.597	-531.449	-758.745	-543.675	-608.531	-492.872	-447.959	-489.46	-520.486	-740.371	-547.925	-438.23	-490.789	-480.872	-518.565	-428.346	-613.266	-636.968	-514.931	-394.88	-438.773	-676.031	-547.767	-572.827	-496.662	-490.851	-623.747	-487.819	-482.018	-495.504	-482.858	-568.47	-612.235	-592.751	-544.524	-546.35	-574.088	-631.115	-661.027	-623.952	-621.626	-504.288	-588.099	-524.892	-441.241	-601.746	-496.28	-554.669	-513.921	-652.822	-540.754	-811.277	-595.03	-539.876	-597.824	-667.639	-548.168	-483.926	-576.49	-533.931	-549.927	-519.479	-446.439	-477.956	-528.327	-627.541	-390.311	-424.618	-443.417	-448.596	-601.682	-605.544	-639.5	-566.512	-560.372	-649.214	-569.338	-582.12	-587.686	-549.628	-608.955	-594.093	-565.496	-541.763	-560.226	-636.19	-580.836	-536.739	-525.915	-576.407	-527.111	-522.239	-496.364	-424.278	-759.361	-574.134	-510.657	-520.672	-485.963	-480.702	-538.096	-440.578	-323.305	-343.154	-425.354	-456.373	-490.027	-568.884	-581.199	-522.364	-541.761	-618.844	-535.791	-516.015	-626.84	-525.327	-543.811	-595.555	-566.524	-567.555	-542.334	-566.254	-571.341	-514.865	-495.987	-431.085	-410.218	-494.675	-514.501	-528.208	-529.55	-486.957	-543.015	-515.798	-374.657	-374.896	-466.845	-584.246	-588.404	-536.915	-522.635	-526.298	-382.218
-235.775	-430.661	-347.986	-345.227	-400.186	-531.607	-550.98	-492.033	-513.76	-589.535	-569.879	-705.929	-570.809	-569.876	-579.54	-564.604	-576.334	-528.119	-546.615	-551.432	-576.424	-593.066	-512.597	-661.749	-632.227	-476.595	-504.053	-547.879	-590.041	-507.617	-602.796	-566.357	-623.646	-515.483	-520.023	-539.13	-620.664	-476.606	-485.426	-491.776	-558.577	-521.9	-612.165	-514.396	-840.948	-642.696	-596.051	-459.222	-517.968	-561.705	-528.554	-577.297	-503.02	-488.864	-548.615	-600.649	-583.109	-642.64	-574.907	-597.948	-551.971	-574.663	-627.027	-583.695	-616.55	-585.33	-467.134	-553.498	-587.241	-549.936	-592.08	-573.216	-534.155	-699.832	-596.609	-519.812	-687.483	-666.068	-574.476	-478.072	-428.54	-524.613	-498.892	-655.686	-545.347	-470.951	-471.865	-492.813	-569.408	-635.376	-555.555	-526.306	-537.641	-548.706	-522.891	-546.305	-524.907	-489.555	-590.286	-744.295	-586.128	-537.002	-558.585	-557.049	-652.429	-582.392	-524.6	-747.198	-535.963	-615.787	-485.575	-468.176	-506.744	-524.489	-655.261	-549.169	-448.811	-488.42	-483.749	-491.514	-448.471	-630.966	-634.438	-511.914	-397.746	-443.853	-682.875	-539.206	-566.411	-495.255	-499.097	-624.651	-527.142	-507.889	-504.733	-487.949	-583.684	-629.03	-582.227	-536.799	-546.946	-590.269	-560.771	-649.516	-620.748	-636.005	-486.011	-554.229	-536.681	-454.654	-605.486	-489.456	-555.018	-495.755	-669.846	-554.895	-816.927	-596.186	-531.42	-597.732	-654.603	-565.478	-483.034	-580.093	-538.019	-557.585	-513.028	-438.787	-476.229	-535.864	-650.65	-375.149	-435.074	-473.471	-456.766	-528.817	-639.94	-599.35	-555.074	-572.038	-670.684	-572.392	-571.447	-589.425	-570.362	-617.37	-578.924	-556.371	-566.03	-551.858	-624.773	-596.105	-552.17	-580.994	-596.222	-535.589	-704.208	-527.881	-420.382	-746.357	-559.684	-497.852	-497.381	-478.92	-482.686	-532.038	-466.083	-339.095	-353.908	-424.985	-454.358	-496.237	-540.782	-567.182	-526.101	-539.561	-591.233	-503.765	-543.862	-626.145	-522.384	-524.318	-646.268	-575.042	-591.798	-546.689	-575.474	-590.732	-508.978	-491.147	-430.6	-429.283	-488.776	-510.356	-526.464	-515.747	-471.272	-536.145	-507.196	-374.698	-359.861	-464.054	-612.62	-553.827	-507.788	-521.031	-511.052	-262.948
-239.365	-526.95	-374.992	-346.295	-376.622	-504.806	-541.132	-488.626	-517.223	-566.395	-576.014	-618.17	-561.468	-574.208	-561.658	-588.549	-575.347	-532.593	-561.951	-560.213	-583.376	-597.676	-601.72	-657.148	-633.077	-440.845	-492.168	-518.011	-642.097	-514.637	-520.597	-709.107	-633.855	-533.686	-551.999	-551.082	-640.185	-487.879	-461.577	-453.456	-556.729	-521.691	-604.619	-509.526	-812.573	-620.096	-580.782	-445.534	-522.389	-588.761	-502.634	-540.927	-465.019	-484.559	-566.539	-531.92	-589.155	-646.86	-573.282	-611.561	-566.26	-575.598	-625.536	-573.748	-628.356	-587.668	-488.845	-547.88	-591.915	-543.601	-619.05	-591.117	-544.359	-571.393	-583.442	-532.104	-560.225	-638.444	-573.161	-483.527	-418.5	-536.28	-490.771	-681.999	-549.548	-460.96	-457.563	-494.896	-571.996	-647.034	-569.427	-533.288	-551.693	-559.173	-662.048	-555.532	-520.236	-473.346	-574.806	-782.913	-599.43	-534.551	-555.257	-549.262	-666.729	-583.144	-527.409	-750.008	-534.997	-613.955	-493.52	-461.508	-509.201	-511.161	-565.196	-557.52	-445.766	-489.264	-483.211	-509.506	-436.281	-617.647	-648.131	-491.553	-384.865	-444.04	-664.474	-544.396	-566.064	-560.956	-506.007	-629.333	-503.897	-510.175	-502.389	-455.765	-574.444	-619.601	-559.431	-524.422	-540.485	-570.016	-532.536	-648.756	-619.579	-607.208	-486.129	-558.609	-518.335	-459.615	-597.042	-503.014	-529.002	-514.171	-663.194	-636.144	-856.414	-586.718	-532.84	-595.228	-645.781	-575.88	-499.55	-579.895	-552.732	-566.93	-526.628	-437.241	-486.406	-506.176	-624.434	-383.406	-408.306	-435.192	-422.237	-493.053	-594.385	-585.388	-600.8	-545.843	-654.832	-566.299	-596.061	-575.329	-557.865	-613.412	-586.797	-547.021	-539.137	-549.181	-628.203	-567.503	-597.082	-579.505	-607.197	-526.605	-684.237	-531.806	-394.71	-702.445	-547.31	-508.42	-492.793	-467.566	-476.316	-536.075	-438.62	-307.411	-344.123	-418.478	-452.214	-485.776	-553.875	-590.791	-556.088	-545.633	-608.039	-521.746	-544.44	-638.228	-539.272	-534.659	-592.217	-577.112	-580.7	-536.9	-560.684	-571.004	-546.599	-481.895	-429.83	-416.738	-503.569	-526.006	-533.959	-551.889	-478.42	-522.92	-513.201	-341.331	-354.159	-474.511	-591.566	-605.902	-544.641	-531.099	-526.821	-364.338
-241.723	-482.868	-354.671	-352.598	-384.635	-512.213	-564.17	-485.884	-523.475	-579.006	-569.766	-634.847	-548.654	-565.201	-561.438	-588.077	-569.112	-537.832	-558.057	-579.511	-580.144	-575.993	-646.66	-685.454	-626.962	-470.819	-496.705	-527.116	-624.039	-507.809	-511.093	-820.163	-635.512	-532.469	-590.428	-546.299	-631.602	-488.358	-483.477	-476.344	-542.72	-507.074	-615.25	-511.03	-819.192	-638.227	-580.98	-449.69	-557.436	-545.326	-509.767	-670.229	-549.758	-465.12	-552.495	-766.977	-601.019	-645.897	-577.842	-597.16	-548.722	-569.233	-615.309	-569.756	-620.725	-578.289	-456.598	-561.188	-592.519	-545.897	-588.73	-573.634	-551.637	-699.458	-597.423	-533.892	-675.874	-691.844	-577.993	-482.145	-416.513	-540.606	-488.254	-692.452	-501.562	-458.67	-455.206	-504.47	-593.062	-645.864	-555.937	-538.904	-552.435	-560.929	-692.043	-540.071	-520.714	-476.389	-584.063	-744.436	-585.196	-526.438	-558.643	-561.594	-642.767	-572.24	-521.9	-764.067	-551.581	-630.034	-477.788	-468.057	-495.31	-527.246	-663.379	-549.746	-443.752	-496.663	-494.018	-564.122	-458.4	-618.183	-650.733	-501.428	-401.341	-457.398	-702.869	-557.192	-574.481	-496.005	-481.713	-610.127	-497.133	-480.793	-507.245	-478.95	-571.413	-616.491	-615.478	-536.234	-551.063	-569.972	-542.607	-646.372	-621.368	-611.469	-493.514	-566.49	-540.867	-456.671	-601.78	-507.815	-565.984	-531.682	-656.344	-663.309	-850.314	-573.946	-544.269	-618.59	-633.755	-570.141	-490.243	-575.284	-520.746	-568.783	-489.74	-419.12	-457.193	-502.503	-669.967	-383.789	-416.556	-473.083	-453.471	-453.589	-600.41	-500.412	-587.393	-551.754	-663.157	-575.464	-578.161	-590.356	-591.554	-605.556	-573.603	-607.279	-561.982	-565.47	-625.522	-583.589	-585.606	-522.074	-591.57	-520.315	-694.13	-504.663	-449.619	-687.219	-539.492	-504.785	-497.841	-469.902	-481.295	-543.682	-436.499	-320.966	-338.589	-412.576	-454.032	-484.27	-556.672	-576.018	-550.646	-548.297	-613.005	-526.932	-545.891	-628.919	-528.047	-527.678	-590.715	-576.833	-563.134	-543.367	-564.431	-578.811	-511.795	-493.788	-433.609	-396.812	-464.208	-483.576	-509.118	-488.756	-457.819	-551.229	-499.911	-361.328	-369.929	-468.246	-584.216	-557.324	-544.269	-559.666	-529.339	-367.314
-241.303	-481.459	-383.671	-346.83	-355.026	-498.811	-571.141	-488.965	-525.272	-582.865	-579.686	-560.611	-550.711	-570.221	-573.203	-600.685	-580.921	-542.169	-566.064	-557.827	-596.515	-605.911	-628.194	-657.267	-638.977	-459.933	-495.603	-526.201	-605.975	-495.148	-499	-708.506	-631.972	-549.27	-531.684	-554.327	-641.372	-485.456	-482.833	-472.023	-544.125	-534.396	-596.76	-513.082	-846.737	-626.953	-580.657	-454.462	-504.68	-530.116	-506.102	-673.691	-550.965	-484.281	-557.199	-752.936	-586.148	-634	-540.278	-709.361	-560.067	-576.463	-572.302	-598.913	-618.93	-594.937	-463.817	-556.112	-595.548	-530.872	-596.066	-592.734	-537.386	-540.684	-607.953	-524.526	-545.953	-674.705	-595.088	-499.805	-433.578	-555.975	-504.872	-710.774	-532.426	-478.253	-460.744	-515.218	-577.766	-624.623	-554.414	-528.969	-543.982	-549.419	-637.109	-528.171	-519.943	-491.463	-587.049	-752.768	-607.332	-539.431	-554.022	-564.903	-667.553	-563.952	-528.102	-738.493	-528.748	-603.604	-490.893	-457.285	-493.157	-512.241	-636.43	-541.825	-441.984	-490.515	-467.732	-630.493	-434.963	-607.831	-634.232	-489.292	-390.611	-445.692	-670.15	-550.681	-580.065	-510.392	-496.347	-639.917	-486.655	-501.921	-523.908	-510.954	-569.4	-607.639	-608.109	-531.084	-556.292	-581.165	-548.6	-651.144	-620.288	-613.255	-503.636	-578.293	-528.573	-448.82	-587.893	-490.009	-550.458	-524.487	-642.191	-659.936	-844.317	-572.842	-530.476	-599.536	-672.185	-558.556	-482.364	-582.391	-544.743	-566.375	-522.384	-421.217	-466.737	-509.862	-646.561	-395.926	-424.577	-461.621	-443.841	-421.637	-589.616	-481.094	-549.582	-557.2	-648.673	-566.034	-587.419	-576.134	-578.699	-606.498	-594.679	-560.5	-552.603	-563.607	-634.672	-566.094	-554.277	-576.711	-591.979	-534.839	-580.832	-548.437	-441.273	-747.159	-562.744	-493.141	-493.346	-480.385	-484.349	-536.206	-449.067	-344.102	-348.822	-416.551	-460.46	-511.907	-562.244	-593.015	-535.28	-551.961	-614.945	-536.995	-530.63	-635.134	-542.718	-538.836	-588.078	-582.025	-565.28	-537.139	-545.972	-571.93	-495.807	-477.64	-429.046	-418.597	-476.514	-523.224	-524.354	-525.143	-455.23	-516.017	-501.566	-359.072	-349.145	-461.603	-598.759	-598.032	-519.006	-527.879	-526.501	-359.499
-269.85	-470.504	-360.106	-334.1	-389.843	-519.646	-540.604	-480.617	-517.672	-592.359	-568.268	-539.187	-570.21	-573.249	-568.577	-578.71	-597.356	-526.58	-552.607	-540.386	-612.291	-600.238	-591.221	-677.698	-618.148	-482.068	-511.128	-513.588	-638.476	-511.535	-534.048	-789.284	-629.301	-530.925	-599.817	-550.676	-632.551	-455.3	-444.543	-462.151	-559.963	-527.807	-566.991	-513.637	-827.22	-635.131	-570.888	-451.36	-507.273	-530.276	-524.065	-677.307	-471.045	-464.681	-550.965	-675.945	-568.155	-643.89	-593.799	-703.362	-550.714	-554.131	-624.089	-588.355	-629.02	-588.417	-458.228	-568.451	-599.074	-545.731	-600.125	-579.246	-534.54	-687.755	-585.54	-537.832	-674.261	-688.791	-593.329	-521.894	-421.241	-547.722	-492.83	-705.943	-519.006	-455.954	-436.146	-488.474	-530.351	-621.339	-552.366	-522.841	-551.47	-558.496	-506.257	-550.263	-514.233	-478.664	-582.08	-757.914	-573.726	-543.435	-565.457	-566.228	-641.465	-569.875	-535.898	-744.688	-523.988	-602.604	-488.984	-460.25	-503.142	-521.076	-671.586	-570.326	-441.212	-482.941	-467.486	-593.674	-447.431	-617.346	-640.065	-499.793	-402.634	-446.916	-654.258	-550.185	-575.937	-496.968	-499.235	-631.943	-511.015	-495.59	-490.393	-478.025	-568.814	-603.829	-616.25	-545.617	-539.274	-584.088	-538.818	-656.807	-603.178	-617.73	-485.224	-558.588	-502.203	-459.924	-614.208	-515.921	-541.808	-534.566	-667.932	-612.986	-842.871	-586.699	-535.246	-607.517	-646.827	-561.163	-492.95	-580.499	-542.645	-559.891	-503.997	-442.475	-463.216	-516.64	-644.921	-398.719	-418.194	-465.059	-454.938	-417.967	-550.084	-475.397	-569.061	-552.139	-633.109	-541.445	-587.371	-593.146	-560.968	-608.632	-596.611	-560.205	-544.882	-549.915	-646.603	-589.121	-560.546	-555.069	-597.739	-523.632	-566.128	-523.498	-406.387	-712.538	-552.83	-563.857	-487.933	-473.946	-458.603	-599.584	-432.145	-323.868	-350.441	-417.342	-460.029	-490.018	-555.729	-604.929	-538.338	-542.242	-613.969	-515.699	-541.898	-645.532	-530.458	-530.981	-604.053	-595.616	-580.51	-538.069	-565.822	-569.622	-511.921	-488.971	-446.496	-398.838	-467.27	-518.831	-535.765	-523.738	-450.906	-529.97	-506.366	-380.883	-364.754	-460.382	-604.154	-611.086	-519.917	-524.261	-528.002	-252.504
-262.187	-499.78	-376.638	-346.998	-390.906	-524.849	-590.83	-496.117	-557.237	-587.804	-575.905	-526.903	-544.38	-563.236	-559.663	-567.305	-555.848	-520.826	-565.451	-588.125	-576.222	-576.192	-633.042	-600.689	-613.815	-466.707	-508.745	-522.293	-493.696	-512.407	-500.147	-678.3	-603.558	-530.713	-640.434	-566.158	-620.371	-489.608	-515.045	-488.227	-543.435	-516.581	-535.073	-493.758	-832.698	-606.795	-566.874	-450.854	-573.502	-542.894	-503.376	-672.225	-478.082	-485.713	-559.472	-705.13	-586.196	-633.65	-588.459	-646.301	-553.01	-580.291	-641.433	-641.584	-604.069	-581.853	-519.819	-562.681	-587.389	-545.902	-598.507	-571.901	-524.001	-673.929	-608.536	-531.588	-658.051	-551.545	-594.868	-491.697	-424.055	-548.393	-501.409	-678.339	-537.931	-466.538	-463.905	-495.837	-575.479	-651.083	-565.312	-533.712	-543.593	-554.389	-659.009	-536.699	-515.669	-479.307	-580.88	-723.738	-592.019	-536.615	-561.743	-550.789	-628.581	-561.221	-525.404	-735.773	-521.454	-601.632	-498.965	-457.941	-498.423	-507.783	-575.615	-535.732	-422.029	-481.456	-474.857	-572.675	-430.834	-625.307	-635.941	-489.935	-376.224	-439.752	-612.729	-548.59	-565.113	-517.622	-490.333	-616.743	-479.576	-500.437	-477.933	-455.612	-568.426	-616.368	-552.981	-519.452	-540.328	-571.114	-553.993	-654.906	-618.597	-616.633	-522.755	-562.366	-489.091	-451.109	-600.349	-514.948	-533.333	-540.592	-682.043	-647.037	-843.904	-578.29	-525.931	-616.707	-646.973	-568.709	-487.28	-591.452	-539.754	-558.559	-517.888	-428.244	-477.913	-519.724	-619.63	-386.936	-410.014	-447.747	-422.15	-421.191	-572.004	-502.892	-593.654	-543.501	-636.748	-564.534	-586.731	-567.339	-574.353	-604.014	-595.745	-549.706	-566.935	-566.606	-635.609	-561.56	-587.677	-547.46	-584.839	-518.979	-578.802	-516.691	-410.197	-714.248	-550.735	-506.045	-497.499	-483.594	-465.435	-534.526	-440.783	-316.284	-339.806	-429.623	-459.669	-505.645	-576.461	-580.436	-537.004	-534.724	-608.271	-523.649	-518.495	-636.824	-526.744	-538.08	-591.624	-566.918	-569.269	-532.498	-569.328	-553.802	-512.34	-497.156	-436.295	-400.291	-457.082	-509.372	-536.787	-452.152	-464.574	-541.55	-495.433	-397.328	-371.934	-475.333	-625.554	-583.692	-544.67	-532.079	-541.858	-383.097
-259.633	-508.75	-363.842	-333.392	-396.13	-521.817	-541.871	-483.396	-514.887	-582.745	-578.08	-576.778	-566.74	-563.476	-560.738	-574.68	-541.933	-530.221	-557.689	-663.371	-581.234	-585.742	-628.932	-818.652	-639.741	-464.539	-483.449	-516.233	-609.513	-509.934	-502.679	-794.005	-614.831	-540.855	-621.321	-559.077	-653.804	-476.532	-478.972	-478.586	-562.112	-530.422	-584.593	-511.843	-808.682	-614.728	-564.145	-450.07	-571.769	-539.784	-503.73	-643.521	-474.558	-487.476	-538.675	-660.284	-576.211	-649.011	-577.029	-643.621	-561.878	-566.201	-627.597	-618.256	-637.041	-587.125	-448.538	-551.552	-592.523	-531.888	-597.222	-579.579	-529.155	-587.426	-602.407	-532.795	-568.432	-667.245	-598.168	-493.293	-430.108	-526.704	-494.793	-695.807	-534.684	-471.091	-490.128	-497.137	-571.915	-631.624	-560.812	-527.5	-558.732	-565.349	-659.603	-547.559	-528.666	-484.22	-584.068	-766.664	-602.904	-556.115	-578.085	-571.229	-660.017	-576.077	-541.402	-735.88	-547.442	-614.381	-487.272	-459.996	-502.057	-521.934	-604.79	-537.783	-430.713	-501.421	-496.226	-565.504	-431.265	-615.37	-630.973	-501.149	-404.359	-450.214	-676.185	-550.6	-565	-516.592	-486.001	-616.127	-487.359	-496.678	-484.703	-478.518	-574.065	-612.094	-573.161	-539.368	-541.68	-569.388	-559.88	-672.968	-606.656	-615.139	-522.675	-536.571	-509.703	-467.293	-599.213	-499.364	-550.315	-530.954	-660.882	-631.196	-805.912	-591.094	-529.244	-593.681	-638.429	-583.267	-492.601	-584.532	-554.86	-564.534	-519.203	-454.039	-465.791	-596.066	-625.111	-368.394	-413.046	-463.632	-441.955	-433.366	-597.243	-504.103	-604.76	-557.196	-660.94	-565.184	-588.409	-600.048	-573.688	-640.968	-596.155	-558.567	-553.824	-567.496	-629.342	-586.006	-569.329	-567.876	-580.905	-527.727	-572.423	-533.248	-411.329	-669.34	-549.858	-490.899	-494.411	-483.67	-475.898	-525.461	-429.622	-313.431	-339.726	-481.098	-456.591	-498.899	-554.25	-573.209	-549.812	-544.145	-603.444	-529.553	-536.375	-640.236	-544.947	-549.279	-622.638	-584.889	-590.043	-533.163	-559.784	-590.344	-514.471	-494.788	-444.35	-417.146	-488.699	-510.937	-539.799	-515.998	-464.712	-538.109	-493.047	-383.305	-363.498	-497.307	-619.071	-604.295	-516.532	-521.565	-549.787	-387.735
-240.646	-502.791	-357.579	-339.998	-364.917	-505.49	-553.362	-490.831	-509.628	-568.638	-562.674	-542.914	-594.115	-576.623	-555.959	-588.296	-579.843	-547.207	-537.872	-596.431	-603.674	-592.281	-633.355	-609.914	-639.956	-458.123	-488.045	-527.125	-593.099	-509.453	-507.537	-805.394	-622.186	-533.334	-570.138	-536.24	-657.802	-477.218	-462.136	-475.733	-564.154	-526.961	-575.577	-503.66	-794.74	-629.341	-586.46	-457.267	-522.146	-547.428	-512.067	-662.256	-482.862	-480.509	-545.428	-675.885	-602.859	-640.757	-592.255	-638.829	-559.233	-562.986	-623.528	-597.549	-632.616	-588.588	-486.202	-551.191	-579.077	-553.011	-594.264	-585.495	-536.46	-666.627	-591.236	-529.68	-663.137	-550.001	-569.512	-490.094	-432.587	-530.955	-482.682	-657.391	-526.619	-491.006	-474.409	-510.24	-586.652	-660.999	-563.467	-534.935	-554.157	-543.453	-660.124	-561.096	-526.491	-477.153	-571.151	-773.111	-605.251	-542.368	-560.574	-559.684	-665.461	-569.979	-542.598	-749.883	-530.983	-610.457	-491.473	-451.146	-506.285	-515.39	-619.949	-543.86	-440.267	-493.744	-482.869	-520.584	-441.103	-586.746	-632.378	-501.668	-396.183	-447.897	-687.695	-553.491	-567.367	-487.266	-492.701	-631.504	-509.694	-492.574	-482.043	-480.311	-583.324	-612.418	-556.83	-530.965	-545.075	-570.013	-533.146	-659.779	-606.532	-659.626	-502.846	-571.591	-511.029	-451.82	-596.763	-495.078	-545.673	-518.342	-659.338	-635.518	-842.458	-570.309	-521.402	-592.951	-627.611	-569.862	-495.314	-594.268	-554.903	-547.162	-508.957	-437.669	-476.514	-526.009	-642.298	-384.719	-428.724	-471.164	-457.436	-547.384	-600.281	-634.675	-595.429	-556.695	-663.359	-580.899	-586.264	-579.799	-572.418	-608.276	-592.056	-560.773	-554.437	-538.4	-632.407	-600.394	-541.971	-552.771	-588.096	-529.074	-546.341	-538.93	-440.482	-743.684	-561.063	-498.926	-481.76	-472.386	-475.527	-539.717	-428.861	-327.678	-348.54	-424.377	-467.127	-482.682	-558.574	-581.359	-552.767	-537.272	-610.111	-519.609	-550.41	-652.674	-534.363	-545.518	-611.524	-590.724	-562.681	-526.161	-527.173	-597.474	-483.522	-452.114	-432.102	-407.224	-493.13	-519.123	-536.887	-552.639	-476.339	-536.163	-502.498	-376.229	-364.705	-463.769	-607.832	-584.784	-506.602	-521.658	-522.967	-380.305
-257.036	-464.28	-379.143	-357.15	-386.574	-517.689	-548.451	-479.126	-505.765	-583.2	-571.741	-545.563	-546.109	-572.007	-554.522	-582.446	-582.338	-530.429	-555.341	-674.28	-593.013	-597.786	-646.641	-794.811	-603.647	-454.495	-487.574	-527.328	-592.648	-507.077	-503.892	-756.962	-618.181	-535.719	-599.491	-554.608	-659.496	-486.559	-468.601	-453.423	-545.531	-524.32	-534.242	-509.153	-826.292	-618.784	-574.512	-455.712	-570.645	-536.781	-507.939	-634.075	-466.507	-466.302	-564.765	-645.033	-581.714	-646.457	-589.949	-661.608	-544.307	-574.802	-633.06	-602.623	-598.38	-590.988	-460.107	-550.821	-595.445	-519.621	-587.497	-573.342	-532.169	-690.742	-583.976	-524.287	-695.942	-669.002	-592.945	-523.107	-426.077	-544.408	-515.024	-709.897	-541.911	-464.034	-447.62	-491.716	-570.112	-646.757	-559.829	-533.128	-554.537	-553.738	-669.225	-562.32	-534.787	-484.76	-586.54	-770.07	-590.508	-534.393	-564.992	-555.594	-656.998	-585.531	-546.573	-753.407	-542.599	-631.453	-486.374	-459.539	-547.596	-534.425	-636.407	-559.672	-438.835	-495.647	-496.941	-579.058	-451.958	-623.99	-647.149	-498.995	-387.496	-444.266	-613.247	-547.624	-565.412	-482.981	-491.672	-637.869	-516.676	-487.815	-498.365	-473.511	-576.205	-610.959	-573.988	-504.523	-542.73	-569.184	-537.353	-647.133	-590.257	-607.081	-505.298	-570.152	-519.331	-450.204	-592.653	-491.75	-538.644	-536.036	-654.686	-633.512	-863.311	-581.979	-528.955	-600.552	-661.597	-556.216	-474.068	-579.537	-552.938	-555.012	-525.473	-440.153	-483.164	-524.665	-632.209	-394.706	-411.471	-455.961	-466.674	-575.97	-579.011	-652.679	-603.676	-555.996	-648.334	-585.759	-589.914	-599.113	-565.179	-610.409	-576.208	-573.407	-547.638	-549.191	-632.088	-586.731	-573.117	-559.809	-579.782	-538.77	-554.76	-540.72	-400.951	-680.795	-558.357	-489.06	-483.909	-477.339	-453.46	-525.193	-434.877	-312.796	-346.842	-463.961	-464.463	-470.224	-557.768	-579.459	-542.193	-538.026	-604.394	-511.781	-533.936	-638.784	-543.089	-525.571	-624.346	-572.292	-609.429	-541.53	-556.786	-575.722	-509.318	-482.042	-437.623	-416.604	-467.479	-514.234	-543.186	-520.145	-467.547	-541.957	-509.477	-373.608	-362.213	-473.892	-610.924	-575.378	-515.017	-545.355	-526.166	-348.128
-243.071	-454.409	-371.135	-339.973	-380.014	-487.995	-468.282	-483.114	-486.248	-485.087	-572.133	-559.958	-555.253	-555.751	-560.691	-571.214	-532.8	-529.931	-560.205	-688.451	-589.579	-591.443	-633.649	-800.999	-645.282	-463.665	-500.39	-520.422	-647.385	-528.46	-566.771	-782.434	-638.284	-537.577	-567.778	-537.344	-627.767	-483.434	-482.203	-457.633	-550.953	-510.205	-601.174	-525.92	-810.779	-615.814	-596.091	-453.726	-574.766	-537.819	-536.269	-684.836	-464.121	-450.198	-555.499	-693.795	-601.394	-640.255	-569.714	-623.88	-567.769	-571.634	-625.427	-604.207	-629.277	-589.115	-459.374	-553.993	-595.757	-519.102	-604.047	-571.203	-527.753	-686.647	-588.892	-537.788	-682.373	-618.264	-575.571	-481.348	-427.844	-538.538	-501.565	-679.838	-540.317	-480.805	-473.43	-501.234	-580.684	-667.792	-560.721	-527.053	-557.322	-559.977	-670.544	-542.64	-530.33	-472.222	-588.567	-777.752	-599.731	-547.662	-565.956	-559.167	-686.647	-584.256	-545.71	-757.035	-530.89	-591.492	-475.532	-450.22	-497.285	-523.811	-614.121	-537.002	-438.455	-483.444	-490.414	-565.574	-442.884	-627.273	-637.13	-494.118	-398.461	-451	-692.89	-550.52	-569.727	-521.918	-499.868	-639.091	-514.403	-503.25	-502.269	-477.526	-576.172	-619.248	-592.105	-525.726	-546.353	-562.652	-555.511	-642.619	-584.572	-585.335	-497.048	-541.176	-500.539	-446.111	-566.418	-520.187	-539.15	-532.767	-709.361	-622.426	-887.318	-590.288	-553.214	-592.755	-642.587	-573.395	-490.956	-570.414	-553.485	-569.9	-523.378	-453.881	-478.056	-542.381	-645.705	-380.456	-418.613	-475.47	-448.12	-436.258	-617.922	-510.634	-558.776	-561.582	-679.507	-588.732	-585.773	-598.397	-566.843	-626.328	-597.498	-568.326	-546.925	-548.424	-630.943	-597.792	-615.149	-570.163	-584.268	-530.332	-620.195	-543.152	-435.714	-698.001	-568.554	-488.261	-468.91	-473.488	-444.42	-532.272	-433.579	-329.937	-345.17	-440.575	-452.548	-485.023	-552.116	-583.852	-523.253	-532.02	-609.372	-511.641	-569.823	-635.708	-544.782	-562.721	-630.747	-590.514	-587.885	-549.152	-560.106	-588.285	-502.728	-488.295	-423.613	-421.798	-473.588	-533.492	-535.842	-531.218	-470.16	-554.48	-490.005	-385.414	-373.173	-480.95	-615.975	-604.16	-542.988	-533.714	-544.605	-363.784
-247.112	-463.242	-383.679	-351.641	-351.332	-500.791	-535.301	-478.323	-514.131	-569.79	-567.614	-580.125	-566.565	-568.043	-560.439	-598.354	-561.983	-546.62	-562.67	-651.578	-590.298	-606.507	-638.511	-792.905	-623.139	-456.869	-492.42	-520.064	-643.499	-509.383	-541.986	-805.512	-608.936	-529.913	-617.422	-557.739	-609.385	-465.374	-468.937	-475.977	-550.112	-514.79	-604.601	-534.719	-808.717	-629.111	-603.293	-451.764	-555.698	-513.225	-541.764	-658.941	-478.857	-491.495	-576.14	-680.452	-618.36	-642.81	-563.409	-595.849	-571.169	-575.172	-630.369	-573.975	-638.545	-594.969	-483.568	-560.204	-591.251	-539.889	-618.192	-593.066	-522.144	-548.896	-599.643	-529.445	-546.463	-680.294	-586.457	-489.713	-432.292	-540.534	-502.067	-742.787	-533.863	-478.683	-475.009	-512.759	-578.064	-655.51	-570.232	-524.074	-546.582	-554.185	-652.77	-535.484	-532.996	-478.6	-574.305	-771.175	-603.698	-550.227	-559.287	-554.987	-664.356	-578.896	-525.981	-756.364	-523.377	-601.02	-503.063	-473.629	-504.832	-518.835	-603.273	-523.994	-436.039	-477.292	-492.929	-563.543	-452.181	-614.122	-644.517	-502.542	-385.39	-436.319	-698.39	-541.537	-555.231	-498.941	-504.501	-615.012	-496.874	-494.939	-480.124	-456.181	-574.589	-625.581	-565.567	-513.457	-565.847	-564.944	-559.615	-637.656	-603.881	-609.274	-524.904	-567.604	-506.174	-435.478	-558.486	-517.261	-532.59	-544.913	-683.356	-645.01	-877.167	-590.779	-532.71	-609.111	-652.798	-568.546	-487.398	-593.444	-541.124	-559.423	-491.216	-425.557	-487.199	-521.37	-616.059	-388.965	-400.354	-445.901	-439.037	-572.84	-628.812	-631.786	-607.721	-552.967	-664.509	-587.645	-588.981	-568.075	-556.857	-606.844	-591.194	-574.855	-545.406	-557.844	-651.596	-599.197	-570.215	-575.158	-591.326	-530.671	-559.577	-542.789	-419.11	-723.384	-565.283	-494.236	-487.974	-470.916	-455.535	-529.994	-430.719	-344.596	-359.989	-434.835	-455.655	-483.808	-545.929	-602.538	-537.784	-547.837	-606.635	-514.898	-512.033	-634.945	-544.917	-537.331	-591.08	-593.187	-580.505	-534.734	-558.259	-608.678	-506.325	-489.805	-442.394	-435.496	-489.978	-513.385	-528.278	-527.952	-455.015	-552.599	-495.55	-376.553	-355.321	-479.527	-595.443	-571.465	-530.73	-538.244	-523.132	-354.792
-228.442	-508.308	-373.309	-352.358	-372.34	-506.395	-571.484	-499.315	-534.628	-603.184	-573.414	-563.209	-572.954	-570.014	-548.29	-569.435	-574.057	-536.279	-553.355	-645.697	-583.006	-603.555	-614.162	-810.025	-647.756	-480.816	-516.8	-517.874	-630.057	-519.267	-545.24	-807.92	-630.707	-540.398	-611.219	-552.058	-652.527	-496.811	-498.003	-475.757	-548.749	-523.569	-599.272	-524.677	-824.662	-630.81	-596.896	-452.316	-568.156	-518.447	-516.779	-565.86	-516.034	-466.115	-563.398	-608.326	-605.985	-638.689	-567.893	-625.767	-570.736	-585.327	-611.335	-598.648	-625.237	-569.255	-466.42	-551.99	-605.172	-537.575	-597.117	-566.296	-526.834	-532.901	-586.977	-529.851	-526.11	-668.572	-559.597	-455.944	-432.729	-534.735	-493.389	-680.912	-550.973	-469.094	-463.385	-502.179	-567.195	-656.554	-552.415	-550.474	-542.831	-551.376	-640.921	-564.039	-530.512	-477.825	-576.572	-777.67	-583.352	-530.808	-562.732	-564.955	-658.357	-585.91	-539.532	-756.947	-539.06	-616.702	-484.6	-453.097	-493.325	-516.279	-612.374	-559.361	-434.346	-488.687	-496.449	-562.953	-442.933	-613.919	-644.601	-487.178	-392.869	-437.916	-674.387	-548.181	-563.29	-495.535	-502.108	-617.034	-491.868	-497.13	-484.974	-458.591	-548.272	-611.984	-565.764	-519.453	-549.566	-577.232	-544.976	-663.937	-617.278	-608.552	-487.398	-586.934	-514.077	-457.197	-579.631	-506.379	-541.732	-551.174	-685.742	-610.546	-836.593	-568.893	-521.049	-602.912	-652.798	-581.004	-485.622	-585.834	-552.406	-552.756	-496.322	-425.176	-481.381	-532.882	-638.439	-383.624	-420.617	-459.377	-435.263	-437.449	-496.238	-492.807	-605.123	-552.88	-554.246	-576.832	-594.502	-596.718	-567.435	-607.314	-585.131	-576.95	-544.761	-563.961	-633.102	-578.797	-559.467	-567.694	-594.467	-535.56	-577.024	-547.673	-410.64	-692.749	-550.701	-502.294	-497.012	-489.075	-476.66	-530.577	-457.322	-335.389	-353.814	-454.161	-461.918	-495.687	-567.345	-598.139	-527.183	-535.689	-592.016	-513.234	-496.602	-619.889	-534.237	-525.993	-588.329	-574.94	-556.441	-543.834	-565.452	-553.34	-512.692	-501.256	-441.398	-392.55	-470.771	-523.66	-539.562	-481.234	-477.245	-545.186	-499.28	-366.72	-353.422	-475.073	-617.607	-567.114	-531.064	-539.472	-520.306	-323.283
-246.519	-457.02	-366.954	-343.882	-379.476	-522.128	-552.9	-503.336	-536.335	-586.7	-576.862	-568.441	-567.467	-552.236	-565.648	-590.385	-544.758	-536.167	-554.869	-685.711	-588.191	-600.674	-627.438	-794.168	-641.591	-475.862	-489.153	-518.035	-676.327	-516.29	-551.592	-681.096	-623.708	-542.056	-515.779	-536.632	-634.884	-487.283	-477.334	-443.192	-539.462	-516.439	-590.096	-527.676	-828.433	-625.835	-566.799	-472.7	-572.827	-527.193	-497.573	-547.366	-477.513	-467.383	-557.698	-535.195	-571.678	-634.076	-594.5	-613.315	-567.747	-571.611	-630.753	-563.428	-633.256	-587.535	-466.351	-548.638	-586.634	-524.067	-596.879	-582.664	-532.262	-539.302	-597.971	-529.226	-532.954	-617.898	-560.875	-487.974	-438.424	-528.18	-493.496	-688.755	-553.374	-478.275	-460.052	-497.155	-587.655	-642.88	-538.434	-525.696	-567.584	-574.292	-656.642	-557.978	-540.212	-484.154	-579.3	-764.8	-588.169	-547.718	-561.587	-563.479	-658.865	-576.499	-538.964	-771.945	-530.331	-583.934	-492.331	-469.888	-515.07	-521.784	-617.729	-557.381	-442.282	-476.549	-484.972	-538.252	-454.62	-602.529	-640.131	-502.212	-387.167	-454.043	-671.435	-543.699	-569.577	-505.808	-497.537	-613.611	-482.928	-501.619	-511.376	-471.806	-560.151	-626.281	-577.513	-512.797	-534.527	-578.156	-582.517	-656.538	-596.082	-610.558	-523.365	-564.71	-502.31	-454.495	-611.338	-498.842	-546.101	-540.25	-692.164	-641.997	-851.968	-567.007	-536.509	-585.18	-666.808	-571.921	-491.959	-589.401	-563.813	-558.473	-511.393	-444.001	-483.293	-527.872	-622.751	-382.521	-414.005	-459.698	-441.945	-544.289	-620.905	-591.593	-584.515	-570.795	-670.071	-595.298	-590.722	-586.833	-565.445	-638.108	-589.071	-560.168	-551.944	-549.894	-611.592	-572.6	-561.102	-557.909	-572.679	-534.236	-580.732	-542.014	-426.826	-717.606	-571.516	-537.167	-500.635	-478.947	-454.582	-555.603	-462.077	-336.706	-348.017	-453.518	-452.169	-483.702	-558.547	-583.899	-536.16	-541.765	-593.794	-515.924	-511.488	-636.73	-540.059	-516.529	-558.632	-585.664	-583.035	-527.022	-551.823	-563.331	-509.65	-488.279	-408.414	-427.152	-482.831	-502.204	-538.276	-548.195	-482.94	-532.208	-518.723	-363.998	-370.823	-472.836	-607.291	-604.662	-502.72	-524.463	-522.127	-343.05
-376.52	-490.439	-373.436	-354.388	-380.566	-504.453	-553.222	-481.501	-517.536	-582.823	-584.291	-527.265	-550.913	-559.103	-553.132	-560.943	-555.059	-532.902	-561.017	-643.965	-586.225	-590.062	-611.302	-770.728	-639.533	-476.747	-510.225	-496.89	-636.227	-539.464	-528.075	-651.505	-618.404	-539.193	-513.979	-528.631	-629.361	-479.71	-490.459	-476.335	-538.385	-513.029	-584.595	-505.9	-801.186	-624.798	-585.748	-461.174	-580.328	-546.226	-508.936	-646.2	-497.361	-455.511	-566.016	-682.765	-573.675	-637.221	-580.916	-622.077	-562.005	-571.565	-612.089	-573.575	-627.191	-587.208	-457.267	-553.209	-592.716	-522.803	-596.722	-592.209	-536.077	-529.772	-581.392	-529.067	-524.164	-649.45	-549.455	-473.969	-438.959	-523.533	-492.096	-827.85	-536.147	-510.053	-474.054	-523.829	-706.244	-646.204	-560.808	-537.022	-569.812	-572.952	-538.612	-564.549	-532.577	-483.52	-578.701	-767.901	-588.673	-545.841	-563.803	-557.446	-680.98	-574.49	-526.866	-747.848	-518.436	-583.52	-459.698	-444.225	-484.083	-503.402	-749.426	-550.004	-438.716	-479.611	-462.546	-569.917	-437.604	-610.921	-657.936	-501.007	-397.15	-439.583	-703.34	-533.448	-577.137	-492.523	-478.225	-620.486	-501.922	-491.728	-497.777	-475.727	-576.157	-607.419	-536.074	-538.076	-556.708	-570.068	-630.029	-649.012	-599.478	-610.213	-483.567	-557.92	-523.884	-446.475	-592.57	-535.982	-538.676	-532.196	-703.905	-630.462	-847.572	-591.288	-540.72	-607.215	-656.86	-579.171	-478.271	-578.924	-543.342	-554.876	-507.317	-440.577	-475.691	-538.439	-601.742	-392.802	-399.034	-471.669	-496.539	-623.455	-466.52	-630.697	-612.247	-554.438	-514.448	-544.219	-581.018	-595.226	-568.781	-612.225	-576.813	-570.882	-563.35	-555.654	-638.469	-587.387	-577.82	-592.479	-588.712	-537.107	-563.65	-538.792	-427.942	-710.782	-569.855	-506.845	-499.017	-474.03	-464.466	-536.594	-431.65	-324.4	-345.692	-422.71	-441.669	-487.294	-558.305	-606.661	-529.626	-548.984	-606.282	-504.279	-535.831	-649.418	-531.223	-513.472	-609.106	-579.833	-562.742	-536.186	-559.817	-565.009	-507.957	-479.199	-419.673	-426.896	-489.131	-520.171	-533.497	-528.511	-478.001	-543.405	-516.176	-368.426	-356.281	-460.566	-601.87	-615.945	-552.656	-521.229	-520.507	-255.613
-275.185	-499.524	-370.683	-349.242	-370.212	-508.33	-569.871	-483.851	-509.748	-582.594	-579.206	-566.296	-566.104	-572.894	-559.234	-584.461	-560.24	-539.84	-552.152	-659.634	-581.978	-594.529	-635.619	-817.761	-642.61	-482.072	-514.717	-515.951	-699.14	-516.219	-608.152	-695.277	-624.597	-541.533	-538.251	-543.387	-599.642	-471.858	-493.298	-485.589	-549.868	-501.288	-547.933	-506.296	-771.745	-627.682	-600.246	-458.881	-569.196	-546.309	-515.302	-578.036	-554.145	-463.109	-552.951	-678.631	-579.09	-629.354	-578.02	-629.128	-545.337	-579.424	-626.194	-606.258	-614.858	-596.974	-471.504	-550.678	-582.568	-517.578	-601.963	-577.168	-528.097	-521.143	-599.266	-541.591	-591.566	-666.595	-583.516	-492.943	-432.257	-539.899	-488.865	-699.816	-551.559	-462.949	-491.572	-514.622	-626.993	-711.128	-571.849	-547.871	-565.193	-556.822	-667.734	-552.55	-530.433	-484.236	-574.872	-765.261	-611.313	-553.086	-569.643	-546.816	-672.069	-594.193	-559.323	-771.622	-536.08	-614.056	-472.106	-467.77	-499.033	-516.682	-627.557	-538.924	-437.331	-485.633	-496.522	-557.518	-442.64	-607.384	-626.367	-498.904	-383.216	-457.691	-638.971	-536.438	-568.246	-508.675	-510.11	-620.406	-509.17	-494.841	-500.666	-481.89	-586.264	-612.72	-557.978	-526.032	-540.803	-567.603	-552.761	-664.535	-627.318	-616.558	-506.562	-570.355	-524.967	-441.654	-608.473	-505.68	-529.554	-537.312	-684.805	-651.242	-872.405	-589.262	-532.946	-596.887	-644.754	-571.551	-490.141	-579.086	-555.738	-561.551	-514.466	-472.992	-465.789	-541.758	-609.318	-387.371	-420.188	-484.585	-474.918	-572.568	-469.929	-632.371	-591.918	-545.511	-561.357	-610.701	-591.885	-592.145	-561.238	-596.795	-587.967	-551.637	-534.264	-548.15	-624.514	-577.596	-595.929	-534.066	-585.551	-541.351	-610	-503.766	-440.909	-716.33	-567.725	-503.08	-501.956	-492.393	-470.766	-532.888	-455.503	-353.09	-352.79	-421.494	-462.583	-481.131	-546.253	-561.186	-544.294	-538.394	-615.317	-519.899	-543.377	-616.279	-546.904	-533.368	-639.161	-574.994	-588.036	-555.931	-576.627	-571.741	-512.749	-507.039	-406.358	-403.406	-466.4	-518.453	-536.822	-551.481	-475.704	-546.43	-500.934	-376.212	-364.742	-487.245	-613.998	-634.919	-551.24	-568.216	-565.973	-355.47
-257.435	-478.207	-380.823	-361.517	-376.305	-508.729	-506.993	-484.81	-505.999	-551.825	-572.54	-536.946	-576.462	-562.278	-556.859	-588.959	-597.46	-539.502	-565.344	-673.782	-610.852	-593.591	-634.643	-693.573	-623.653	-470.762	-523.835	-514.922	-626.086	-518.321	-556.043	-700.834	-604.624	-545.994	-546.498	-537.218	-623.43	-520.229	-523.233	-474.429	-551.781	-526.36	-446.127	-504.561	-784.13	-626.899	-581.95	-439.742	-571.284	-531.436	-500.292	-584.125	-563.381	-471.781	-573.8	-678.912	-591.72	-655.949	-572.908	-603.82	-558.506	-584.082	-626.591	-553.613	-608.837	-580.79	-481.362	-553.915	-600.134	-552.19	-593.668	-591.688	-537.479	-694.042	-581.618	-525.064	-684.889	-541.417	-565.9	-491.294	-438.107	-545.209	-506.401	-702.374	-530.519	-500.935	-488.154	-496.781	-655.739	-633.972	-564.629	-538.785	-536.507	-557.338	-769.121	-543.42	-519.137	-483.003	-575.852	-787.701	-592.902	-544.978	-554.808	-545.114	-646.444	-571.182	-544.542	-762.865	-542.948	-607.663	-487.277	-462.921	-495.647	-524.766	-589.299	-566.729	-450.121	-503.534	-495.056	-564.8	-432.927	-599.876	-638.397	-495.598	-380.805	-449.806	-555.569	-560.041	-584.193	-515.592	-483.367	-622.342	-485.967	-509.015	-503.334	-441.135	-570.741	-622.121	-561.512	-506.074	-550.521	-565.144	-531.291	-643.077	-623.45	-595.522	-505.633	-549.891	-529.016	-481.503	-591.53	-524.984	-542.535	-530.809	-679.793	-641.928	-855.115	-576.44	-526.846	-601.409	-665.388	-561.844	-479.042	-581.588	-536.255	-550.165	-517.474	-441.51	-487.908	-552.958	-660.797	-403.163	-407.351	-486.136	-499.375	-603.901	-509.55	-635.735	-584.684	-570.953	-525.194	-574.278	-575.245	-595.44	-579.512	-617.581	-597.253	-562.037	-553.073	-552.437	-627.082	-584.07	-559.713	-569.919	-567.988	-532.436	-546.422	-555.324	-436.252	-756.616	-571.887	-491.164	-488.013	-483.493	-467.78	-543.522	-460.28	-343.953	-368.181	-458.058	-455.962	-488.997	-560.576	-598.303	-522.921	-541.926	-608.522	-515.864	-518.129	-605.416	-542.53	-541.878	-596.046	-582.087	-583.519	-527.296	-550.637	-559.303	-501.938	-487.151	-427.071	-427.997	-467.935	-503.742	-520.014	-548.723	-466.437	-542.19	-502.688	-380.878	-373.792	-479.695	-587.297	-637.432	-661.458	-532.172	-548.735	-349.116
-258.224	-503.054	-374.765	-343.877	-374.594	-511.147	-549.758	-488.623	-529.267	-592.539	-564.234	-538.633	-566.024	-587.896	-563.235	-563.686	-599.407	-544.861	-555.122	-654.44	-587.053	-608.914	-623.277	-670.44	-614.197	-449.675	-534.739	-511.03	-498.588	-499.761	-501.273	-548.94	-634.001	-539.797	-535.022	-541.8	-600.105	-480.693	-473.805	-457.85	-545.983	-520.999	-446.087	-507.153	-827.622	-622.951	-583.387	-463.603	-540.963	-551.993	-512.371	-696.093	-552.537	-494.789	-559.474	-781.212	-576.463	-656.768	-536.948	-737.438	-556.539	-577.926	-565.822	-621.487	-607.584	-565.08	-461.311	-547.179	-591.927	-581.691	-582.708	-572.693	-542.883	-574.322	-589.495	-515.002	-530.383	-546.844	-589.579	-505.938	-413.259	-509.59	-493.99	-689.237	-533.841	-459.003	-469.454	-496.879	-572.155	-661.656	-555.628	-522.274	-559.208	-550.325	-719.513	-540.366	-524.428	-481.061	-580.169	-739.2	-578.131	-539.65	-566.181	-555.534	-706.366	-579.196	-541.385	-743.325	-523.518	-603.653	-474.373	-461.067	-493.339	-524.651	-759.827	-550.699	-450.224	-509.224	-482.057	-561.168	-437.481	-609.204	-640.674	-500.538	-391.372	-440.917	-534.36	-541.684	-573.541	-516.375	-496.076	-619.724	-487.779	-494.044	-489.899	-486.194	-576.893	-625.523	-587.665	-539.872	-539.135	-574.729	-636.761	-655.18	-614.897	-621.532	-494.073	-574.769	-529.172	-457.736	-608.18	-502.131	-537.984	-527.521	-667.123	-612.874	-841.811	-567.924	-537.583	-614.172	-649.581	-549.856	-486.628	-597.401	-524.103	-556.855	-492.303	-421.094	-479.769	-526.165	-567.891	-380.947	-401.12	-474.048	-454.379	-539.664	-607.972	-608.299	-601.09	-561.791	-668.827	-577.096	-599.82	-583.814	-550.967	-607.292	-601.29	-564.868	-542.088	-550.427	-638.33	-601.599	-561.752	-550.733	-588.227	-524.796	-568.187	-534.721	-430.398	-730.217	-563.1	-507.417	-518.557	-480.682	-461.866	-514.855	-426.518	-321.182	-349.652	-423.379	-485.401	-484.094	-550.829	-594.89	-560.97	-534.129	-607.831	-532.46	-541.466	-615.702	-532.467	-531.4	-613.283	-585.773	-577.538	-546.798	-565.657	-592.103	-501.42	-480.491	-404.243	-417.728	-477.872	-500.772	-546.746	-543.758	-459.076	-504.006	-497.985	-363.111	-373.467	-492.233	-613.728	-641.174	-648.176	-536.778	-560.153	-332.408
-371.535	-467.559	-353.678	-350.503	-398.012	-527.093	-579.745	-498.021	-502.833	-593.31	-576.26	-550.507	-543.967	-567.04	-572.475	-559.72	-592.686	-535.65	-544.331	-562.739	-607.735	-608.306	-622.074	-702.025	-646.702	-471.984	-492.258	-526.579	-531.026	-521.981	-547.94	-551.753	-614.399	-530.564	-508.67	-538.458	-626.944	-479.053	-480.139	-475.669	-558.252	-518.395	-520.007	-506.93	-807.57	-627.502	-601.154	-452.026	-509.223	-583.755	-510.427	-646.291	-552.838	-471.367	-549.979	-737.529	-572.097	-632.766	-572.067	-696.235	-543.46	-582.284	-620.548	-607.969	-621.32	-589.934	-492.663	-561.231	-597.028	-529.697	-610.459	-586.018	-527.092	-542.925	-578.388	-537.018	-548.582	-724.002	-581.437	-511.528	-420.779	-517.934	-494.934	-835.753	-536.027	-484.002	-443.52	-499.076	-599.049	-657.846	-560.579	-541.982	-549.556	-553.533	-779.619	-547.242	-533.796	-482.691	-590.028	-787.017	-593.698	-531.457	-565.774	-559.812	-664.839	-571.019	-526.621	-736.294	-512.846	-614.657	-489.844	-467.264	-499.916	-514.401	-592.232	-547.331	-428.579	-483.636	-483.16	-571.174	-443.614	-629.715	-631.529	-502.799	-370.86	-441.852	-561.465	-533.306	-562.692	-500.246	-492.615	-620.754	-506.434	-494.531	-499.102	-465.447	-567.857	-607.946	-567.393	-529.435	-554.369	-567.284	-556.928	-653.469	-607.351	-611.263	-504.716	-569.494	-526.663	-470.701	-612.651	-510.096	-548.864	-497.073	-695.141	-621.106	-804.84	-567.247	-542.124	-592.794	-654.847	-561.255	-476.702	-573.976	-542.009	-548.25	-489.401	-434.539	-493.316	-535.412	-625.532	-393.485	-433.968	-479.743	-477.585	-448.092	-614.731	-515.968	-605.904	-568.306	-666.257	-560.69	-587.024	-595.866	-582.404	-611.175	-581.047	-592.442	-549.124	-558.707	-635.177	-591.77	-614.765	-578.288	-583.28	-529.317	-638.376	-544.983	-421.452	-743.245	-555.771	-523.262	-504.478	-490.05	-481.596	-525.247	-440.91	-335.706	-346.04	-424.325	-435.568	-501.524	-552.376	-577.159	-518.82	-547.989	-621.377	-518.047	-534.019	-646.807	-559.331	-551.945	-633.558	-580.682	-595.437	-543.389	-565.842	-568.859	-505.908	-488.505	-412.373	-416.502	-475.268	-504.072	-510.468	-535.901	-455.335	-553.184	-508.271	-387.748	-376.174	-486.592	-611.648	-574.819	-633.148	-524.935	-546.11	-368.864
-266.218	-495.152	-386.207	-348.177	-378.731	-518.846	-552.133	-485.451	-532.584	-583.118	-568.272	-541.742	-563.554	-563.375	-566.615	-594.959	-602.222	-540.801	-556.087	-678.976	-603.796	-603.976	-637.701	-710.453	-624.851	-464.283	-514.104	-509.412	-635.446	-508.533	-682.073	-545.402	-601.556	-531.187	-531.239	-527.865	-604.304	-495.387	-478.459	-471.667	-545.51	-520.976	-439.188	-502.736	-820.805	-624.068	-617.411	-469.976	-573.193	-539.128	-519.95	-578.018	-551.808	-465.345	-562.424	-642.417	-597.541	-623.894	-573.274	-728.028	-559.949	-582.941	-624.003	-611.544	-607.972	-587.737	-463.731	-548.415	-589.619	-536.753	-600.884	-588.71	-540.594	-661.237	-573.884	-519.665	-662.982	-556.099	-577.323	-503.717	-420.786	-541.546	-497.947	-724.859	-535.001	-467.104	-460.002	-498.937	-578.433	-656.61	-564.933	-544.643	-557.412	-556.825	-774.158	-560.834	-522.91	-485.424	-565.514	-788.648	-602.391	-540.871	-553.761	-551.732	-659.684	-589.301	-530.446	-745.091	-538.688	-600.706	-478.887	-460.222	-499.483	-521.06	-655.43	-551.613	-449.685	-483.315	-482.135	-649.496	-455.785	-616.107	-638.599	-503.542	-394.479	-436.105	-502.185	-548.49	-563.204	-513.893	-497.023	-591.218	-471.078	-471.533	-480.416	-465.272	-566.5	-615.635	-597.221	-532.701	-551.441	-574.691	-566.218	-651.868	-614.759	-628.552	-513.464	-559.894	-531.095	-444.974	-602.041	-486.598	-525.412	-518.968	-648.74	-609.955	-840.789	-568.594	-535.857	-610.219	-660.152	-561.902	-483.986	-579.698	-561.907	-561.038	-509.079	-463.422	-504.009	-545.111	-625.919	-384.65	-409.728	-448.048	-433.511	-506.791	-630.065	-597.888	-578.85	-552.094	-687.366	-576.636	-590.737	-611.013	-567.295	-606.905	-589.53	-556.911	-538.018	-545.183	-621.706	-560.187	-554.785	-578.317	-580.805	-533.295	-559.467	-555.221	-431.031	-730.499	-580.078	-494.264	-494.799	-476.873	-463.312	-535.09	-422.816	-318.031	-362.457	-443.821	-468.77	-478.063	-551.247	-583.47	-542.714	-533.381	-603.628	-518.021	-547.292	-633.353	-526.835	-566.782	-601.276	-591.414	-594.007	-551.297	-568.571	-610.076	-530.172	-490.401	-464.932	-412.272	-477.128	-518.127	-526.298	-542.12	-468.142	-556.91	-506.487	-362.342	-372.283	-491.524	-601.806	-608.584	-660.272	-534.951	-543.183	-356.066
-212.464	-441.05	-375.732	-352.154	-377.127	-515.774	-554.453	-471.142	-542.538	-583.162	-574.011	-558.91	-571.292	-570.864	-561.896	-583.481	-597.855	-540.468	-556.841	-650.256	-595.686	-605.199	-634.106	-765.539	-632.368	-462.456	-500.079	-512.445	-622.416	-524.529	-691.423	-557.379	-612.023	-537.265	-541.439	-525.715	-600.056	-493.694	-475.016	-480.506	-553.938	-505.28	-515.522	-498.011	-773.098	-623.732	-612.673	-445.567	-489.645	-560.254	-520.543	-539.989	-548.276	-482.648	-568.879	-647.618	-594.602	-635.189	-591.091	-674.941	-562.854	-569.055	-611.646	-554.644	-620.025	-595.289	-486.645	-560.765	-604.192	-525.265	-600.435	-593.856	-533.605	-683.23	-571.034	-515.437	-690.633	-643.759	-593.453	-505.687	-421.827	-518.513	-495.311	-631.446	-512.532	-472.152	-469.828	-510.52	-554.358	-627.774	-569.521	-527.221	-551.085	-565.26	-691.86	-553.547	-528.638	-488.91	-586.488	-757.203	-590.434	-551.064	-545.861	-551.835	-654.55	-572.344	-535.033	-739.231	-545.458	-607.577	-490.385	-444.567	-498.633	-528.366	-645.46	-542.074	-446.106	-492.51	-483.285	-608.421	-431.433	-623.92	-640.82	-499.526	-387.456	-447.217	-531.912	-535.432	-581.225	-489.85	-500.921	-656.431	-484.007	-494.976	-493.712	-483.513	-564.013	-625.148	-607.718	-537.907	-555.313	-583.825	-560.924	-637.755	-624.912	-613.241	-518.177	-569.684	-511.131	-448.493	-593.515	-519.26	-560.209	-511.529	-673.902	-645.151	-861.366	-597.93	-534.771	-609.643	-662.798	-562.015	-488.374	-575.179	-549.985	-554.497	-496.611	-456.103	-511.761	-573.63	-606.156	-375.681	-409.244	-450.991	-451.942	-602.707	-580.585	-633.209	-554.961	-557.649	-651.903	-569.747	-583.008	-633.748	-566.716	-610.947	-596.493	-571.718	-531.763	-561.4	-639.22	-568.973	-560.829	-583.951	-604.601	-523.148	-537.043	-544.536	-434.038	-765.213	-553.764	-498.257	-487.178	-474.169	-457.24	-530.591	-413.857	-309.96	-361.571	-444.154	-455.218	-484.388	-554.544	-577.748	-530.632	-549.004	-611.721	-515.335	-533.268	-623.423	-540.993	-538.44	-595.404	-576.184	-579.216	-543.725	-566.517	-549.831	-510.569	-492.76	-473.558	-410.304	-479.314	-524.798	-533.944	-553.772	-476.413	-545.772	-510.436	-376.29	-370.564	-480.607	-619.053	-676.032	-518.749	-533.796	-552.196	-407.137
-273.016	-479.441	-372.616	-349.087	-384.395	-509.972	-548.006	-491.962	-512.537	-587.901	-576.694	-536.878	-534.295	-555.646	-561.327	-576.219	-563.605	-527.618	-552.383	-672.049	-605.53	-596.089	-631.902	-833.655	-633.502	-478.919	-514.365	-518.667	-469.139	-513.173	-600.594	-558.218	-622.283	-540.233	-600.981	-531.346	-609.826	-476.659	-485.596	-477.167	-545.969	-536.364	-472.149	-513.242	-800.072	-619.306	-605.874	-453.375	-564.198	-534.019	-531.402	-622.888	-553.995	-472.065	-570.019	-713.918	-601.316	-649.538	-585.218	-605.346	-569.676	-579.431	-625.964	-570.621	-624.786	-571.459	-464.709	-562.555	-590.701	-514.91	-583.355	-582.555	-538.25	-653.545	-589.403	-533.157	-663.833	-725.971	-569.076	-490.034	-413.461	-556.494	-514.536	-655.402	-534.631	-460.359	-442.798	-481.367	-657.054	-657.819	-569.406	-541.791	-562.052	-564.504	-547.356	-530.762	-496.683	-488.815	-576.007	-768.742	-590.197	-520.447	-563.625	-534.897	-636.849	-564.276	-526.412	-737.907	-527.128	-594.241	-476.535	-465.354	-494.035	-497.701	-573.366	-536.778	-433.692	-494.614	-491.38	-576.532	-433.884	-600.15	-631.225	-508.45	-402.117	-447.641	-538.409	-552.601	-580.585	-490.828	-496.204	-622.771	-477.716	-492.503	-493.823	-479.74	-588.893	-626.303	-550.849	-525.57	-549.168	-562.476	-551.005	-650.594	-624.363	-608.129	-500.932	-568.147	-546.346	-448.391	-608.242	-518.2	-538.06	-527.681	-700.993	-654.261	-838.001	-574.692	-530.485	-596.55	-657.046	-567.387	-489.644	-574.107	-554.805	-549.926	-542.542	-487.005	-512.77	-487.375	-606.771	-385.78	-412.548	-486.606	-511.485	-556.75	-593.174	-600.571	-533.091	-554.571	-640.773	-585.868	-597.305	-605.887	-561.932	-587.543	-582.588	-581.899	-542.774	-553.964	-633.96	-594.028	-563.426	-572.88	-581.955	-544.343	-547.275	-540.329	-417.764	-739.05	-541.84	-507.802	-506.372	-475.812	-446.564	-517.203	-429.548	-321.81	-355.883	-436.741	-497.33	-493.967	-556.952	-582.364	-561.035	-526.593	-597.616	-511.141	-536.497	-631.991	-545.415	-535.033	-591.304	-584.34	-599.158	-527.613	-568.732	-568.652	-518.847	-479.862	-467.811	-409.176	-471.589	-538.084	-522.084	-532.938	-466.802	-549.922	-503.641	-354.971	-367.585	-486.324	-616.127	-638.709	-531.271	-520.135	-546.056	-299.253
-238.401	-490.637	-372.494	-334.821	-386.283	-533.431	-544.602	-490.696	-516.659	-614.352	-572.602	-553.94	-553.063	-584.856	-573.193	-572.22	-592.816	-544.364	-537.367	-652.662	-599.282	-622.94	-545.667	-810.523	-624.88	-463.791	-477.493	-528.036	-499.35	-502.099	-609.968	-569.644	-615.658	-525.848	-592.241	-562.866	-616.297	-487.587	-489.96	-483.964	-567.313	-523.759	-465.262	-509.089	-806.796	-629.34	-601.927	-456.485	-515.26	-560.198	-512.739	-647.876	-478.796	-479.872	-576.29	-673.426	-596.341	-646.954	-587.678	-608.705	-559.605	-562.181	-616.017	-577.877	-624.557	-599.872	-481.689	-558.5	-599.819	-538.08	-589.303	-579.328	-547.886	-685.801	-581.486	-524.446	-705.376	-663.721	-575.397	-490.019	-425.433	-501.765	-501.392	-691.624	-527.972	-457.749	-468.713	-481.16	-634.186	-665.251	-547.541	-528.155	-546.805	-547.119	-669.951	-545.136	-527.153	-483.558	-592.022	-780.212	-606.433	-540.146	-555.747	-552.634	-662.848	-578.166	-532.134	-734.317	-526.958	-593.478	-495.675	-470.552	-498.344	-526.817	-665.737	-549.716	-418.74	-471.091	-464.255	-507.123	-443.555	-643.636	-628.858	-501.284	-390.188	-440.87	-691.005	-540.996	-578.446	-653.391	-491.997	-623.855	-489.245	-507.643	-511.854	-469.199	-575.611	-624.969	-595.921	-530.105	-563.658	-581.847	-545.133	-644.995	-609.994	-610.455	-501.55	-560.45	-526.873	-451.75	-615.986	-507.81	-542.841	-560.479	-705.5	-565.129	-887.488	-579.994	-540.358	-604.645	-658.124	-556.562	-478.989	-572.987	-550.69	-552.371	-479.089	-435.68	-502.981	-515.283	-613.327	-374.867	-395.546	-472.695	-471.64	-581.271	-616.01	-624.537	-626.731	-549.147	-668.427	-574.337	-587.833	-609.653	-578.433	-620.122	-588.705	-600.922	-552.166	-547.758	-633.521	-577.84	-566.481	-578.97	-582.404	-521.533	-560.31	-534.133	-417.336	-725.239	-552.699	-497.884	-498.324	-468.905	-468.656	-539.102	-429.898	-344.143	-342.623	-442.186	-452.424	-467.961	-552.207	-562.175	-533.741	-538.969	-606.11	-509.322	-552.986	-629.274	-557.394	-545.417	-610.74	-582.183	-593.208	-557.176	-587.106	-568.501	-508.863	-507.704	-478.262	-388.547	-470.948	-522.722	-540.257	-458.674	-481.599	-566.201	-505.612	-389.104	-391	-479.025	-612.568	-556.799	-540.655	-551.813	-539.153	-385.202
-378.053	-449.578	-356.645	-357.681	-386.842	-506.117	-554.859	-480.877	-508.977	-600.828	-579.348	-548.614	-552.077	-579.188	-566.272	-584.145	-588.226	-539.114	-543.438	-669.972	-605.165	-603.805	-531.095	-778.63	-624.197	-470.731	-476.525	-531.049	-468.037	-507.294	-570.954	-576.398	-623.966	-538.894	-607.106	-559.809	-619.266	-480.216	-488.373	-463.716	-552.332	-484.275	-449.018	-504.084	-788.647	-623.725	-596.783	-452.173	-521.78	-547.953	-510.062	-650.564	-483.704	-472.146	-571.679	-678.516	-588.745	-651.033	-573.1	-634.526	-557.748	-570.394	-625.87	-617.599	-623.552	-579.259	-495.6	-568.06	-598.403	-536.993	-593.866	-587.886	-549.778	-660.957	-571.468	-519.948	-681.708	-631.163	-560.64	-488.313	-426.162	-535.674	-483.652	-836.341	-517.544	-461.834	-460.68	-497.948	-578.033	-654.852	-572.13	-548.357	-562.539	-555.663	-675.065	-551.472	-534.376	-480.286	-576.307	-766.654	-596.981	-527.913	-588.152	-557.427	-659.212	-575.797	-511.881	-732.616	-536.932	-607.729	-480.539	-445.849	-509.954	-515.27	-589.694	-548.665	-432.714	-490.085	-499.249	-491.27	-441.586	-601.791	-653.964	-515.021	-390.24	-448.2	-538.986	-542.512	-579.138	-499.165	-501.305	-625.207	-483.124	-491.93	-505.331	-487.024	-558.256	-615.817	-577.452	-533.775	-542.998	-578.678	-521.821	-655.106	-609.179	-616.735	-496.136	-579.183	-527.803	-453.543	-615.833	-510.288	-552.572	-504.754	-664.058	-539.143	-852.39	-563.392	-545.008	-600.924	-637.426	-571.441	-483.906	-590.009	-564.66	-563.251	-503.337	-439.469	-485.464	-518.324	-628.094	-385.581	-415.409	-446.003	-423.584	-412.364	-591.42	-505.44	-601.257	-571.808	-682.094	-582.615	-591.809	-602.154	-557.712	-616.452	-588.406	-577.821	-552.427	-550.561	-630.426	-585.069	-552.687	-556.948	-564.488	-515.608	-550.239	-528.596	-433.026	-722.747	-563.47	-510.85	-502.865	-486.235	-476.148	-543.243	-444.47	-339.106	-363.455	-419.612	-466.775	-495.561	-553.849	-610.085	-570.398	-555.28	-606.14	-521.688	-532.608	-621.838	-550.059	-536.354	-592.884	-574.216	-569.707	-561.679	-578.802	-604.393	-513.127	-508.896	-490.191	-424.659	-485.297	-516.929	-535.405	-493.324	-458.65	-524.05	-481.439	-369.246	-365.401	-481.069	-603.067	-633.212	-553.616	-541.849	-546.367	-361.601
-239.921	-455.29	-366.535	-343.078	-376.092	-520.018	-564.773	-483.688	-527.641	-604.789	-582.234	-524.428	-547.004	-570.052	-584.334	-578.702	-588.569	-543.418	-552.699	-635.888	-588.131	-633.833	-530.908	-830.902	-620.628	-493.016	-498.608	-524.906	-509.344	-500.199	-528.86	-557.64	-614.039	-526.796	-524.859	-541.205	-626.641	-480.761	-490.643	-468.254	-556.87	-513.088	-531.638	-522.705	-808.201	-623.259	-623.124	-448.028	-520.656	-572.857	-519.246	-650.552	-468.647	-461.56	-552.688	-669.326	-604.145	-632.809	-586.288	-642.491	-567.158	-573.535	-626.28	-567.237	-619.595	-580.985	-473.042	-567.063	-584.873	-521.038	-598.132	-581.905	-536.703	-533.415	-581.04	-512.994	-529.256	-639.556	-585.883	-480.847	-435.894	-543.487	-495.178	-699.679	-529.961	-481.71	-478.675	-491.481	-592.654	-639.649	-555.583	-525.044	-547.461	-554.322	-711.374	-535.943	-518.886	-478.884	-575.893	-711.683	-597.63	-529.687	-569.959	-558.275	-648.747	-587.307	-535.519	-766.213	-521.131	-594.594	-481.307	-476.27	-526.416	-525.147	-597.82	-560.518	-452.048	-491.492	-490.564	-509.566	-448.254	-619.748	-647.157	-493.221	-380.614	-453.682	-582.612	-563.903	-597.345	-530.806	-487.168	-622.661	-481.212	-493.415	-506.804	-486.719	-583.199	-621.139	-571.123	-536.57	-563.727	-574.466	-566.726	-671.632	-621.038	-594.398	-530.26	-565.561	-539.932	-446.16	-586.434	-507.468	-521.21	-511.97	-665.362	-530.073	-843.697	-594.815	-544.388	-609.834	-659.226	-566.698	-484.988	-584.396	-540.113	-553.646	-484.72	-439.656	-488.838	-520.037	-577.399	-389.965	-411.267	-433.164	-430.952	-445.288	-606.698	-521.637	-600.564	-562.972	-695.018	-579.851	-586.986	-606.129	-560.824	-611.108	-600.487	-583.197	-548.628	-554.26	-625.17	-588.32	-546.634	-554.816	-565.641	-522.461	-539.911	-537.092	-422.534	-743.773	-529.624	-522.712	-513.629	-472.877	-475.441	-528.856	-446.564	-330.071	-343.7	-434.428	-471.39	-484.258	-556.619	-568.236	-546.331	-545.216	-614.994	-519.784	-548.032	-642.71	-542.798	-541.274	-598.096	-580.8	-605.928	-554.381	-581.594	-599.156	-534.48	-505.637	-464.31	-432.837	-480.712	-535.626	-536.804	-506.29	-462.49	-548.465	-500.558	-375.278	-371.66	-469.344	-624.9	-597.91	-551.322	-531.226	-549.044	-416.283
-278.77	-468.575	-385.848	-359.227	-377.378	-508.266	-563.218	-483.589	-517.529	-589.55	-572.074	-543.672	-572.943	-582.064	-571.873	-576.694	-588.329	-548.205	-556.493	-666.551	-605.722	-601.156	-514.771	-802.364	-632.955	-477.103	-506.642	-525.314	-635.966	-540.107	-674.715	-554.619	-610.956	-529.682	-516.249	-550.921	-618.467	-467.731	-488.398	-462.052	-544.453	-519.709	-541.214	-517.138	-826.322	-613.556	-603.597	-451.362	-522.148	-535.334	-522.927	-612.866	-474.639	-466.142	-590.441	-633.65	-578.521	-630.161	-586.73	-639.108	-566.891	-565.673	-614.015	-569.271	-622.588	-579.332	-478.091	-565.581	-575.787	-529.162	-598.5	-588.228	-528.866	-526.946	-569.211	-524.998	-546.436	-657.423	-578.734	-555.3	-443.991	-528.031	-503.363	-665.663	-554.545	-464.118	-458.115	-505.605	-591.473	-650.957	-561.01	-540.834	-565.404	-553.278	-700.854	-551.222	-531.108	-485.871	-592.204	-777.489	-594.505	-534.229	-562.063	-545.435	-636.344	-576.982	-511.303	-754.048	-550.611	-620.46	-494.548	-453.695	-484.855	-522.933	-629.834	-559.597	-449.793	-508.625	-496.088	-503.61	-431.418	-619.682	-657.478	-507.253	-389.245	-448.925	-622.686	-552.928	-583.582	-520.28	-488.461	-630.821	-485.081	-494.954	-502.174	-454.016	-561.72	-629.887	-602.703	-519.19	-551.909	-579.676	-552.897	-636.59	-619.416	-606.387	-511.088	-555.648	-525.607	-446.928	-588.622	-479.306	-532.709	-491.357	-675.318	-532.208	-805.682	-579.64	-543.117	-595.904	-646.885	-559.901	-488.587	-582.781	-575.064	-569.344	-515.128	-457.562	-495.027	-520.902	-661.78	-376.375	-426.192	-453.705	-439.665	-594.305	-621.593	-646.387	-567.822	-550.545	-646.781	-539.736	-593.709	-637.383	-575.487	-591.747	-569.917	-583.066	-556.185	-547.034	-630.498	-576.867	-612.273	-574.337	-595.623	-523.66	-623.106	-532.268	-448.853	-754.129	-561.581	-530.283	-521.527	-474.856	-476.67	-541.719	-453.275	-333.075	-347.744	-421.65	-465.213	-489.323	-555.974	-569.667	-552.986	-539.636	-593.147	-526.127	-542.364	-635.83	-550.226	-529.784	-584.677	-575.266	-570.416	-544.786	-581.114	-562.161	-516.646	-504.071	-488.112	-412.124	-460.881	-523.159	-538.232	-521.633	-473.288	-548.453	-486.682	-367.832	-365.658	-466.312	-598.826	-595.322	-513.908	-528.547	-559.858	-418.696
-202.54	-487.73	-382.088	-344.293	-390.096	-526.193	-562.851	-504.026	-507.638	-598.212	-563.82	-547.817	-545.248	-556.864	-551.273	-572.468	-573.988	-553.949	-555.983	-546.574	-587.197	-589.193	-564.314	-588.969	-615.731	-456.226	-471.471	-520.622	-551.926	-508.223	-578.154	-560.686	-610.433	-530.01	-527.964	-550.013	-617.608	-484.596	-501.693	-476.428	-548.684	-505.903	-523.106	-534.814	-811.52	-616.329	-616.557	-445.849	-494.51	-541.394	-511.617	-647.82	-491.283	-469.754	-579.547	-682.267	-598.542	-641.189	-584.597	-617.662	-563.425	-575.954	-624.565	-611.196	-623.927	-589.507	-502.682	-582.816	-603.552	-525.309	-584.707	-587.115	-543.744	-668.228	-585.424	-536.268	-685.32	-534.081	-580.749	-454.708	-427.608	-531.55	-493.065	-688.68	-530.293	-472.261	-441.79	-489.378	-568.828	-642.156	-550.678	-533.97	-551.567	-554.003	-635.619	-564.489	-522.422	-480.801	-579.092	-787.978	-586.706	-534.036	-562.564	-566.475	-649.67	-575.653	-531.459	-733.231	-525.876	-596.191	-473.497	-462.926	-501.749	-520.976	-587.043	-528.949	-445.478	-498.924	-481.976	-490.461	-433.89	-611.214	-650.856	-504.952	-386.415	-461.795	-569.139	-542.266	-571.66	-520.931	-495.727	-632.181	-480.39	-489.231	-535.765	-500.441	-561.357	-614.547	-586.086	-527.019	-539.548	-571.751	-532.328	-655.204	-623.113	-610.822	-479.55	-567.205	-527.832	-451.064	-598.08	-493.238	-558.755	-485.274	-669.891	-525.962	-825.443	-588.258	-538.9	-594.309	-650.907	-574.518	-489.265	-574.692	-554.421	-544.807	-508.643	-449.194	-487.549	-599.445	-641.326	-393.334	-427.392	-454.244	-463.476	-520.166	-610.358	-606.517	-602.458	-552.858	-667.093	-562.824	-581.969	-601.035	-580.312	-594.998	-572.743	-605.921	-562.66	-556.721	-627.304	-591.736	-589.107	-544.853	-570.562	-513.403	-586.298	-500.266	-419.268	-720.973	-563.697	-501.578	-488.84	-490.121	-482.372	-545.547	-451.163	-332.035	-349.611	-488.118	-457.334	-487.815	-560.49	-603.651	-557.907	-554.451	-606.224	-512.789	-541.988	-622.507	-531.27	-541.27	-585.927	-574.334	-587.104	-552.201	-570.342	-541.798	-524.418	-494.024	-478.773	-385.631	-485.002	-537.557	-524.968	-475.623	-470.091	-550.928	-497.366	-380.978	-363.056	-496.847	-607.147	-568.044	-513.697	-526.099	-539.426	-386.485
-248.865	-493.121	-376.703	-344.287	-374.784	-505.828	-552.952	-488.627	-512.004	-566.716	-583.582	-575.928	-559.678	-567.003	-571.939	-598.478	-594.681	-535.441	-544.578	-558.454	-601.435	-603.186	-514.06	-684.827	-600.934	-464.86	-516.707	-537.233	-504.596	-499.419	-503.177	-642.369	-614.091	-524.404	-607.884	-562.532	-577.895	-489.52	-489.584	-488.202	-551.788	-535.249	-424.099	-488.286	-816.796	-626.952	-568.099	-445.415	-519.299	-539.611	-506.44	-656.663	-495.386	-475.782	-551.377	-679.141	-578.853	-638.304	-584.395	-672.699	-558.442	-572.623	-636.907	-589.911	-618.132	-579.906	-469.619	-571.532	-593.477	-536.523	-593.163	-595.412	-538.374	-661.307	-570.115	-526.51	-658.448	-682.979	-579.29	-504.652	-427.701	-543.718	-500.281	-728.085	-539.784	-477.283	-466.399	-490.686	-583.779	-660.873	-562.395	-529.859	-542.983	-553.13	-533.612	-536.896	-537.2	-491.412	-591.918	-756.143	-592.239	-539.434	-567.244	-559.183	-653.324	-582.811	-534.527	-746.208	-522.172	-600.46	-477.921	-454.646	-504.242	-519.99	-584.787	-553.58	-445.38	-486.933	-482.505	-595.176	-457.427	-615.529	-654.272	-486.551	-381.018	-440.189	-532.788	-534.572	-582.115	-517.75	-492.078	-624.979	-492.762	-506.15	-500.109	-458.577	-566.677	-621.081	-562.612	-527.685	-532.257	-567.447	-539.278	-656.239	-606.271	-607.562	-507.788	-566.52	-527.559	-465.236	-598.386	-484.135	-552.786	-531.386	-697.375	-534.044	-836.163	-584.909	-548.155	-592.777	-653.827	-572.625	-474.274	-561.462	-544.864	-561.973	-513.279	-438.131	-461.831	-526.357	-629.058	-380.33	-398.605	-446.368	-452.414	-464.771	-599.325	-524.629	-593.818	-545.323	-647.362	-554.936	-597.355	-589.571	-563.879	-613.028	-583.982	-582.558	-531.946	-550.278	-634.53	-600.017	-560.468	-548.451	-583.767	-526.761	-587.587	-525.881	-425.171	-700.678	-560.049	-499.598	-502.696	-487.673	-476.569	-541.319	-449.421	-326.098	-336.686	-428.648	-451.73	-455.84	-546.836	-587.976	-533.976	-527.16	-611.674	-512.485	-542.347	-650.981	-535.535	-569.061	-613.943	-582.669	-570.766	-544.909	-563.903	-572.128	-507.334	-502.952	-470.363	-422.561	-474.09	-549.558	-515.463	-506.109	-455.493	-527.638	-505.012	-370.054	-372.899	-481.395	-601.234	-607.764	-526.454	-526.983	-543.44	-268.091
-241.635	-481.137	-369.357	-355.166	-369.226	-503.586	-555.58	-484.337	-493.028	-578.866	-572.449	-551.347	-556.526	-572.499	-571.38	-571.745	-571.82	-539.757	-559.274	-559.486	-546.574	-574.364	-519.354	-658.065	-606.282	-461.937	-507.201	-519.028	-622.59	-532.071	-655.463	-629.639	-628.409	-540.535	-599.718	-569.68	-605.821	-481.165	-533.684	-478.505	-536.352	-505.475	-451.198	-493.324	-813.669	-640.429	-572.388	-457.602	-508.031	-557.968	-518.661	-654.516	-485.999	-475.615	-552.089	-660.127	-594.876	-630.77	-576.198	-660.56	-564.035	-586.012	-623.255	-592.965	-621.632	-605.668	-488.147	-563.133	-583.811	-537.154	-610.336	-584.06	-533.397	-651.29	-575.502	-525.759	-648.446	-640.985	-581.551	-493.386	-422.75	-535.182	-502.95	-679.922	-539.145	-470.516	-477.95	-510.482	-588.143	-645.957	-562.78	-533.022	-555.752	-560.066	-644.063	-560.037	-531.773	-489.394	-573.712	-767.854	-584.257	-545.745	-566.553	-560.525	-662.129	-576.452	-523.576	-764.88	-543.07	-607.407	-494.295	-467.752	-530.232	-523.26	-620.329	-553.107	-443.326	-482.817	-478.612	-496.002	-447.267	-627.375	-653.095	-506.727	-395.509	-445.648	-572.72	-563.951	-579.17	-500.155	-490.979	-615.651	-478.984	-482.63	-483.701	-469.786	-569.768	-618.991	-562.301	-537.635	-540.607	-562.575	-527.226	-663.26	-636.579	-617.262	-503.628	-567.364	-513.21	-439.427	-593.125	-490.184	-543.47	-527.749	-682.664	-549.031	-811.445	-578.921	-537.413	-616.553	-671.997	-577.208	-479.07	-571.385	-542.854	-559.083	-486.576	-447.06	-488.42	-526.056	-588.428	-391.018	-427.809	-460.476	-438.723	-445.899	-604.083	-513.874	-561.481	-563.107	-658.77	-564.188	-593.921	-600.61	-570.297	-609.571	-581.388	-597.133	-556.787	-558.003	-641.798	-578.262	-613.047	-530.893	-594.046	-517.794	-634.506	-512.02	-433.187	-692.043	-567.953	-520.651	-508.458	-496.016	-478.948	-524.933	-444.797	-327.85	-347.736	-438.406	-464.152	-509.144	-569.343	-586.395	-536.624	-537.72	-618.036	-512.891	-523.833	-631.074	-545.502	-546.064	-613.056	-582.984	-568.183	-542.077	-585.986	-546.513	-507.587	-506.268	-498.638	-432.24	-465.247	-536.085	-528.472	-519.422	-450.396	-553.339	-511.7	-379.243	-362.969	-460.502	-609.573	-578.68	-498.257	-531.556	-524.751	-328.246
-253.54	-463.472	-359.636	-343.405	-358.887	-488.518	-527.781	-474.21	-509.829	-544.938	-573.743	-573.574	-550.025	-555.973	-558.019	-603.852	-577.21	-532.969	-565.011	-581.012	-575.401	-611.964	-644.719	-628.237	-626.688	-485.3	-487.528	-522.688	-488.494	-506.643	-505.64	-612.654	-608.134	-529.538	-549.394	-548.05	-612.891	-482.996	-480.156	-460.668	-542.819	-531.184	-540.01	-504.221	-814.526	-627.704	-605.727	-467.298	-492.645	-555.231	-511.379	-644.587	-474.839	-460.139	-570.001	-692.568	-600.518	-631.434	-560.048	-718.127	-562.301	-587.364	-631.665	-582.093	-616.816	-592.665	-483.79	-566.463	-594.469	-532.005	-600.586	-585.54	-538.911	-653.063	-588.567	-531.027	-663.141	-608.976	-575.225	-491.554	-426.158	-538.99	-490.325	-699.997	-546.801	-465.072	-440.068	-488.37	-567.382	-635.234	-560.339	-525.227	-558.887	-558.483	-545.186	-541.468	-527.093	-497.997	-579.707	-744.256	-593.45	-538.082	-564.845	-543.365	-636.816	-576.421	-515.202	-724.585	-528.841	-573.584	-486.178	-452.994	-502.765	-530.539	-615.833	-559.834	-432.998	-493.82	-484.256	-613.106	-444.388	-606.874	-638.759	-495.933	-391.964	-450.212	-622.133	-536.207	-555.964	-482.999	-493.448	-602.895	-474.207	-502.457	-502.43	-473.464	-580.034	-632.844	-566.092	-536.955	-544.233	-569.354	-569.367	-643.459	-635.949	-566.195	-520.553	-566.418	-515.687	-448.875	-605.745	-511.546	-552.736	-550.005	-641.177	-644.079	-840.944	-589.15	-542.56	-595.689	-660.665	-571.423	-490.267	-587.572	-558.239	-560.833	-540.896	-478.386	-510.659	-507.234	-605.559	-395.309	-423.412	-449.792	-444.332	-431.842	-605.231	-503.522	-570.115	-555.28	-662.773	-562.754	-587.661	-603.646	-566.913	-605.278	-590.473	-588.842	-546.856	-553.441	-633.271	-589.362	-560.816	-536.477	-586.368	-542.111	-580.959	-497.568	-434.3	-719.712	-545.346	-517.939	-502.749	-473.443	-468.223	-552.259	-458.557	-332.499	-344.214	-447.442	-456.19	-488.473	-547.104	-598.467	-528.408	-552.744	-611.966	-516.372	-525.665	-614.206	-530.308	-532.232	-593.073	-583.354	-583.001	-545.099	-579.251	-585.102	-507.864	-481.756	-429.954	-416.931	-452.007	-512.271	-534.868	-543.201	-454.513	-544.915	-499.104	-377.934	-366.794	-485.238	-621.036	-636.731	-522.334	-533.099	-558.639	-284.182
-223.461	-468.402	-364.3	-342.49	-362.774	-502.279	-565.454	-493.387	-515.63	-604.194	-590.84	-555.531	-562.669	-571.325	-571.133	-581.527	-609.237	-542.231	-569.296	-582.741	-587.86	-584.189	-639.045	-666.471	-624.565	-486.614	-484.709	-521.673	-601.706	-524.909	-492.939	-774.799	-615.986	-542.91	-585.626	-536.165	-584.081	-475.077	-490.574	-469.308	-562.221	-521.453	-481.01	-502.873	-801.601	-622.322	-604.372	-456.14	-568.437	-547.34	-510.163	-656.156	-461.303	-452.594	-575.959	-682.712	-595.765	-638.9	-579.005	-631.013	-552.385	-576.668	-622.806	-588.118	-628.294	-574.448	-477.976	-555.14	-587.938	-515.173	-572.312	-587.39	-531.964	-564.132	-574.68	-517.812	-605.741	-718.249	-580.411	-493.909	-417.863	-530.969	-504.03	-691.753	-544.698	-461.241	-482.125	-509.984	-584.366	-709.621	-571.019	-550.154	-569.254	-569.582	-551.244	-555.658	-517.95	-489.092	-586.642	-769.028	-596.201	-540.28	-567.11	-561.444	-648.723	-572.201	-530.338	-734.709	-529.424	-569.936	-505.151	-458.741	-492.811	-511.089	-596.364	-553.865	-444.247	-484.646	-499.77	-557.763	-430.406	-594.085	-650.277	-494.381	-384.287	-448.177	-578.025	-555.825	-573.246	-496.146	-506.213	-615.813	-487.709	-518.372	-503.278	-475.431	-576.729	-617.667	-550.595	-531.76	-555.859	-596.163	-540.64	-638.805	-617.805	-554.731	-491.581	-570.908	-510.77	-442.308	-596.842	-487.595	-533.551	-510.152	-674.836	-667.104	-818.924	-581.757	-523.568	-602.136	-641.009	-566.248	-484.076	-566.367	-541.063	-559.775	-509.601	-447.874	-490.269	-515.477	-630.215	-393.218	-421.557	-464.781	-428.85	-410.324	-596.628	-516.237	-568.955	-561.227	-674.057	-595.679	-599.937	-602.794	-564.561	-587.58	-590.108	-570.519	-553.189	-573.184	-648.729	-588.771	-553.198	-549.073	-570.634	-535.819	-565.587	-522.055	-421.308	-696.346	-572.427	-489.967	-510.433	-481.718	-467.196	-525.098	-441.749	-309.795	-340.894	-421.015	-461.982	-484.796	-564.732	-590.167	-545.47	-530.128	-610.637	-536.503	-548.787	-637.616	-532.403	-527.875	-601.704	-568.742	-539.741	-528.7	-566.514	-590.879	-500.168	-489.561	-436.781	-411.601	-474.817	-509.874	-542.088	-516.713	-464.401	-542.684	-525.633	-384.784	-379.054	-484.173	-630.216	-579.656	-517.974	-527.139	-558.995	-285.361
-263.043	-495.927	-375.688	-349.926	-373.966	-513.548	-560.896	-486.287	-513.121	-593.897	-565.241	-553.613	-541.27	-574.723	-550.335	-600.085	-586.662	-545.105	-542.532	-571.126	-583.649	-600.657	-622.688	-572.482	-634.788	-477.082	-505.221	-529.848	-647.865	-506.69	-518.668	-769.463	-615.898	-536.501	-568.726	-552.59	-604.862	-499.044	-496.089	-445.837	-543.521	-530.939	-454.508	-487.895	-781.068	-603.914	-578.693	-461.881	-568.568	-537.524	-503.855	-656.636	-496.534	-476.891	-560.304	-687.288	-594.661	-634.856	-597.01	-613.849	-551.425	-586.604	-635.688	-552.142	-624.861	-590.101	-456.399	-550.433	-591.597	-552.795	-609.213	-582.334	-531.817	-546.23	-587.505	-520.374	-614.559	-564.693	-582.203	-507.882	-433.404	-538.165	-512.984	-704.08	-544.333	-469.794	-467.204	-507.696	-569.409	-717.332	-556.86	-539.184	-561.442	-565.857	-708.403	-554.431	-524.173	-474.948	-590.847	-773.127	-582.904	-531.69	-562.75	-560.557	-652.544	-583.941	-532.398	-758.855	-520.012	-561.979	-490.956	-457.341	-488.5	-497.705	-566.783	-524.927	-437.92	-474.44	-469.146	-545.773	-478.263	-608.521	-622.937	-503.219	-388.541	-444.21	-536.054	-540.161	-571.759	-523.519	-492.919	-626.975	-479.207	-492.851	-494.56	-512.256	-583.677	-615.32	-563.628	-520.926	-548.767	-566.738	-541.882	-647.874	-610.444	-567.12	-522.242	-578.26	-511.032	-444.031	-580.901	-513.351	-519.719	-544.088	-659.229	-684.636	-807.27	-571.664	-533.097	-608.236	-649.226	-556.366	-478.902	-576.494	-552.152	-570.452	-499.003	-459.904	-504.121	-563.409	-662.149	-393.826	-406.963	-469.06	-468.344	-417.411	-526.41	-512.991	-600.148	-571.121	-598.18	-584.98	-588.974	-613.244	-561.488	-601.294	-580.835	-566.127	-542.844	-552.027	-624.768	-558.504	-564.485	-538.757	-568.219	-505.33	-579.77	-497.253	-427.063	-701.358	-534.494	-500.304	-504.374	-438.192	-452.921	-529.652	-455.799	-348.823	-358.924	-434.106	-465.265	-483.424	-564.28	-588.11	-548.547	-538.731	-600.226	-538.717	-528.755	-626.161	-547.071	-556.878	-589.935	-581.198	-572.954	-545.687	-566.295	-590.825	-516.803	-484.208	-421.489	-424.394	-481.606	-531.137	-522.481	-557.248	-473.281	-554.5	-481.254	-382.434	-376.466	-493.007	-612.832	-633.681	-549.006	-564.918	-542.918	-370.098
-241.302	-501.725	-382.178	-359.798	-381.601	-512.988	-552.031	-489.541	-506.874	-594.222	-573.583	-531.223	-544.196	-585.181	-572.437	-568.598	-591.818	-537.529	-558.696	-549.297	-594.12	-598.595	-623.367	-669.636	-607.371	-470.36	-496.309	-514.642	-588.591	-518.712	-496.856	-775.867	-617.827	-541.155	-569.548	-541.513	-643.896	-479.072	-467.615	-458.661	-555.601	-539.505	-458.503	-517.376	-812.058	-634.828	-588.227	-452.101	-508.416	-554.297	-550.532	-650.431	-461.512	-476.45	-554	-648.604	-597.235	-640.254	-571.627	-606.769	-548.019	-573.186	-629.059	-554.462	-610.437	-574.576	-476.548	-555.567	-583.222	-541.325	-602.416	-599.049	-527.632	-680.831	-579.812	-530.374	-654.267	-694.551	-593.021	-488.398	-411.153	-534.612	-506.078	-673.261	-545.068	-465.515	-461.869	-498.397	-568.522	-651.803	-549.812	-512.566	-539.558	-548.349	-556.853	-552.703	-534.959	-483.776	-582.939	-767.927	-591.04	-546.202	-574.61	-563.663	-628.494	-580.054	-544.055	-740.047	-544.506	-604.247	-487.344	-455.09	-503.086	-518.274	-555.509	-531.781	-444.67	-487.157	-497.731	-509.736	-427.01	-606.146	-645.758	-502.504	-392.625	-451.478	-534.332	-551.025	-576.991	-491.603	-488.356	-627.848	-492.847	-509.887	-496.773	-475.73	-571.887	-616.145	-568.574	-529.971	-555.402	-572.696	-575.491	-643.603	-616.816	-542.439	-533.692	-560.307	-534.074	-464.581	-615.993	-513.05	-549.002	-535.025	-688.994	-645.166	-846.879	-592.009	-534.336	-604.461	-667.382	-571.386	-479.22	-573.346	-541.052	-558.451	-490.576	-446.756	-532.095	-509.517	-607.715	-380.764	-413.121	-468.975	-455.09	-424.834	-512.108	-525.582	-600.97	-559.849	-567.771	-587.493	-596.336	-589.392	-571.452	-612.252	-585.592	-587.854	-550.93	-557.205	-637.911	-586.903	-568.502	-574.977	-595.151	-524.953	-544.167	-549.035	-421.475	-695.319	-543.48	-494.111	-477.96	-478.618	-456.505	-543.85	-437.957	-334.389	-338.901	-422.709	-448.944	-511.273	-563.696	-610.295	-530.94	-550.587	-612.362	-526.081	-522.68	-640.556	-540.49	-534.802	-596.205	-586.738	-590.513	-533.274	-558.384	-582.025	-525.326	-491.296	-424.335	-403.881	-491.735	-507.678	-526.308	-537.025	-477.857	-551.675	-496.52	-391.907	-363.009	-472.303	-597.204	-575.726	-563.584	-523.47	-532.622	-248.644
-225.828	-477.935	-371.587	-342.673	-392.015	-519.685	-554.906	-490.464	-509.958	-601.692	-575.927	-571.142	-548.057	-569.126	-565.317	-611.719	-616.367	-547.222	-554.823	-606.525	-612.285	-595.182	-555.882	-701.184	-623.631	-451.654	-478.505	-520.479	-656.526	-504.321	-525.833	-705.851	-613.225	-527.158	-519.719	-555.857	-651.111	-489.635	-485.487	-467.393	-554.252	-510.132	-461.813	-499.95	-800.806	-611.746	-587.995	-452.436	-509.927	-542.176	-525.856	-670.457	-490.999	-492.323	-564.581	-687.358	-595.51	-638.607	-585.56	-638.22	-568.416	-581.573	-626.806	-576.808	-629.972	-583.785	-486.133	-565.372	-589.975	-522.733	-604.034	-586.03	-539.32	-574.704	-589.351	-528.757	-583.811	-729.997	-594.826	-504.578	-434.92	-544.345	-503.049	-690.409	-524.087	-462.532	-437.341	-507.438	-586.044	-634.1	-576.32	-532.743	-543.913	-555.861	-649.956	-550.003	-528.293	-471.078	-572.32	-758.598	-584.814	-524.756	-564.984	-547.604	-656.81	-577.278	-518.835	-752.237	-517.036	-587.719	-500.659	-459.867	-497.696	-529.744	-603.461	-543.854	-445.497	-475.165	-474.602	-490.797	-440.545	-588.531	-635.148	-506.946	-395.622	-459.245	-548.936	-544.817	-563.439	-491.836	-494.163	-627.685	-494.44	-498.455	-493.031	-467.349	-576.043	-620.452	-572.581	-532.006	-533.138	-571.187	-547.899	-646.777	-571.408	-568.926	-514.709	-571.962	-514.429	-463.907	-592.123	-544.613	-542.292	-520.361	-704.11	-559.772	-841.49	-574.248	-549.42	-599.843	-650.859	-560.773	-488.21	-573.234	-548.767	-554.062	-484.802	-449.17	-494.893	-518.455	-632.462	-381.521	-419.716	-515.369	-494.038	-439.834	-540.81	-514.087	-578.657	-561.316	-523.521	-573.491	-592.994	-614.647	-578.764	-594.288	-589.626	-576.532	-550.658	-551.137	-640.303	-572.637	-557.545	-571.933	-587.898	-526.618	-572.568	-534.767	-409.79	-707.507	-538.432	-509.744	-510.258	-482.521	-479.734	-526.093	-436.597	-315.105	-332.899	-409.383	-456.08	-494.174	-554.313	-592.735	-553.31	-549.413	-620.147	-525.101	-558.259	-651.046	-554.126	-531.139	-617.821	-577.259	-585.631	-549.754	-557.634	-584.092	-509.397	-473.678	-443.983	-437.902	-482.004	-525.581	-527.921	-543.207	-472.527	-541.156	-518.654	-370.836	-362.877	-486.769	-622.488	-618.077	-529.799	-526.938	-554.467	-378.387
-267.115	-464.568	-365.845	-348.424	-394.527	-509.93	-537.86	-490.548	-509.282	-581.452	-588.725	-611.283	-556.384	-559.06	-549.404	-571.321	-582.864	-538.309	-564.547	-575.258	-590.538	-613.701	-568.727	-688.632	-605.14	-483.307	-498.931	-505.231	-640.787	-510.171	-515.815	-687.023	-627.022	-547.872	-517.839	-540.186	-619.256	-480.329	-475.061	-456.142	-542.93	-528.409	-455.718	-495.1	-774.334	-625.677	-594.49	-452.512	-568.915	-555.548	-542.065	-661.552	-564.162	-475.612	-566.266	-749.886	-585.215	-635.041	-568.739	-614.731	-560.901	-570.51	-608.374	-561.212	-618.321	-566.037	-500.735	-557.047	-598.124	-529.939	-585.303	-586.851	-529.013	-528.176	-572.477	-509.892	-553.016	-685.283	-577.181	-487.621	-415.282	-539.023	-512.418	-749.205	-531.188	-476.989	-457.424	-540.051	-624.792	-655.564	-582.277	-529.92	-559.861	-548.2	-660.246	-553.298	-542.083	-488.703	-594.549	-713.526	-586.069	-536.14	-565.077	-547.785	-633.344	-571.103	-520.597	-760.287	-528.339	-578.316	-507.629	-439.445	-504.74	-504.227	-607.029	-550.413	-426.989	-482.353	-473.846	-566.754	-439.234	-594.505	-634.438	-491.178	-388.854	-449.717	-531.338	-544.911	-573.483	-496.167	-491.946	-609.281	-485.283	-507.533	-503.048	-482.188	-579.677	-621.554	-570.203	-520.083	-556.127	-556.904	-572.929	-648.822	-624.227	-573.356	-506.232	-573.46	-525.332	-461.482	-598.214	-511.965	-546.427	-528.502	-689.533	-564.722	-868.831	-586.89	-537.863	-588.78	-659.761	-563.266	-474.769	-579.933	-532.413	-552.437	-476.11	-448.316	-502.4	-520.989	-567.911	-394.236	-424.238	-460.009	-439.646	-425.227	-587.255	-517.99	-616.486	-543.706	-652.068	-571.46	-586.029	-603.098	-570.239	-627.115	-585.287	-599.057	-541.466	-554.861	-635.806	-578.725	-578.631	-564.877	-590.912	-525.384	-654.061	-561.16	-419.662	-718.438	-560.996	-507.314	-497.517	-473.563	-475.727	-515.29	-453.809	-346.701	-358.064	-430.006	-448.076	-485.931	-552.012	-579.669	-548.509	-545.435	-612.111	-500.77	-526.711	-611.407	-530.806	-531.41	-606.534	-580.611	-567.791	-549.985	-571.395	-589.9	-508.596	-474.993	-435.73	-421.617	-489.629	-513.215	-523.03	-488.346	-471.51	-525.848	-486.692	-383.51	-365.678	-471.766	-599.764	-610.304	-508.332	-544.712	-555.038	-428.977
