## Supplemental Table 1 for "BaNDyT: Bayesian Network modeling of molecular Dynamics Trajectories" (part 170 of 197)

### Sheet: RORgamma (continued)
r260	r261	r262	r263	r264	r265	r266	r267	r268	r269	r270	r271	r272	r273	r274	r275	r276	r277	r278	r279	r280	r281	r282	r283	r284	r285	r286	r287	r288	r289	r290	r291	r292	r293	r294	r295	r296	r297	r298	r299	r300	r301	r302	r303	r304	r305	r306	r307	r308	r309	r310	r311	r312	r313	r314	r315	r316	r317	r318	r319	r320	r321	r322	r323	r324	r325	r326	r327	r328	r329	r330	r331	r332	r333	r334	r335	r336	r337	r338	r339	r340	r341	r342	r343	r344	r345	r346	r347	r348	r349	r350	r351	r352	r353	r354	r355	r356	r357	r358	r359	r360	r361	r362	r363	r364	r365	r366	r367	r368	r369	r370	r371	r372	r373	r374	r375	r376	r377	r378	r379	r380	r381	r382	r383	r384	r385	r386	r387	r388	r389	r390	r391	r392	r393	r394	r395	r396	r397	r398	r399	r400	r401	r402	r403	r404	r405	r406	r407	r408	r409	r410	r411	r412	r413	r414	r415	r416	r417	r418	r419	r420	r421	r422	r423	r424	r425	r426	r427	r428	r429	r430	r431	r432	r433	r434	r435	r436	r437	r438	r439	r440	r441	r442	r443	r444	r445	r446	r447	r448	r449	r450	r451	r452	r453	r454	r455	r456	r457	r458	r459	r460	r461	r462	r463	r464	r465	r466	r467	r468	r469	r470	r471	r472	r473	r474	r475	r476	r477	r478	r479	r480	r481	r482	r483	r484	r485	r486	r487	r488	r489	r490	r491	r492	r493	r494	r495	r496	r497	r498	r499	r500	r501	r502	r503	r504	r505	r506	r507
-218.409	-472.941	-363.867	-341.551	-390.157	-523.593	-548.453	-490.374	-532.337	-599.454	-586.602	-583.361	-579.157	-575.747	-568.309	-589.941	-575.554	-543.809	-558.038	-574.807	-575.116	-583.013	-608.349	-667.984	-618.224	-448.795	-526.461	-519.682	-666.264	-516.359	-545.841	-675.438	-624.049	-543.565	-508.428	-550.928	-645.497	-480.907	-468.36	-457.642	-561.252	-530.91	-471.698	-490.637	-820.532	-625.377	-583.715	-450.504	-597.048	-545.675	-503.319	-619.842	-501.619	-483.139	-575.725	-649.66	-591.714	-616.741	-575.413	-634.77	-569.657	-575.78	-626.912	-565.381	-617.846	-575.836	-471.79	-556.459	-591.268	-546.099	-607.983	-583.263	-540.271	-681.789	-588.902	-533.198	-680.963	-649.817	-567.245	-467.174	-427.682	-529.741	-502.403	-657.586	-531.343	-478.805	-467.246	-482.018	-566.103	-666.23	-552.79	-516.393	-542.79	-570.096	-666.137	-555.084	-530.413	-481.066	-564.007	-774.137	-580.383	-535.694	-563.15	-560.737	-664.402	-566.73	-536.583	-749.074	-532.914	-577.458	-492.171	-456.024	-490.918	-533.273	-610.849	-528.095	-434.511	-501.465	-499.987	-577.383	-436.062	-625.44	-642.344	-495.933	-382.522	-454.673	-580.804	-552.738	-584.382	-521.688	-491.64	-593.605	-471.036	-495.116	-485.18	-474.942	-566.472	-596.005	-564.731	-535.857	-567.619	-556.307	-533.758	-643.421	-616.122	-587.133	-501.699	-575.955	-531.081	-448.283	-600.34	-511.703	-530.784	-491.35	-670.456	-621.119	-817.441	-581.527	-536.911	-600.241	-658.085	-574.19	-480.907	-571.984	-527.813	-552.262	-485.265	-460.09	-512.049	-540.23	-629.843	-392.025	-409.694	-453.66	-442.505	-424.927	-504.532	-527.132	-584.227	-573.805	-573.746	-583.184	-571.863	-601.962	-559.585	-604.603	-575.763	-546.433	-540.653	-559.571	-627.002	-586.952	-615.103	-585.383	-606.637	-533.16	-646.751	-544.923	-399.059	-737.723	-570.39	-503.501	-508.869	-490.478	-461.933	-528.788	-423.954	-303.145	-338.152	-424.517	-467.375	-496.339	-566.11	-600.384	-548.114	-547.9	-612.941	-530.241	-526.701	-655.759	-540.454	-527.69	-575.78	-592.33	-608.496	-525.874	-572.081	-565.33	-519.112	-494.139	-422.834	-389.479	-474.658	-492.583	-495.05	-476.142	-453.586	-530.297	-475.586	-372.511	-368.014	-483.304	-623.959	-571.313	-538.67	-521.732	-551.899	-407.019
-275.368	-442.963	-369.06	-359.356	-388.668	-520.835	-529.209	-486.587	-517.95	-583.777	-577.006	-575.913	-533.993	-569.78	-554.825	-576.075	-575.151	-539.638	-543.202	-548.672	-575.963	-596.266	-619.557	-638.627	-608.707	-462.422	-503.872	-520.139	-516.182	-512.755	-589.467	-662.253	-611.227	-548.114	-690.499	-551.058	-634.03	-491.404	-497.731	-465.301	-554.15	-521.878	-467.838	-514.251	-806.232	-599.042	-596.461	-451.374	-568.22	-546.226	-517.137	-667.587	-556.821	-461.285	-552.806	-757.686	-586.791	-642.049	-592.701	-635.58	-561.14	-582.68	-623.442	-581.611	-624.678	-582.019	-465.058	-552.134	-585.225	-548.239	-607.735	-586.895	-530.767	-565.693	-587.58	-537.607	-545.904	-635.665	-580.092	-541.424	-430.634	-555.755	-498.763	-638.856	-543.341	-478.389	-455.996	-489.946	-575.925	-646.557	-554.076	-523.544	-539.681	-549.973	-651.873	-532.92	-514.348	-478.549	-586.87	-772.76	-587.609	-537.32	-548.33	-560.018	-662.469	-580.006	-528.464	-765.381	-542.124	-566.113	-478.967	-456.418	-498.804	-536.561	-590.078	-532.559	-444.529	-485.423	-487.246	-561.765	-439.068	-617.067	-651.493	-506.043	-386.555	-462.478	-704.8	-545.997	-578.798	-644.426	-487.79	-618.31	-482.83	-522.505	-504.831	-458.63	-578.133	-626.095	-588.111	-507.995	-543.82	-564.549	-586.961	-661.733	-619.685	-556.435	-529.969	-568.413	-529.439	-460.768	-607.335	-514.45	-549.169	-520.91	-692.368	-625.564	-822.197	-581.419	-540.885	-595.713	-659.274	-575.527	-481.817	-573.715	-548.579	-562.624	-511.209	-469.032	-503.789	-527.598	-639.779	-394.31	-416.603	-469.19	-454.984	-429.058	-653.594	-530.891	-562.061	-559.803	-699.739	-579.252	-595.868	-595.892	-568.845	-610.011	-579.394	-581.633	-555.013	-558.909	-629.878	-598.087	-615.47	-570.486	-590.853	-544.372	-643.668	-552.133	-434.111	-757.277	-573.147	-513.447	-490.008	-478.55	-460.515	-552.554	-454.988	-327.577	-351.734	-413.872	-469.929	-486.492	-543.795	-595.414	-546.216	-536.52	-609.826	-519.198	-551.45	-649.939	-536.835	-534.19	-578.296	-566.978	-591.743	-520.462	-548.157	-533.713	-493.643	-495.715	-401.848	-404.137	-469.687	-492.429	-527.882	-513.872	-438.909	-534.873	-517.75	-388.42	-359.797	-479.163	-618.325	-601.31	-509.478	-522.614	-560.885	-399.165
-218.221	-424.771	-377.925	-355.146	-393.299	-511.013	-563.468	-465.755	-505.261	-573.958	-581.256	-531.854	-546.424	-582.148	-570.001	-569.129	-581.343	-537.982	-550.002	-548.46	-594.257	-609.209	-629.323	-645.428	-628.949	-470.471	-499.785	-507.985	-660.455	-520.937	-535.143	-771.633	-622.166	-544.093	-603.177	-532.341	-603.29	-486.188	-494.269	-500.112	-552.021	-506.345	-443.276	-514.093	-826.668	-619.593	-572.693	-471.359	-584.308	-533.366	-501.217	-598.074	-541.13	-483.583	-568.641	-674.69	-594.818	-626.113	-569.645	-649.539	-557.25	-580.398	-626.83	-596.425	-615.719	-574.099	-459.057	-550.975	-589.257	-541.615	-572.175	-580.851	-546.697	-717.366	-588.531	-529.962	-693.009	-659.222	-584.918	-485.307	-444.201	-537.596	-497.489	-591.395	-541.445	-468.8	-473.882	-497.24	-557.557	-660.609	-562.967	-518.464	-534.06	-560.101	-655.721	-533.098	-528.527	-492.184	-581.017	-753.024	-585.257	-526.901	-567.038	-567.232	-653.284	-579.544	-527.44	-756.352	-535.396	-564.58	-467.338	-435.42	-474.947	-498.538	-571.873	-559.547	-433.831	-486.65	-496.151	-564.863	-451.147	-597.801	-620.232	-503.138	-398.549	-480.82	-726.419	-562.031	-595.507	-649.263	-478.674	-610.676	-486.741	-513.948	-487.841	-474.975	-573.253	-613.821	-563.382	-532.127	-551.14	-556.145	-569.801	-655.216	-615.594	-576.14	-527.298	-575.485	-533.936	-476.368	-598.634	-502.406	-548.235	-502.629	-700.186	-635.66	-799.152	-590.963	-550.551	-603.296	-650.393	-568.074	-474.298	-560.582	-536.998	-554.55	-474.909	-456.376	-501.99	-532.763	-643.637	-382.111	-416.661	-483.312	-479.368	-405.34	-614.143	-524.953	-609.439	-569.849	-673.425	-581.625	-588.893	-603.321	-550.271	-585.661	-580.625	-563.29	-549.562	-554.041	-632.125	-573.704	-557.646	-561.509	-583.072	-530.022	-565.043	-547.351	-421.198	-687.944	-537.831	-508.141	-492.346	-469.377	-461.418	-541.136	-426.39	-322.568	-342.422	-435.316	-444.454	-477.88	-568.715	-613.06	-525.572	-545.614	-622.637	-517.364	-534.264	-653.055	-523.675	-520.379	-584.917	-581.717	-570.119	-533.199	-557.612	-549.226	-520.752	-511.38	-421.875	-388.14	-475.694	-499.089	-511.107	-463.788	-438.353	-542.187	-493.94	-388.077	-373.447	-480.756	-628.309	-579.764	-514.036	-529.339	-548.172	-394.874
-376.69	-491.243	-354.918	-342.587	-383.197	-519.075	-569.091	-484.526	-515.315	-595.961	-563.48	-537.765	-559.978	-570.406	-556.084	-566.997	-569.106	-549.019	-558.794	-554.865	-580.452	-600.372	-643.689	-632.886	-607.012	-463.858	-497.434	-524.471	-492.117	-506.613	-496.841	-555.536	-606.614	-544.383	-539.489	-542.98	-646.689	-488.833	-481.68	-463.678	-544.437	-538.389	-454.101	-496.698	-808.253	-622.766	-591.592	-452.531	-579.521	-543.879	-523.091	-565.39	-555.951	-477.163	-569.342	-648.942	-617.072	-634.645	-557.284	-633.706	-569.098	-577.852	-596.184	-577.201	-616.777	-572.935	-476.128	-554.161	-604.97	-540.941	-586.186	-579.082	-536.605	-669.798	-565.28	-525.557	-677.713	-638.012	-587.761	-498.225	-433.46	-537.244	-502.483	-830.646	-537.853	-468.376	-442.95	-460.141	-547.353	-631.497	-548.72	-538.178	-556.321	-555.801	-637.762	-549.645	-516.647	-483.423	-582.573	-757.774	-591.472	-539.429	-565.547	-568.05	-659.773	-568.335	-531.154	-752.509	-536.878	-594.485	-492.557	-463.864	-505.827	-517.161	-591.54	-554.579	-453.628	-490.57	-487.144	-571.404	-445.197	-593.098	-619.057	-492.62	-384.704	-469.685	-717.248	-549.699	-574.129	-649.805	-493.46	-605.7	-494.45	-499.333	-480.069	-469.78	-562.818	-612.471	-561.78	-542.655	-563.665	-578.06	-563.413	-653.98	-602.144	-541.222	-523.043	-549.131	-514.128	-442.678	-597.363	-501.829	-553.883	-488.064	-672.582	-617.558	-821.696	-568.226	-523.846	-594.622	-654.248	-556.806	-483.803	-581.328	-550.404	-558.818	-565.648	-444.926	-470.891	-508.434	-630.503	-385.328	-389.569	-422.089	-425.835	-425.908	-556.577	-518.538	-602.908	-558.401	-606.475	-568.587	-591.305	-572.558	-567.097	-604.786	-584.158	-561.272	-554.593	-552.806	-617.487	-564.541	-579.212	-548.193	-581.966	-524.382	-576.424	-512.474	-414.683	-728.144	-555.946	-523.148	-502.953	-491.056	-474.294	-540.735	-435.545	-331.263	-363.829	-428.233	-465.3	-502.874	-564.014	-581.982	-534.099	-530.551	-612.05	-540.236	-534.618	-647.802	-538.069	-532.488	-603.968	-583.276	-588.727	-532.921	-565.033	-569.598	-510.344	-490.656	-429.193	-406.774	-472.099	-524.709	-525.461	-540.964	-459.355	-500.019	-493.971	-370.873	-357.92	-499.422	-630.048	-609.843	-518.271	-543.38	-555.881	-367.876
-251.686	-468.545	-381.521	-345.712	-383.572	-517.888	-565.942	-499.463	-517.971	-603.348	-579.136	-538.134	-554.593	-550.906	-556.659	-590.229	-546.067	-522.033	-547.507	-561.757	-564.906	-605.504	-605.119	-630.626	-615.674	-473.198	-499.056	-549.718	-628.125	-524.141	-656.156	-634.869	-627.22	-515.416	-581.605	-554.669	-628.178	-489.791	-491.236	-461.883	-551.876	-538.483	-504.293	-528.001	-829.104	-624.488	-599.686	-448.464	-572.587	-527.488	-546.558	-660.604	-543.22	-489.433	-573.536	-745.133	-599.47	-635.475	-570.876	-644.952	-570.313	-581.541	-625.159	-595.846	-633.243	-575.433	-474.408	-551.979	-590.019	-519.586	-580.645	-587.974	-546.831	-683.022	-582.559	-529.298	-689.358	-658.659	-566.371	-490.216	-425.43	-538.607	-492.938	-745.06	-521.423	-483.156	-483.003	-513.977	-576.267	-659.552	-567.781	-538.993	-539.038	-560.375	-553.297	-531.608	-515.759	-486.573	-581.854	-757.828	-595.531	-543.09	-563.584	-551.338	-661.305	-587.596	-521.098	-737.733	-534.204	-589.27	-497.791	-472.886	-541.272	-529.488	-592.554	-546.476	-438.749	-491.987	-462.254	-562.054	-440.608	-627.76	-649.523	-508.128	-388.22	-463.437	-579.638	-559.568	-567.595	-511.477	-499.233	-610.596	-476.092	-510.655	-539.984	-494.214	-584.015	-634.483	-545.975	-538.418	-548.274	-576.041	-538.802	-654.409	-619.047	-595.041	-512.912	-565.94	-545.079	-446.817	-603.686	-499.213	-549.024	-478.869	-698.105	-620.212	-791.793	-567.274	-538.194	-597.949	-668.498	-554.046	-478.247	-581.778	-527.887	-552.329	-492.715	-445.574	-496.893	-505.407	-617.741	-396.559	-417.663	-463.17	-452.5	-419.522	-475.896	-522.603	-604.287	-552.469	-573.38	-600.718	-609.063	-590.293	-584.275	-608.617	-586.924	-571.485	-554.302	-559.864	-625.791	-572.668	-574.67	-555.28	-585.5	-527.64	-604.259	-536.958	-407.896	-754.92	-566.779	-530.752	-508.124	-494.74	-454.638	-563.443	-447.494	-336.242	-347.996	-444.127	-469.497	-506.249	-552.105	-578.761	-544.8	-541.621	-616.463	-540.029	-517.848	-633.568	-535.129	-548.319	-594.579	-590.598	-561.931	-546.556	-546.323	-551.43	-504.701	-498.296	-430.082	-407.378	-463.925	-487.494	-507.651	-461.608	-430.837	-512.163	-463.116	-370.923	-351.877	-484.504	-631.071	-560.281	-532.214	-539.442	-546.29	-276.583
-263.102	-467.427	-351.418	-335.96	-364.257	-503.455	-554.143	-501.767	-530.063	-571.651	-574.087	-554.298	-560.326	-575.438	-564.763	-566.217	-588.374	-530.62	-558.489	-555.032	-576.687	-597.444	-600.124	-695.257	-619.986	-476.011	-503.705	-514.314	-485.846	-509.877	-519.02	-638.3	-623.114	-524.738	-595.183	-549.592	-633.111	-492.706	-503.951	-480.753	-552.823	-538.087	-428.551	-532.754	-825.297	-616.487	-555.816	-466.366	-587.408	-544.694	-513.711	-589.643	-551.957	-470.927	-546.396	-663.329	-594.855	-626.664	-578.878	-661.758	-560.847	-581.644	-613.279	-615.233	-618.424	-576.389	-479.084	-558.31	-588.175	-507.558	-590.933	-579.792	-538.651	-692.997	-577.396	-529.25	-701.104	-679.08	-578.537	-499.092	-423.393	-531.636	-501.015	-679.684	-548.26	-470.686	-461.284	-496.131	-576.703	-645.372	-547.611	-531.243	-560.992	-561.889	-640.463	-533.757	-527.686	-479.924	-588.217	-754.179	-592.789	-531.241	-561.669	-553.593	-649.52	-584.534	-535.017	-757.628	-542.625	-596.505	-482.225	-466.544	-500.565	-522.928	-605.75	-542.337	-445.251	-485.524	-463.754	-560.585	-448.49	-627.486	-638.317	-505.701	-388.494	-484.043	-698.568	-553.243	-600.673	-652.76	-482.88	-607.843	-467.905	-500.595	-501.461	-473.358	-575.693	-626.809	-546.166	-524.93	-544.914	-585.903	-533.153	-638.122	-609.39	-571.421	-494.816	-568.896	-520.691	-447.702	-566.679	-528.472	-512.381	-520.821	-693.929	-576.312	-836.115	-578.732	-546.676	-603.787	-647.367	-566.856	-487.059	-574.687	-536.625	-562.371	-501.872	-462.739	-518.09	-515.916	-590.851	-392.683	-429.439	-482.276	-456.827	-420.867	-518.386	-524.276	-571.097	-570.071	-549.672	-549.868	-580.44	-596.042	-576.148	-603.01	-590.295	-596.996	-553.213	-527.601	-638.573	-599.89	-557.947	-570.3	-587.106	-533.597	-560.768	-536.114	-417.69	-749.06	-562.897	-503.157	-495.53	-475.26	-465.441	-546.809	-436.115	-326.906	-367.635	-431.394	-469.836	-513.406	-561.346	-576.495	-557.797	-531.512	-621.96	-523.084	-535.306	-621.106	-525.773	-531.423	-576.225	-598.158	-571.173	-549.423	-571.819	-572.809	-499.835	-491.961	-448.066	-404.928	-487.175	-510.691	-511.715	-531.986	-486.095	-542.704	-497.374	-357.619	-360.502	-490.468	-611.67	-626.454	-560.97	-532.849	-565.964	-349.025
-251.596	-450.604	-352.337	-335.304	-376.385	-524.644	-565.269	-507.636	-522.338	-588.821	-570.566	-604.657	-545.514	-561.203	-570.266	-575.126	-586.193	-539.152	-555.36	-569.921	-599.087	-602.13	-590.182	-566.299	-603.014	-461.128	-509.345	-509.269	-487.718	-521.989	-513.902	-622.655	-631.986	-536.629	-601.645	-525.418	-605.28	-474.32	-476.547	-471.146	-550.954	-514.205	-438.741	-504.375	-836.679	-625.912	-557.684	-459.333	-567.425	-551.478	-515.041	-666.972	-480.067	-470.108	-558.551	-683.044	-601.243	-631.636	-585.892	-634.695	-566.774	-573.865	-627.69	-587.66	-615.693	-587.851	-515.103	-560.887	-584.002	-532.437	-661.094	-583.435	-525.78	-648.44	-568.906	-537.68	-679.415	-550.376	-589.574	-485.862	-434.091	-520.861	-494.132	-682.752	-552.595	-474.959	-454.74	-529.345	-583.525	-652.62	-579.119	-543.812	-533.255	-565.986	-567.528	-543.145	-525.258	-471.143	-566.802	-761.259	-598.601	-552.832	-571.115	-558.212	-653.035	-574.798	-518.55	-758.913	-521.585	-543.9	-497.306	-461.672	-502.509	-496.282	-612.573	-514.413	-428.076	-481.296	-473.926	-532.048	-450.108	-621.78	-635.867	-504.527	-401.189	-449.139	-538.575	-527.796	-580.584	-496.831	-489.976	-617.711	-493.588	-520.033	-520.958	-479.89	-577.727	-599.998	-562.273	-536.499	-546.091	-547.671	-548.719	-660.079	-615.395	-606.641	-499.721	-559.551	-537.49	-453.142	-608.098	-502.029	-548.323	-527.776	-716.446	-616.704	-845.82	-584.827	-530.649	-593.845	-646.215	-570.583	-486.726	-591.057	-556.979	-554.896	-514.73	-429.44	-470.54	-519.751	-620.663	-390.762	-445.348	-480.301	-481.907	-411.652	-597.779	-509.309	-560.064	-553.015	-673.848	-555.015	-585.25	-609.445	-559.536	-614.554	-608.481	-569.497	-546.511	-561.671	-631.038	-561.949	-588.083	-574.089	-580.472	-526.882	-612.161	-559.649	-436.632	-698.45	-569.743	-491.151	-479.872	-471.483	-465.11	-516.881	-438.711	-326.77	-356.139	-445.388	-474.008	-490.775	-556.752	-594.722	-553.473	-540.478	-613.839	-523.803	-530.356	-661.841	-537.384	-541.279	-579.552	-600.371	-608.34	-528.205	-557.444	-588.582	-510.214	-501.219	-450.927	-403.091	-473.613	-501.448	-519.371	-541.108	-451.643	-541.798	-497.214	-370.754	-368.466	-481.65	-630.751	-614.711	-550.58	-533.421	-565.354	-279.104
-248.515	-458.348	-372.419	-340.114	-387.021	-525.781	-545.839	-493.995	-524.359	-599.352	-569.471	-556.133	-545.414	-556.931	-562.858	-571.621	-563.471	-539.804	-558.87	-667.547	-613.917	-599.925	-573.498	-836.594	-622.973	-459.05	-464.119	-508.294	-475.588	-516.847	-540.994	-638.511	-622.815	-537.596	-609.866	-525.059	-616.424	-471.733	-472.78	-491.96	-544.061	-497.026	-426.286	-501.829	-761.065	-614.222	-551.892	-460.17	-554.662	-549.524	-507.187	-663.419	-540.031	-448.641	-568.992	-752.351	-579.051	-618.111	-562.606	-632.982	-561	-570.116	-633.258	-609.981	-620.022	-578.574	-448.237	-556.171	-597.467	-522.786	-581.723	-586.756	-547.478	-528.651	-568.653	-537.809	-531.032	-681.698	-555.991	-494.967	-427.333	-528.218	-481.594	-691.459	-527.052	-455.525	-468.902	-498.644	-575.054	-625.045	-544.533	-532.522	-550.08	-556.076	-646.263	-525.961	-517.935	-473.869	-582.201	-750.635	-583.292	-547.928	-554.665	-538.802	-663.48	-574.596	-523.397	-735.079	-533.534	-605.231	-460.692	-459.073	-484.568	-510.976	-560.139	-545.849	-434.843	-487.858	-478.574	-573.764	-445.852	-628.135	-635.691	-513.517	-383.182	-456.433	-630.036	-533.033	-571.951	-651.083	-486.617	-576.763	-473.178	-517.884	-510.193	-485.007	-582.133	-614.46	-566.94	-539.667	-540.923	-550.116	-542.154	-651.424	-613.997	-577.483	-504.885	-564.362	-538.425	-444.733	-573.187	-520.565	-547.559	-542.436	-700.378	-558.488	-872.565	-595.152	-528.445	-594.416	-654.733	-578.698	-485.96	-584.09	-533.028	-550.614	-513.889	-456.832	-474.141	-527.635	-629.043	-387.065	-392.635	-425.726	-448.771	-434.111	-593.051	-493.213	-598.765	-558.5	-658.644	-549.141	-592.322	-584.107	-558.717	-625.854	-583.453	-563.271	-552.898	-553.849	-630.89	-590.589	-622.771	-575.016	-579.545	-530.838	-619.529	-551.983	-436.311	-705.888	-502.728	-433.027	-486.078	-437.298	-455.708	-549.519	-467.165	-340.966	-349.427	-440.56	-448.43	-488.116	-564.541	-569.534	-509.542	-534.842	-613.053	-514.675	-545.958	-614.533	-523.515	-542.998	-589.566	-583.123	-559.515	-532.725	-553.889	-601.385	-501.563	-466.628	-455.108	-383.972	-456.826	-481.504	-504.372	-581.681	-474.761	-533.719	-512.487	-377.042	-358.844	-475.41	-594.916	-643.646	-519.668	-531.067	-521.225	-405.67
-239.756	-465.164	-368.897	-355.115	-387.056	-511.238	-569.112	-478.441	-511.331	-601.974	-569.234	-589.061	-547.808	-573.844	-572.272	-583.671	-582.541	-532.288	-555.465	-582.668	-592.875	-610.053	-630.564	-613.584	-603.294	-458.696	-495.89	-519.004	-506.549	-524.488	-530.889	-653.699	-623.044	-531.403	-616.335	-553.094	-615.724	-505.747	-506.055	-472.442	-565.588	-532.272	-473.623	-496.867	-785.223	-630.786	-609.726	-448.507	-562.689	-572.178	-530.195	-595.377	-539.909	-482.735	-586.869	-684	-594.83	-626.707	-565.107	-658.696	-560.648	-576.677	-636.46	-628.338	-642.079	-596.914	-499.392	-547.673	-591.262	-517.2	-592.916	-581.709	-538.846	-679.865	-568.646	-531.515	-692.922	-549.697	-564.774	-467.519	-408.776	-535.346	-494.188	-670.225	-513.594	-493.087	-454.095	-492.404	-584.092	-635.114	-553.059	-519.507	-539.893	-564.593	-516.468	-524.033	-526.761	-482.275	-572.21	-714.345	-584.974	-544.622	-563.743	-558.624	-636.572	-588.532	-533.563	-762.226	-538.574	-595.657	-490.015	-467.124	-507.784	-524.717	-626.024	-549.776	-446.807	-507.164	-498.856	-558.782	-433.388	-601.257	-664.829	-518.489	-392.026	-448.524	-682.69	-551.977	-576.385	-594.395	-486.234	-592.968	-488.89	-504.961	-484.24	-465.836	-574.921	-615.012	-580.405	-524.039	-553.325	-589.373	-572.466	-653.679	-602.494	-570.928	-511.391	-572.091	-524.291	-449.717	-581.456	-505.64	-538.204	-527.328	-688.267	-649.86	-840.052	-562.504	-529.046	-604.898	-666.049	-563.836	-478.042	-587.378	-540.89	-551.752	-496.907	-441.131	-473.498	-523.476	-617.532	-387.49	-415.997	-451.001	-464.991	-442.29	-630.838	-532.128	-584.991	-559.395	-689.345	-565.234	-574.242	-599.549	-557.303	-598.697	-576.272	-541.82	-536.517	-546.13	-645.066	-574.323	-589.162	-551.843	-578.153	-509.568	-557.348	-533.519	-423.146	-719.403	-491.606	-423.753	-458.929	-450.725	-453.628	-521.065	-450.053	-325.347	-342.119	-416.093	-486.647	-501.963	-568.604	-593.28	-552.813	-541.345	-610.566	-548.445	-522.954	-628.704	-537.166	-527.704	-595.689	-586.272	-588.098	-519.977	-562.147	-583.798	-514.269	-484.208	-467.569	-423.832	-475.099	-499.043	-539.454	-541.473	-454.105	-557.084	-517.367	-381.657	-365.258	-482.509	-635.161	-598.835	-503.797	-510.875	-574.743	-296.037
-230.605	-485.695	-360.967	-351.177	-359.072	-496.751	-545.015	-484.574	-528.172	-583.513	-572.651	-562.472	-545.374	-567.862	-566.59	-574.387	-562.172	-529.495	-550.33	-602.636	-558.266	-581.285	-628.611	-735.017	-599.157	-475.664	-516.153	-527.697	-655.386	-509.49	-525.499	-686.67	-633.009	-535.262	-513.173	-548.325	-644.41	-477.851	-492.754	-478.864	-563.948	-534.817	-452.265	-495.061	-789.149	-628.2	-574.087	-450.456	-514.454	-544.12	-518.1	-684.604	-575.148	-473.775	-579.686	-772.689	-602.677	-622.835	-567.693	-628.787	-554.118	-571.698	-605.572	-576.31	-613.711	-580.359	-494.381	-562.361	-588.75	-535.366	-602.874	-583.626	-533.189	-644.931	-572.439	-532.999	-633.966	-645.489	-584.728	-493.98	-429.578	-522.248	-501.938	-663.104	-524.27	-484.187	-476.682	-498.825	-560.128	-648.319	-547.829	-519.147	-528.403	-548.161	-660.995	-551.125	-524.057	-486.675	-581.973	-765.541	-600.051	-536.218	-564.404	-564.632	-643.303	-575.831	-526.405	-771.823	-525.015	-565.896	-513.024	-485.601	-518.428	-520.793	-590.379	-531.282	-440.386	-487.957	-483.883	-504.555	-439.016	-615.704	-635.001	-511.069	-398.784	-478.418	-583.221	-547.919	-594.968	-525.085	-499.806	-598.567	-483.482	-516.166	-508.703	-480.672	-576.56	-615.147	-562.614	-537.205	-535.161	-549.513	-557.276	-645.436	-616.11	-565.343	-511.076	-574.958	-532.133	-448.742	-583.584	-493.225	-549.768	-527.962	-675.386	-630.687	-879.177	-589.655	-533.641	-599.411	-644.423	-559.359	-475.771	-583.531	-553.387	-558.22	-517.952	-429.828	-473.924	-513.909	-601.846	-388.21	-425.247	-471.474	-458.715	-427.564	-577.509	-541.475	-598.521	-554.677	-665.755	-586.685	-590.923	-606.051	-578.345	-610.865	-586.3	-589.776	-560.213	-556.967	-625.39	-582.989	-580.845	-559.602	-597.165	-504.285	-562.58	-520.15	-428.787	-712.697	-507.75	-428.991	-486.712	-443.094	-445.657	-496.556	-443.975	-337.574	-361.741	-428.491	-468.165	-476.854	-556.98	-595.978	-559.128	-540.135	-596.917	-528.823	-540.317	-622.744	-544.643	-523.859	-588.454	-601.421	-573.132	-528.396	-544.006	-586.185	-516.674	-487.368	-457.847	-413.195	-465.836	-482.152	-523.32	-571.516	-445.451	-531.222	-508.896	-374.093	-361.864	-484.823	-595.703	-610.5	-518.4	-541.348	-549.203	-372.561
-236.229	-474.915	-359.949	-355.617	-372.744	-519.908	-538.647	-497.823	-505.038	-561.804	-564.827	-556.088	-532.871	-571.538	-571.445	-567.228	-570.817	-546.14	-554.39	-665.099	-579.029	-614.415	-561.308	-675.623	-611.132	-464.756	-475.614	-516.149	-639.131	-528.941	-542.608	-691.64	-617.361	-533.762	-508.114	-534.73	-623.975	-493.802	-499.895	-460.967	-548.881	-529.657	-456.642	-521.108	-791.746	-617.244	-600.69	-452.297	-502.447	-516.214	-523.286	-659.656	-540.576	-478.23	-584.908	-752.864	-601.274	-628.769	-597.805	-626.498	-564.205	-581.199	-633.651	-564.589	-617.734	-571.21	-463.905	-562.042	-600.902	-531.649	-596.797	-574.745	-540.031	-668.776	-569.056	-532.232	-678.482	-559.84	-591.236	-490.841	-422.243	-524.848	-499.653	-690.817	-526.518	-459.419	-458.51	-490.469	-569.676	-644.576	-559.669	-535.466	-558.299	-542.498	-523.095	-554.738	-529.162	-465.992	-566.379	-778.587	-584.645	-534.206	-570.406	-561.017	-637.964	-579.202	-530.769	-750.566	-536.621	-555.815	-496.919	-462.669	-497.1	-511.279	-619.884	-547.979	-426.864	-507.947	-498.662	-506.907	-454.602	-609.586	-633.189	-476.378	-384.748	-489.474	-626.74	-539.102	-584.485	-587.825	-492.788	-609.683	-506.852	-540.77	-542.18	-497.655	-581.42	-629.255	-562.466	-534.094	-556.194	-545.318	-546.545	-648.38	-596.948	-560.648	-503.215	-571.631	-501.205	-445.244	-606.736	-487.392	-549.311	-529.905	-714.621	-545.665	-848.541	-580.4	-538.206	-593.658	-657.741	-542.564	-479.324	-578.701	-544.669	-568.745	-501.752	-431.898	-462.279	-503.653	-620.107	-384.917	-417.316	-470.156	-457.94	-413.157	-611.636	-499.309	-597.523	-554.265	-672.467	-584.799	-589.823	-565.7	-565.12	-592.43	-583.716	-573.534	-553.29	-562.681	-630.994	-574.791	-561.957	-538.627	-578.249	-538.133	-569.127	-499.701	-450.408	-716.886	-499.266	-472.136	-499.938	-460.488	-472.545	-525.862	-430.265	-310.268	-346.537	-427.989	-461.002	-484.608	-559.236	-597.634	-537.008	-548.976	-617.905	-519.243	-541.582	-644.391	-537.368	-527.156	-621.437	-595.689	-566.958	-536.532	-580.899	-587.709	-488.884	-494.944	-477.473	-416.079	-466.975	-504.667	-533.989	-550.102	-459.889	-537.16	-506.132	-384.264	-369.308	-490.659	-625.326	-570.559	-512.325	-520.13	-543.563	-262.664
-240.631	-462.985	-370.995	-342.409	-391.983	-509.719	-550.862	-481.485	-520.909	-597.36	-582.485	-563.087	-559.021	-559.409	-556.34	-583.42	-573.751	-536.403	-563.893	-582.563	-566.523	-570.008	-629.067	-697.312	-622.304	-464.244	-498.363	-531.643	-701.416	-513.111	-576.524	-697.968	-625.5	-553.356	-535.624	-556.135	-627.815	-477.56	-475.3	-476.915	-556.982	-526.768	-454.67	-496.408	-797.012	-637.288	-621.505	-459.381	-510.381	-536.93	-518.451	-697.004	-537.51	-473.611	-580.594	-791.046	-586.17	-624.296	-568.261	-720.378	-558.101	-579.728	-621.787	-592.644	-625.009	-585.268	-466.047	-547.892	-578.138	-524.161	-604.146	-584.959	-522.29	-521.568	-594.538	-518.088	-522.08	-648.556	-586.985	-491.617	-420.584	-538.209	-494.8	-668.758	-545.907	-458.342	-456.798	-478.941	-574.744	-657.899	-559.642	-543.218	-556.208	-572.461	-625.683	-554.994	-527.988	-483.225	-578.131	-748.018	-586.103	-531.106	-566.913	-569.315	-649.158	-571.289	-527.298	-757.441	-541.789	-602.484	-493.027	-465.747	-506.846	-538.17	-627.414	-545.891	-431.174	-508.048	-500.628	-542.834	-446.503	-615.747	-651.283	-518.804	-406.373	-475.096	-679.583	-543.195	-580.511	-640.965	-489.987	-594.385	-462.146	-505.514	-516.92	-467.534	-570.074	-621.976	-561.298	-546.664	-543.585	-583.839	-580.965	-659.612	-615.797	-587.413	-524.183	-580.693	-519.891	-450.617	-608.623	-496.824	-557.241	-537.31	-677.056	-629.248	-838.995	-576.992	-541.188	-591.991	-659.516	-576.649	-482.187	-579.959	-545.241	-550.768	-507.334	-427.489	-481.967	-536.986	-620.48	-380.314	-399.754	-455.988	-448.782	-426.495	-592.222	-487.143	-541.794	-559.409	-643.553	-546.179	-577.231	-581.785	-573.675	-605.217	-584.905	-566.487	-546.996	-564.439	-632.204	-571.363	-557.102	-553.689	-577.693	-510.435	-531.49	-531.96	-436.424	-686.513	-497.473	-453.897	-492.435	-454.976	-471.889	-518.324	-437.867	-320.507	-352.674	-443.196	-463.853	-493.828	-560.671	-582.572	-557.076	-547.672	-627.715	-526.636	-541.423	-619.218	-530.32	-518.51	-569.905	-598.458	-583.212	-525.245	-574.68	-581.875	-503.397	-485.124	-469.028	-418.19	-480.779	-497.713	-530.661	-533.957	-453.983	-539.233	-511.837	-379.503	-359.845	-488.422	-604.159	-568.864	-505.783	-518.963	-537.401	-370
-229.903	-490.367	-377.059	-344.922	-371.212	-511.38	-569.803	-485.294	-517.577	-586.726	-576.504	-556.781	-580.376	-577.515	-560.846	-583.834	-587.479	-537.127	-550.303	-650.208	-587.488	-588.163	-636.646	-749.658	-615.236	-465.665	-504.257	-519.867	-506.813	-500.399	-534.372	-578.632	-613.194	-536.996	-543.555	-537.419	-621.597	-486.391	-480.35	-467.439	-533.017	-526.449	-452.634	-496.738	-825.845	-605.11	-596.062	-443.771	-526.38	-562.175	-510.42	-641.66	-540.548	-446.471	-574.599	-739.575	-593.956	-613.119	-576.245	-701.759	-560.251	-566.617	-630.114	-653.142	-614.869	-577.002	-509.429	-566.557	-599.631	-536.342	-606.481	-590.926	-543.026	-522.205	-584.768	-525.496	-548.831	-636.054	-569.59	-479.063	-418.53	-540.175	-498.091	-676.78	-520.415	-458.808	-460.649	-476.105	-563.149	-652.129	-572.742	-530.456	-555.345	-548.782	-667.849	-551.276	-543.908	-501.955	-608.337	-780.131	-589.691	-531.941	-553.089	-550.477	-657.933	-593.468	-535.103	-756.823	-510.145	-591.656	-485.7	-466.345	-498.651	-519.567	-582.712	-549.846	-458.581	-488.828	-491.8	-515.278	-455.321	-611.811	-653.102	-496.716	-393.526	-458.817	-672.105	-542.771	-570.449	-606.286	-499.289	-619.882	-471.594	-514.761	-512.733	-483.864	-565.031	-631.232	-592.745	-553.131	-544.517	-584.403	-539.919	-634.994	-599.67	-583.66	-509.03	-557.713	-502.614	-439.4	-610.301	-491.388	-577.815	-528.749	-656.936	-624.541	-820.848	-587.248	-539.966	-610.598	-650.492	-573.676	-478.69	-581.476	-560.793	-555.938	-487.706	-452.922	-491.803	-517.326	-611.196	-384.728	-431.898	-483.243	-460.152	-430.037	-605.506	-505.89	-595.898	-551.044	-686.071	-575.709	-582.983	-620.128	-563.21	-598.985	-579.532	-592.087	-555.348	-558.742	-626.424	-592.105	-549.745	-559.583	-578.73	-519.034	-555.572	-540.263	-429.255	-736.525	-503.965	-490.906	-505.662	-460.422	-454.462	-581.04	-435.628	-314.007	-333.705	-432.383	-453.792	-494.355	-558.017	-582.169	-533.962	-541.35	-610.428	-508.976	-554.864	-615.558	-537.306	-524.102	-575.234	-592.146	-601.416	-529.594	-557.299	-588.405	-521.536	-478.835	-456.136	-410.463	-471.002	-519.069	-541.904	-567.663	-461.768	-530.554	-512.722	-371.702	-384.537	-476.274	-592.314	-642.773	-527.161	-541.239	-549.944	-386.091
-255.989	-513.982	-372.138	-363.636	-388.976	-510.899	-560.419	-491.292	-516.01	-567.866	-578.557	-559.319	-554.334	-559.569	-566.974	-570.924	-572.812	-544.13	-558.809	-692.042	-582.73	-591.659	-635.456	-783.086	-630.012	-450.357	-475.447	-510.076	-630.99	-506.202	-539.111	-691.806	-626.049	-549.01	-577.656	-543.309	-635.34	-499.596	-458.105	-467.827	-564.112	-537.711	-540.979	-506.638	-797.682	-627.048	-591.104	-459.098	-561.133	-542.236	-513.092	-642.082	-543.65	-480.629	-582.146	-752.949	-597.153	-623.208	-571.401	-694.236	-576.993	-564.625	-610.329	-618.581	-636.488	-587.532	-461.489	-568.276	-593.104	-533.562	-603.151	-584.2	-537.498	-557.076	-590.762	-538.553	-552.548	-636.057	-575.631	-484.293	-423.113	-537.172	-508.967	-712.473	-542.427	-464.474	-446.62	-468.067	-564.234	-632.139	-539.479	-526.502	-547.374	-565.122	-659.797	-550.261	-527.544	-492.671	-564.5	-761.596	-587.385	-552.22	-576.325	-556.193	-657.818	-565.06	-522.525	-746.63	-538.666	-576.351	-490.187	-453.799	-495.446	-499.347	-561.102	-524.703	-446.111	-500.205	-493.221	-645.33	-446.976	-606.975	-644.891	-501.815	-384.053	-455.967	-756.742	-546.267	-575.828	-615.219	-496.354	-623.581	-491.109	-524.534	-520.06	-478.206	-580.493	-628.409	-577.015	-542.088	-548.982	-563.108	-543.936	-660.777	-611.46	-553.799	-529.082	-563.023	-507.231	-455.711	-608.615	-497.172	-542.717	-521.402	-658.365	-636.563	-854.162	-594.943	-540.209	-600.487	-638.679	-557.164	-475.624	-586.747	-540.682	-556.316	-502.731	-448.966	-484.53	-541.478	-638.395	-384.547	-415.241	-469.209	-457.826	-438.205	-603.484	-522.343	-612.456	-552.568	-658.409	-583.397	-590.355	-603.517	-555.703	-591.845	-580.395	-581.888	-546.816	-557.66	-644.798	-593.732	-559.183	-593.906	-593.733	-518.202	-556.726	-542.314	-421.235	-721.167	-582.376	-557.018	-497.682	-485.701	-471.75	-602.595	-452.89	-347.494	-351.889	-423.593	-461.12	-480.752	-554.185	-594.091	-553.665	-539.426	-591.005	-508.17	-540.949	-621.88	-532.78	-524.781	-589.476	-580.893	-586.784	-531.43	-560.387	-571.526	-505.529	-477.924	-472.436	-420.921	-465.524	-493.674	-510.337	-537.641	-420.858	-536.287	-491.093	-381.66	-363.028	-482.051	-627.968	-601.423	-502.192	-524.024	-556.618	-364.097
-213.647	-470.413	-371.323	-342.907	-388.759	-515.427	-575.219	-506.263	-521.352	-593.215	-584.019	-635.839	-529.939	-565.93	-557.401	-560.964	-574.386	-532.601	-538.172	-559.108	-603.629	-612.354	-535.366	-681.524	-624.617	-489.366	-496.831	-515.29	-611.414	-503.97	-523.236	-689.192	-608.483	-511.13	-526.886	-541.621	-614.415	-461.295	-452.679	-499.179	-577.029	-541.102	-470.155	-553.468	-816.783	-615.324	-596.646	-468.701	-552.254	-542.211	-511.39	-696.13	-534.167	-469.453	-563.281	-742.347	-586.971	-621.808	-571.926	-714.116	-565.968	-581.799	-616.214	-613.625	-621.081	-585.409	-443.444	-540.471	-575.799	-526.362	-584	-582.276	-533.773	-720.49	-591.616	-528.386	-706.012	-670.241	-581.433	-494.332	-423.815	-530.362	-492.041	-626.869	-533.79	-469.922	-486.413	-511.302	-578.303	-647.836	-554.337	-524.651	-546.616	-551.477	-664.071	-551.34	-515.151	-467.537	-579.111	-744.803	-584.043	-557.934	-580.196	-562.178	-643.477	-569.85	-551.067	-744.539	-526.43	-572.999	-490.421	-455.243	-485.806	-515.168	-639.241	-560.766	-429.338	-507.515	-492.213	-625.302	-437.084	-653.798	-647.761	-492.87	-391.713	-453.284	-687.813	-549.795	-567.567	-646.412	-490.5	-613.677	-487.238	-527.432	-519.428	-445.38	-564.529	-605.269	-577.497	-518.308	-544.71	-543.683	-559.484	-651.97	-586.72	-630.846	-502.203	-562.266	-518.889	-455.352	-575.21	-473.087	-539.25	-525.434	-664.946	-515.645	-830.347	-576.135	-528.083	-588.842	-647.881	-566.662	-484.917	-585.601	-542.554	-554.325	-538.646	-463.134	-474.902	-536.407	-628.678	-390.602	-434.494	-449.077	-459.298	-428.044	-606.002	-511.94	-583.93	-577.723	-669.421	-569.952	-596.058	-601.132	-557.258	-610.173	-589.282	-546.718	-536.415	-549.029	-636.545	-580.383	-563.39	-547.785	-593.19	-524.889	-674.017	-526.343	-411.17	-695.706	-565.076	-503.105	-484.574	-480.12	-474.072	-514.691	-439.699	-321.537	-361.236	-431.075	-472.661	-506.262	-548.219	-569.94	-535.376	-543.811	-587.444	-524.369	-558.939	-623.369	-527.308	-539.176	-590.57	-588.715	-572.133	-542.536	-561.047	-566.321	-503.296	-498.099	-457.643	-408.396	-476.494	-490.224	-507.712	-556.204	-449.168	-526.953	-487.375	-376.941	-371.592	-485.995	-610.985	-612.416	-534.162	-529.37	-548.272	-391.13
-271.83	-463.817	-353.909	-338.373	-372.403	-516.808	-556.938	-478.211	-531.132	-604.982	-589.799	-571	-555.016	-563.15	-556.583	-591.687	-556.348	-547.565	-545.139	-642.462	-575.195	-610.181	-534.589	-792.38	-613.491	-474.342	-495.894	-508.417	-555.236	-510.78	-538.468	-598.51	-611.581	-548.388	-544.414	-543.099	-597.392	-475.384	-480.203	-442.045	-527.464	-529.948	-448.134	-520.888	-798.614	-623.808	-589.78	-445.158	-517.129	-550.074	-499.888	-665.992	-533.557	-483.934	-567.334	-728.17	-593.166	-629.551	-555.935	-748.152	-563.853	-570.483	-624.964	-627.325	-619.205	-567.848	-474.066	-565.455	-608.132	-534.615	-578.014	-577.349	-559.015	-560.381	-572.343	-527.987	-555.87	-642.191	-581.776	-481.973	-425.243	-523.763	-473.417	-681.673	-536.083	-472.1	-476.397	-530.287	-573.304	-632.678	-560.711	-541.918	-546.199	-568.377	-665.356	-549.391	-532.928	-482.254	-566.294	-754.812	-597.153	-546.417	-566.147	-562.078	-645.888	-595.174	-557.608	-760.433	-531.886	-584.405	-479.085	-482.232	-499.066	-522.872	-700.255	-546.14	-448.911	-486.947	-469.197	-622.492	-470.727	-622.113	-633.132	-504.615	-413.113	-483.751	-586.404	-536.055	-583.101	-540.94	-494.401	-611.377	-468.321	-497.755	-494.268	-461.573	-572.808	-639.722	-556.28	-526.994	-549.689	-583.91	-621.233	-652.107	-604.006	-592.267	-484.425	-553.526	-530.591	-448.384	-591.525	-488.814	-557.016	-536.323	-670.117	-555.277	-837.141	-578.891	-538.128	-597.629	-654.119	-566.192	-485.477	-592.596	-533.421	-566.056	-525.22	-454.988	-495.189	-536.446	-616.776	-383.471	-397.587	-456.339	-458.284	-440.773	-650.072	-496.951	-555.299	-562.989	-719.34	-562.23	-595.992	-611.001	-565.131	-621.276	-579.268	-568.442	-561.544	-563.731	-636.803	-572.866	-589.165	-532.905	-593.046	-527.019	-596.722	-502.646	-412.613	-699.064	-556.284	-522.438	-503.866	-486.152	-458.263	-562.286	-457.825	-333.242	-353.576	-421.603	-467.751	-507.879	-570.139	-624.892	-540.593	-545.365	-612.64	-540.856	-549.97	-646.613	-553.649	-545.833	-606.254	-585.995	-581.969	-537.267	-562.411	-590.687	-495.478	-472.79	-457.978	-415.772	-469.902	-493.961	-511.714	-563.164	-455.734	-537.398	-494.774	-371.203	-374.773	-479.012	-611.961	-619.661	-626.539	-558.893	-541.847	-418.434
-267.371	-466.33	-349.791	-344.174	-395.226	-525.652	-562.961	-487.871	-515.045	-590.369	-581.613	-549.517	-547.011	-569.317	-571.397	-573.76	-583.127	-532.752	-564.973	-652.623	-597.405	-593.181	-536.184	-745.766	-629.027	-465.863	-476.814	-513.818	-620.056	-516.874	-507.837	-700.894	-608.912	-548.914	-521.66	-542.592	-633.58	-460.135	-439.08	-475.104	-557.431	-514.891	-440.672	-513.932	-816.422	-617.309	-589.219	-446.373	-566.13	-574.409	-516.264	-646.935	-472.267	-482.078	-576.864	-677.299	-595.191	-625.752	-583.136	-760.923	-566.454	-565.158	-629.889	-623.087	-616.882	-582.567	-473.407	-561.745	-584.504	-529.494	-592.753	-582.55	-529.084	-618.947	-587.563	-534.362	-550.665	-715.531	-574.835	-490.596	-425.024	-529.917	-495.858	-682.174	-545.227	-461.013	-449.888	-491.014	-571.251	-638.632	-553.718	-533.622	-554.91	-564.871	-672.911	-553.24	-521.909	-486.71	-582.656	-742.244	-589.705	-540.297	-557.68	-567.626	-670.761	-592.211	-557.632	-750.331	-542.726	-602.106	-493.958	-486.052	-495.885	-512.378	-585.073	-531.522	-441.823	-507.527	-479.757	-650.73	-474.171	-634.51	-634.404	-495.018	-381.186	-453.681	-684.937	-538.217	-567.252	-624.537	-484.915	-603.916	-472.489	-511.012	-507.342	-464.584	-570.173	-603.262	-539.328	-533.318	-554.837	-556.786	-510.736	-645.698	-613.999	-594.465	-504.071	-566.451	-539.726	-446.725	-586.555	-520.773	-546.865	-513.909	-703.292	-559.483	-846.728	-596.729	-526.045	-595.314	-645.804	-562.523	-481.611	-583.078	-561.509	-575.748	-519.617	-426.874	-464.101	-506.508	-597.429	-389.106	-414.531	-441.305	-438.495	-510.156	-659.284	-552.728	-560.559	-560.698	-678.025	-589.141	-571.864	-600.057	-567.082	-615.844	-579.804	-554.291	-530.838	-561.878	-625.282	-576.99	-548.566	-545.591	-568.055	-521.381	-578.107	-526.228	-450.771	-719.753	-536.831	-503.115	-473.115	-459.906	-485.534	-549.751	-435.231	-326.392	-365.242	-440.211	-464.36	-481.614	-553.981	-588.679	-554.571	-564.264	-618.321	-542.926	-555.5	-641.611	-540.088	-516.396	-594.407	-579.185	-549.423	-531.297	-544.314	-595.896	-500.858	-451.736	-466.315	-420.105	-471.015	-489.437	-518.451	-582.782	-438.778	-534.827	-483.545	-381.326	-368.92	-473.2	-606.792	-619.895	-559.002	-536.048	-539.493	-394.336
-255.764	-477.213	-383.667	-349.517	-381.594	-514.553	-554.107	-504.375	-531.574	-588.621	-576.049	-628.587	-564.092	-563.08	-568.565	-562.953	-549.852	-536.686	-551.106	-575.779	-546.211	-602.602	-537.323	-582.04	-628.883	-461.649	-471.411	-502.362	-501.529	-532.787	-517.787	-564.465	-617.779	-549.167	-523.683	-546.118	-646.323	-481.664	-515.832	-512.899	-525.351	-520.57	-548.23	-513.419	-797.462	-621.554	-602.207	-440.846	-550.469	-572.951	-532.543	-644.111	-485.079	-481.761	-565.55	-671.226	-604.742	-630.763	-583.438	-698.956	-550.627	-564.407	-613.255	-610.369	-612.388	-581.863	-465.18	-547.321	-595.551	-539.628	-609.248	-582.113	-528.516	-773.136	-596.577	-528.926	-676.193	-652.543	-588.056	-490.266	-429.369	-542.985	-495.755	-669.124	-536.354	-467.887	-457.53	-501.583	-586.462	-642.228	-562.293	-536.763	-558.809	-567.163	-669.911	-560.316	-521.189	-490.308	-575.913	-746.213	-596.466	-548.004	-571.546	-559.494	-672.311	-566.162	-562.602	-740.033	-542.928	-580.855	-498.852	-491.977	-518.821	-511.973	-594.588	-544.392	-435.947	-481.699	-487.909	-635.216	-446.945	-604.685	-635.834	-497.376	-389.999	-445.342	-751.934	-551.358	-573.714	-602.665	-496.551	-595.015	-485.963	-499.664	-490.975	-475.3	-578.072	-612.787	-570.308	-544.693	-546.239	-544.186	-543.922	-652.509	-595.748	-555.609	-505.985	-568.536	-538.666	-450.069	-600.54	-502.642	-540.677	-550.508	-721.594	-552.067	-833.51	-590.8	-519.355	-593.313	-635.166	-568.814	-479.369	-571.302	-524.422	-551.087	-507.23	-438.589	-467.834	-510.436	-613.733	-385.571	-420.945	-445.101	-443.692	-440.828	-629.93	-546.101	-588.138	-569.834	-696.64	-576.674	-597.9	-584.342	-563.878	-617.326	-580.273	-566.668	-560.125	-565.342	-632.397	-577.861	-616.819	-543.708	-587.141	-536.539	-701.854	-511.344	-433.671	-730.493	-552.157	-557.494	-510.328	-489.971	-485.515	-564.507	-439.271	-335.522	-351.115	-427.106	-475.156	-515.104	-548.762	-615.015	-543.218	-546.965	-608.78	-542.981	-545.787	-642.351	-531.836	-526.265	-595.389	-593.147	-573.932	-539.236	-577.997	-572.527	-510.086	-508.022	-479.573	-416.365	-472.846	-514.903	-530.088	-471.778	-437.345	-514.2	-504.15	-382.87	-389.11	-479.635	-614.737	-584.297	-532.604	-532.718	-542.604	-371.756
-258.629	-456.787	-369.283	-354.24	-391.234	-513.047	-573.574	-488.79	-525.018	-587.215	-576.887	-538.517	-546.368	-565.534	-561.396	-587.781	-579.979	-540.093	-561.297	-577.821	-575.081	-608.433	-544.841	-648.597	-618.555	-469.414	-486.233	-522.185	-491.538	-524.068	-523.222	-565.07	-624.746	-536.047	-528.301	-550.62	-642.297	-481.157	-473.697	-485.212	-560.256	-520.039	-446.601	-507.218	-809.254	-632.198	-600.648	-445.535	-541.025	-555.68	-519.983	-679.114	-473.322	-482.624	-573.12	-692.684	-596.779	-641.218	-580.863	-725.896	-546.791	-570.988	-614.975	-608.527	-619.709	-578.224	-445.896	-548.172	-587.837	-522.132	-581.622	-563.632	-532.988	-663.518	-593.64	-524.89	-560.321	-749.94	-578.932	-499.294	-422.99	-516.668	-486.141	-684.676	-549.466	-466.031	-456.085	-493.91	-562.063	-633.59	-567.285	-547.286	-555.08	-550.598	-551.541	-552.39	-524.562	-473.435	-571.985	-752.522	-596.238	-538.449	-589.001	-572.872	-663.441	-581.034	-556.803	-728.267	-527.791	-617.965	-495.312	-480.016	-509.301	-526.535	-662.132	-558.622	-439.233	-495.658	-492.83	-578.882	-447.139	-621.94	-643.941	-490.498	-385.385	-459.516	-644.3	-540.81	-565.23	-576.849	-494.762	-615.423	-506.988	-519.127	-516.696	-470.981	-564.329	-617.402	-556.731	-552.555	-563.822	-557.555	-525.9	-654.882	-593.01	-568.806	-485.493	-561.821	-515.395	-448.626	-603.847	-481.325	-552.319	-530.138	-680.938	-528.469	-829.428	-588.479	-535.929	-600.485	-667.316	-571.054	-481.767	-570.607	-544.588	-559.56	-506.251	-436.528	-478.304	-588.315	-631.26	-384.354	-428.126	-465.825	-442.718	-421.012	-666.306	-519.397	-555.713	-565.598	-683.358	-579.406	-582.653	-590.988	-575.619	-611.961	-590.692	-581.652	-558.216	-567.392	-641.267	-593.596	-553.619	-563.646	-590.484	-537.954	-566.068	-550.674	-426.875	-692.528	-550.009	-520.998	-503.826	-456.808	-439.228	-551.003	-466.266	-344.327	-359.03	-419.872	-459.726	-503.553	-543.712	-607.108	-542.979	-551.064	-613.874	-538.065	-533.965	-630.432	-539.944	-537.443	-629.499	-591.993	-614.462	-549.568	-579.912	-583.223	-508.817	-509.833	-492.304	-390.957	-456.663	-515.836	-517.75	-496.092	-464.25	-550.449	-498.038	-381.69	-372.187	-483.767	-609.193	-618.906	-537.703	-525.909	-574.947	-301.278
-253.306	-506.878	-374.858	-355.241	-391.409	-530.597	-564.285	-491.058	-518.221	-617.599	-583.405	-566.625	-537.854	-568.336	-572.162	-553.559	-600.064	-554.889	-567.851	-565.74	-580.745	-608.691	-613.086	-643.761	-637.517	-467.702	-493.049	-530.323	-509.278	-511.84	-529.336	-606.409	-610.194	-549.6	-659.193	-544.938	-580.374	-463.223	-481.498	-478.058	-541.01	-535.928	-472.695	-500.476	-807.065	-620.343	-590.647	-456.593	-506.146	-546.514	-512.638	-661.589	-473.025	-476.293	-565.025	-693.235	-598.653	-633.622	-578.923	-727.133	-561.487	-561.6	-600.8	-589.583	-625.73	-555.951	-459.782	-560.21	-590.798	-546.809	-602.57	-574.115	-540.282	-709.636	-562.922	-525.608	-575.57	-659.435	-573.241	-485.83	-432.167	-533.303	-495.664	-736.904	-524.771	-458.962	-439.194	-489.088	-570.92	-627.365	-556.261	-522.738	-536.429	-554.586	-627.431	-543.615	-513.424	-477.347	-570.374	-777.856	-598.975	-562.524	-582.228	-550.143	-667.924	-586.919	-540.491	-733	-531.86	-558.694	-472.734	-479.067	-509.378	-522.985	-580.266	-541.023	-438.175	-484.654	-481.49	-571.999	-446.578	-591.696	-617.323	-503.504	-384.099	-462.762	-545.743	-539.379	-578.685	-487.848	-490.446	-612.348	-485.879	-503.935	-482.824	-485.361	-583.36	-634.31	-562.381	-549.886	-542.889	-572.645	-569.169	-647.362	-608.774	-597.541	-524.172	-566.202	-504.17	-468.899	-604.309	-493.366	-546.379	-520.407	-668.323	-542.161	-846.642	-574.955	-515.787	-609.889	-654.684	-540.138	-476.455	-578.348	-548.496	-552.855	-529.368	-449.219	-486.541	-524.282	-617.624	-361.786	-398.833	-444.407	-446.87	-453.663	-612.861	-527.895	-613.015	-553.691	-670.252	-581.093	-586.633	-593.186	-575.22	-622.915	-576.636	-555.095	-544.946	-558.242	-640.386	-588.182	-609.458	-560.045	-581.222	-532.138	-635.893	-518.321	-416.199	-715.143	-558.005	-565.617	-494.423	-478.875	-463.927	-583.929	-451.915	-334.67	-350.863	-423.638	-461.548	-509.1	-559.736	-593.944	-541.314	-548.168	-620.018	-548.673	-543.729	-634.126	-524.131	-514.008	-591.777	-592.158	-581.02	-548.279	-576.675	-618.634	-513.722	-491.252	-466.957	-402.949	-468.615	-517.223	-527.562	-487.739	-446.546	-533.594	-481.663	-349.274	-377.828	-493.334	-620.089	-616.078	-554.449	-541.16	-540.563	-369.838
-245.551	-464.93	-376.556	-352.216	-413.9	-514.757	-553.834	-501.166	-531.901	-604.289	-576.05	-637.484	-550.899	-561.733	-562.866	-547.158	-555.679	-539.51	-551.4	-561.443	-574.31	-614.819	-580.749	-567.889	-627.851	-465.822	-481.23	-504.068	-522.553	-518.318	-530.557	-634.789	-620.418	-533.815	-621.604	-554.887	-634.019	-487.366	-477.82	-466.435	-564.399	-529.469	-573.612	-510.869	-824.574	-627.683	-653.473	-456.835	-546.898	-547.492	-530.562	-647.006	-471.099	-476.252	-573.985	-681.348	-587.297	-639.524	-571.917	-755.048	-548.927	-576.353	-634.906	-666.084	-630.228	-581.834	-499.652	-561.445	-596.068	-520.41	-586.906	-582.442	-535.766	-697.492	-592.305	-532.544	-698.316	-519.825	-572.973	-471.227	-434.765	-538.618	-488.623	-700.028	-525.32	-469.621	-459.299	-506.472	-579.687	-637.621	-566.332	-545.212	-543.651	-548.196	-692.863	-551.496	-517.856	-490.866	-591.221	-774.351	-591.846	-536.548	-556.648	-537.113	-658.061	-567.114	-547.813	-756.04	-519.459	-593.733	-497.236	-463.006	-490.776	-510.415	-613.993	-566.439	-440.305	-469.808	-484.835	-644.699	-434.535	-613.73	-637.108	-502.688	-379.855	-456.412	-644.067	-542.625	-571.786	-495.492	-495.713	-609.838	-480.598	-509.902	-514.604	-467.536	-568.91	-613.659	-578.227	-540.132	-547.952	-552.25	-557.209	-645.245	-602.931	-603.667	-503.536	-563.328	-524.451	-451.292	-586.411	-497.223	-539.373	-549.722	-697.047	-554.429	-858.387	-580.08	-531	-611.03	-662.894	-569.343	-501.174	-589.013	-538.357	-556.335	-525.739	-466.642	-476.421	-528.76	-607.525	-385.283	-424.435	-465.548	-457.919	-428.674	-625.317	-508.579	-587.549	-551.276	-693.524	-604.711	-579.653	-606.722	-581.158	-634.638	-588.493	-557.178	-549.765	-551.602	-645.039	-585.828	-577.847	-552.611	-588.473	-528.036	-686.222	-508.245	-421.444	-725.944	-549.823	-496.688	-496.823	-495.85	-478.382	-531.68	-443.504	-316.962	-344.447	-419.3	-454.299	-501.581	-553.098	-602.932	-539.809	-547.425	-613.038	-510.742	-548.217	-657.505	-545.173	-532.396	-596.962	-580.551	-585.706	-553.591	-576.093	-615.154	-516.44	-507.703	-471.523	-383.697	-462.594	-522.082	-530.63	-464.597	-470.542	-539.345	-496.489	-376.23	-376.366	-485.231	-614.874	-634.88	-546.17	-554.968	-541.158	-400.516
-228.837	-458.411	-369.178	-346.011	-402.816	-521.999	-529.13	-458.008	-510.189	-575.11	-580.661	-558.775	-575.076	-567.697	-577.439	-590.765	-596.755	-540.438	-563.371	-694.447	-583.313	-605.744	-581.432	-860.669	-629.301	-468.042	-486.537	-511.913	-505.664	-508.495	-495.871	-673.48	-613.533	-536.08	-641.641	-537.631	-635.05	-463.896	-470.409	-469.107	-552.093	-546.61	-471.486	-508.912	-806.143	-615.495	-588.207	-439.338	-558.033	-572.025	-523.847	-625.505	-493.09	-463.333	-565.049	-658.314	-581.402	-632.254	-559.696	-706.701	-537.381	-579.925	-613.165	-629.261	-631.402	-588.416	-475.261	-569.225	-591.038	-529.613	-594.351	-580.957	-529.736	-678.585	-597.054	-532.622	-701.006	-637.084	-581.126	-480.921	-430.128	-525.037	-486.074	-693.935	-535.327	-464.437	-461.058	-516.246	-569.685	-638.017	-561.494	-518.423	-545.538	-551.067	-671.44	-549.664	-532.301	-489.096	-582.029	-775.277	-597.485	-551.885	-568.933	-554.815	-685.627	-593.609	-530.238	-765.888	-536.249	-571.894	-489.078	-460.443	-488.162	-507.776	-571.343	-560.658	-446.344	-482.505	-459.239	-651.615	-446.508	-621.977	-636.752	-500.228	-385.127	-451.513	-653.899	-542.567	-575.893	-559.452	-490.176	-609.501	-478.647	-515.358	-496.446	-466.848	-573.923	-619.807	-566.894	-516.631	-551.55	-579.421	-533.35	-650.88	-598.811	-543.38	-488.991	-559.012	-508.397	-470.322	-601.821	-484.88	-541.549	-548.109	-698.911	-539.087	-814.007	-582.787	-527.593	-605.218	-656.403	-563.617	-478.64	-588.787	-563.962	-557.071	-573.618	-498.653	-439.485	-524.267	-605.753	-383.825	-398.285	-418.819	-435.988	-425.67	-583.655	-501.973	-614.28	-540.577	-653.835	-615.49	-591.713	-582.335	-574.715	-633.765	-590.986	-555.562	-550.609	-562.799	-639.436	-574.643	-585.973	-575.742	-601.172	-520.944	-543.477	-539.785	-398.476	-675.388	-555.273	-504.054	-498.501	-482.839	-485.578	-555.19	-450.745	-335.223	-339.468	-417.771	-462.84	-505.638	-553.717	-614.164	-567.29	-557.832	-615.191	-544.712	-556.294	-644.349	-533.699	-536.375	-583.436	-604.338	-601.564	-544.521	-563.578	-580.679	-536.832	-496.661	-482.483	-392.758	-452.052	-526.185	-539.091	-474.25	-436.471	-539.059	-502.327	-372.432	-353.525	-476.877	-628.36	-578.215	-517.771	-569.768	-547.357	-367.688
-359.665	-479.049	-361.721	-346.567	-373.102	-509.105	-560.081	-474.182	-539.877	-589.221	-571.006	-573.681	-568.178	-556.877	-565.095	-570.594	-556.382	-542.497	-560.999	-564.325	-572.128	-590.074	-584.527	-626.742	-631.275	-447	-473.087	-530.477	-526.098	-506.108	-488.98	-607.752	-607.537	-539.365	-619.059	-541.221	-633.202	-483.518	-473.208	-470.953	-549.591	-528.18	-531.286	-507.898	-801.541	-617.032	-608.819	-454.286	-555.053	-574.011	-510.944	-669.193	-483.55	-468.502	-569.79	-700.189	-591.602	-632.473	-562.523	-680.386	-554.332	-567.972	-607.466	-601.366	-620.753	-562.375	-456.419	-559.462	-585.642	-515.999	-583.107	-580.163	-530.873	-712.619	-593.668	-528.186	-700.258	-594.498	-589.178	-482.983	-432.535	-527.978	-486.955	-816.963	-521.33	-482.968	-466.193	-500.892	-581.611	-630.662	-554.979	-530.666	-534.274	-558.017	-644.474	-562.701	-513.095	-474.06	-571.461	-769.035	-592.712	-557.03	-575.677	-559.647	-669.144	-586.424	-548.177	-755.543	-518.595	-571.785	-479.334	-458.357	-494.695	-527.885	-584.097	-543.202	-432.767	-493.817	-498.197	-653.705	-437.074	-607.424	-652.415	-492.842	-397.472	-454.078	-531.139	-556.262	-580.269	-476.121	-497.595	-629.474	-491.807	-519.658	-505.009	-458.3	-559.187	-615.394	-562.964	-555.044	-553.418	-584.647	-550.835	-660.74	-602.533	-539.834	-498.347	-564.312	-507.111	-443.397	-592.892	-481.295	-545.513	-551.268	-663.225	-555.453	-829.448	-574.193	-534.778	-602.941	-664.215	-566.053	-493.589	-571.96	-531.114	-554.29	-517.547	-450.767	-478.463	-598.153	-631.872	-382.345	-427.2	-470.434	-455.548	-428.732	-612.221	-499.1	-622.4	-564.424	-628.484	-543.635	-582.94	-586.872	-564.588	-611.09	-581.457	-535.87	-537.213	-557.654	-638.813	-577.065	-571.968	-572.629	-577.559	-523.551	-626.803	-542.066	-444.98	-688.01	-567.96	-486.379	-492.253	-466.069	-447.12	-521.451	-443.738	-334.758	-355.767	-485.03	-459.168	-518.889	-555.937	-608.757	-552.597	-549.118	-600.004	-542.463	-546.652	-636.826	-529.809	-530.418	-599.221	-587.216	-595.406	-541.202	-574.764	-567.355	-522.406	-507.243	-481.629	-387.125	-465.822	-513.05	-516.177	-445.588	-452.808	-532.85	-489.364	-394.431	-369.981	-482.829	-620.278	-550.131	-525.199	-546.001	-543.481	-370.633
-234.779	-512.237	-377.081	-358.475	-385.522	-509.097	-546.61	-490.011	-510.813	-574.696	-572.314	-554.467	-553.266	-567.035	-574.113	-575.875	-557.249	-525.144	-554.536	-676.065	-571.681	-592.283	-521.245	-654.682	-629.698	-476.477	-499.398	-510.354	-495.009	-506.716	-477.511	-683.585	-618.83	-517.401	-607.742	-551.149	-622.706	-482.098	-470.321	-462.9	-560.485	-536.848	-476.116	-534.203	-795.218	-625.503	-620.368	-460.221	-560.4	-539.553	-511.904	-594.516	-544.941	-492.773	-562.446	-690.804	-597.622	-639.214	-574.066	-720.421	-569.242	-586.298	-632.151	-620.834	-621.669	-590.169	-469.573	-559.2	-592.407	-550.395	-601.1	-569.184	-527.237	-567.994	-570.755	-524.566	-531.757	-536.087	-566.863	-456.29	-421.567	-538.189	-496.277	-695.836	-547.464	-467.468	-451.055	-492.196	-569.023	-647.368	-547.937	-531.13	-563.85	-556.532	-650.988	-543.556	-525.142	-487.417	-576.312	-784.64	-593.718	-546.837	-568.102	-558.894	-669.253	-582.308	-536.405	-757.583	-540.143	-579.279	-490.353	-456.593	-497.985	-516.133	-578.516	-555.768	-435.497	-494.608	-472.356	-639.985	-445.187	-600.633	-653.38	-504.174	-379.029	-434.292	-534.866	-532.456	-575.517	-493.593	-490.724	-605.066	-495.067	-515.246	-500.265	-484.664	-547.477	-609.895	-575.278	-541.587	-535.783	-562.615	-535.221	-646.808	-588.445	-559.961	-505.463	-544.038	-509.23	-438.671	-574.606	-473.797	-557.542	-521.373	-660.531	-541.716	-807.84	-590.818	-537.23	-600.771	-652.716	-554.618	-473.299	-581.166	-542.9	-561.453	-510.156	-430.416	-480.52	-538.612	-644.627	-390.841	-420.714	-460.995	-447.004	-418.738	-615.875	-510.985	-597.863	-559.079	-703.499	-598.382	-578.854	-594.736	-561.943	-610.389	-582.123	-557.541	-555.347	-550.867	-632.152	-576.755	-551.091	-558.699	-575.379	-511.764	-563.781	-541.952	-429.321	-726.468	-549.441	-501.847	-506.82	-466.859	-463.886	-538.362	-457.962	-334.167	-350.495	-433.747	-457.632	-485.544	-555.108	-608.918	-547.928	-545.844	-615.58	-540.176	-541.58	-634.303	-531.911	-532.491	-628.248	-585.573	-593.535	-549.226	-578.304	-561.442	-532.222	-511.789	-464.474	-400.634	-467.654	-502.325	-524.525	-460.6	-432.849	-550.828	-498.169	-379.891	-369.914	-476.326	-608.714	-558.02	-519.475	-533.712	-546.998	-405.294
-252.819	-459.557	-364.191	-347.086	-376.272	-520.509	-550.409	-484.749	-516.375	-595.462	-570.494	-547.811	-533.979	-562.7	-573.875	-569.793	-600.115	-538.442	-558.067	-686.15	-591.545	-583.106	-522.025	-761.319	-616.117	-459.33	-506.001	-527.577	-489.942	-509.989	-491.567	-636.67	-573.272	-531.674	-633.273	-595.465	-613.876	-478.437	-471.333	-451.961	-541.871	-519.34	-441.006	-511.555	-836.609	-623.446	-593.833	-456.18	-494.188	-565.088	-542.8	-681.342	-549.429	-469.412	-538.086	-767.325	-598.018	-641.701	-581.126	-673.152	-564.801	-586.816	-634.861	-664.654	-622.431	-588.143	-521.114	-559.752	-586.892	-522.112	-600.907	-585.339	-528.053	-659.824	-573.322	-531.678	-570.965	-719.005	-582.846	-511.04	-427.341	-548.584	-485.039	-684.858	-530.953	-453.902	-442.565	-485.2	-554.96	-630.389	-557.384	-535.196	-534.14	-552.126	-666.858	-512.573	-520.085	-486.325	-580.241	-735.292	-596.199	-547.001	-570.886	-568.266	-652.105	-588.813	-535.78	-754.907	-524.127	-574.088	-490.847	-456.473	-503.73	-508.835	-551.626	-536.83	-439.429	-481.559	-480.805	-500.178	-460.813	-615.044	-616.719	-503.708	-394.998	-448.189	-540.298	-540.961	-566.379	-519.433	-495.979	-607.469	-495	-506.402	-496.612	-476.735	-586.597	-629.148	-566.816	-549.903	-545.93	-576.653	-567.035	-656.817	-614.794	-542.002	-530.42	-578.388	-513.797	-452.233	-568.99	-497.341	-529.364	-520.967	-703.326	-546.299	-862.037	-586.89	-545.381	-613.751	-665.958	-568.874	-483.621	-579.111	-527.329	-553.888	-517.279	-447.166	-480.659	-533.805	-640.876	-383.088	-403.724	-444.639	-448.803	-418.834	-609.308	-501.692	-582.293	-556.803	-708.705	-582.61	-578.154	-585.581	-573.414	-619.193	-597.268	-548.258	-552.947	-550.972	-623.171	-560.807	-556.372	-537.098	-573.71	-529.582	-559.335	-534.657	-416.392	-757.207	-568.56	-506.021	-515.692	-486.96	-471.273	-527.925	-453.77	-340.637	-328.241	-410.443	-454.974	-510.456	-559.881	-590.794	-541.693	-542.322	-615.163	-538.971	-554.265	-628.59	-542.097	-506.683	-587.7	-585.294	-581.721	-554.375	-570.926	-559.341	-512.592	-497.138	-472.297	-410.563	-472.737	-512.479	-533.541	-527.8	-472.646	-560.481	-516.322	-381.184	-367.072	-474.078	-613.171	-644.511	-537.364	-541.163	-536.066	-387.015
-260.044	-515.265	-394.698	-346.172	-383.646	-522.117	-554.136	-475.594	-530.256	-613.993	-570.941	-544.632	-572.369	-581.382	-566.374	-590.867	-596.851	-546.153	-557.263	-699.862	-593.513	-610.073	-552.046	-733.343	-611.249	-459.091	-465.093	-507.973	-497.694	-510.135	-520.776	-673.864	-610.216	-533.919	-614.577	-548.494	-636.196	-475.75	-470.79	-470.857	-555.493	-515.707	-463.487	-532.474	-848.851	-621.057	-597.407	-443.707	-507.558	-555.796	-510.543	-663.706	-493.539	-482.211	-554.283	-709.091	-588.514	-627.764	-569.716	-620.134	-563.992	-576.106	-615.623	-592.71	-611.873	-575.032	-451.433	-552.138	-580.37	-524.457	-595.681	-586.373	-533.463	-549.735	-581.518	-513.72	-597.005	-575.285	-575.277	-497.267	-425.183	-541.806	-507.155	-685.805	-541.971	-503.447	-481.5	-504.502	-603.34	-720.443	-568.887	-546.827	-542.081	-549.956	-656.173	-537.684	-513.466	-488.563	-593.157	-755.081	-606.482	-551.914	-579.23	-558.239	-657.138	-589.793	-559.889	-763.206	-545.808	-598.231	-490.332	-463.075	-507.214	-511.138	-564.043	-551.23	-451.521	-492.568	-476.899	-495.238	-437.114	-631.883	-658.035	-501.143	-377.165	-421.105	-703.029	-553.625	-572.274	-637.8	-490.08	-605.839	-487.49	-507.26	-486.651	-455.501	-576.784	-615.758	-561.367	-505.531	-547.361	-572.065	-559.735	-657.957	-600.048	-568.369	-515.528	-567.468	-540.405	-449.339	-599.239	-485.465	-533.013	-512.173	-692.835	-531.985	-799.245	-574.779	-520.212	-602.396	-655.181	-548.013	-483.475	-580.286	-542.693	-562.245	-506.61	-441.205	-475.699	-542.273	-634.42	-383.778	-421.447	-488.554	-467.284	-425.547	-505.472	-533.022	-630.487	-569.011	-537.237	-563.439	-589.315	-587.723	-570.969	-613.169	-583.56	-540.659	-554.646	-558.247	-636.115	-561.36	-541.062	-543.887	-572.945	-522.455	-545.386	-504.552	-423.996	-705.845	-585.674	-504.948	-510.775	-480.324	-469.266	-520.632	-447.307	-329.792	-355.466	-433.099	-479.27	-503.541	-546.545	-588.617	-564.364	-552.209	-607.008	-526.491	-541.369	-644.441	-534.535	-528.145	-584.398	-578.374	-580.593	-564.775	-578.741	-569.288	-522.023	-499.923	-471.286	-405.761	-468.035	-531.545	-516.044	-461.399	-452.964	-540.958	-487.225	-383.845	-361.361	-466.283	-616.897	-563.651	-543.857	-547.795	-548.797	-402.814
-351.565	-511.025	-376.667	-349.009	-374.246	-510.111	-549.114	-479.225	-554.037	-589.255	-566.91	-640.824	-575.284	-581.252	-566.773	-571.983	-555.712	-527.304	-548.888	-683.162	-556.506	-585.331	-530.545	-717.122	-616.079	-449.339	-472.506	-520.059	-489.53	-499.846	-503.593	-613.537	-621.385	-529.933	-594.942	-564.55	-614.055	-485.275	-482.585	-481.125	-548.183	-535.989	-453.21	-521.227	-813.019	-625.171	-595.609	-437.875	-502.523	-532.082	-517.72	-657.583	-552.521	-475.148	-576.643	-745.261	-584.164	-616.446	-581.708	-664.085	-556.645	-582.333	-621.789	-591.308	-620.509	-583.19	-446.584	-553.292	-574.712	-528.053	-582.554	-582.282	-536.507	-676.453	-576.67	-537.611	-644.168	-584.724	-568.505	-480.385	-437.27	-524.41	-488.011	-785.168	-533.795	-474.138	-464.352	-493.02	-581.992	-661.103	-544.346	-526.167	-551.776	-556.552	-662.891	-571.354	-537.88	-483.212	-570.582	-782.683	-582.862	-552.12	-583.201	-563.711	-658.058	-590.899	-534.647	-749.503	-523.801	-584.841	-484.215	-482.672	-496.567	-528.892	-625.513	-562.781	-426.999	-490.363	-493.082	-508.331	-447.838	-618.468	-638.263	-494.261	-401.251	-439.115	-544.896	-532.785	-566.837	-488.961	-498.873	-599.809	-467.055	-484.212	-481.698	-485.355	-579.003	-615.28	-561.506	-537.21	-555.344	-563.195	-564.164	-667.251	-630.397	-574.072	-530.55	-572.449	-524.848	-444.926	-597.454	-484.208	-542.05	-478.684	-672.726	-560.451	-820.014	-580.668	-531.319	-604.86	-644.349	-559.055	-476.577	-593.721	-565.479	-562.995	-528.267	-453.616	-488.592	-529.568	-599.18	-382.763	-390.098	-437.071	-442.672	-429.239	-506.702	-522.809	-612.163	-564.261	-554.923	-566.167	-587.68	-580.956	-563.098	-613.043	-581.34	-559.743	-541.488	-558.729	-619.026	-568.444	-609.282	-562.765	-558.944	-515.206	-738.257	-536.111	-415.556	-735.774	-551.695	-506.498	-509.565	-446.228	-476.673	-527.496	-441.612	-317.927	-341.435	-417.842	-468.303	-506.026	-567.564	-626.094	-557.751	-551.668	-603.261	-548.777	-543.802	-648.579	-536.184	-529.81	-571.006	-598.401	-608.697	-553.551	-573.626	-579.078	-547.022	-501.076	-476.679	-401.946	-468.537	-516.23	-516.28	-449.741	-443.288	-542.335	-498.176	-366.937	-375.075	-480.772	-616.591	-576.364	-532.641	-533.722	-539.756	-405.133
-260.147	-523.803	-372.163	-335.913	-375.048	-519.695	-550.345	-477.482	-500.313	-592.242	-574.352	-549.753	-537.973	-563.642	-549.581	-575.442	-568.027	-542.314	-567.357	-719.326	-552.885	-613.575	-556.165	-742.152	-608.649	-450.734	-499.582	-519.498	-486.869	-505.316	-486.41	-634.961	-623.827	-550.929	-577.498	-549.754	-630.156	-497.788	-506.053	-491.086	-537.863	-531.271	-528.253	-542.805	-794.44	-615.985	-607.209	-453.046	-575.32	-559.307	-527.68	-578.676	-542.83	-469.454	-563.709	-635.69	-589.533	-617.742	-588.141	-611.678	-549.637	-579.408	-629.913	-550.82	-605.102	-581.465	-457.62	-564.886	-590.564	-535.108	-584.544	-568.688	-530.533	-670.979	-584.551	-521.071	-563.495	-702.523	-582.636	-491.394	-426.334	-533.706	-495.471	-681.53	-536.545	-456.958	-458.748	-509.327	-606.596	-656.323	-554.066	-527.533	-548.172	-560.062	-678.027	-545.883	-516.013	-471.571	-577.239	-714.324	-598.044	-549.296	-560.861	-550.647	-667.644	-583.122	-531.78	-759.04	-534.695	-576.67	-479.154	-468.527	-493.166	-524.91	-593.813	-557.546	-435.486	-493.888	-468.566	-569.59	-440.484	-604.068	-606.774	-486.642	-376.95	-456.09	-536.872	-532.638	-563.721	-463.594	-490.906	-592.454	-466.368	-493.899	-491.37	-503.611	-571.858	-610.087	-561.182	-525.451	-554.657	-584.603	-571.594	-660.15	-620.092	-550.648	-526.911	-562.121	-524.479	-463.662	-599.472	-522.246	-526.288	-541.334	-653.143	-571.282	-855.374	-589.129	-545.03	-599.238	-656.878	-557.855	-479.692	-573.086	-522.3	-552.995	-505.161	-445.285	-487.739	-522.72	-577.677	-385.712	-408.74	-477.141	-453.487	-424.759	-498.325	-533.997	-601.822	-553.126	-556.654	-562.372	-588.329	-577.583	-569.746	-622.143	-577.636	-554.316	-547.137	-553.416	-632.226	-576.172	-595.918	-541.014	-583.626	-523.781	-609.777	-536.353	-423.865	-762.424	-534.632	-487.912	-492.329	-502.273	-479.97	-529.015	-444.665	-329.745	-349.064	-435.407	-467.991	-500.581	-558.995	-616.337	-566.291	-543.031	-606.832	-537.047	-540.893	-641.574	-547.967	-539.763	-586.144	-583.406	-602.576	-545.725	-579.225	-594.375	-510.845	-508.14	-486.075	-408.308	-468.4	-516.354	-518.342	-491.321	-456.07	-541.526	-505.826	-383.397	-366.441	-489.329	-619.748	-600.049	-519.526	-543.952	-550.213	-384.392
-242.386	-483.933	-379.096	-341.474	-368.592	-511.541	-544.661	-494.116	-511.43	-579.708	-571.591	-619.226	-549.74	-574.144	-560.128	-568.247	-573.849	-544.012	-548.683	-555.748	-554.378	-609.744	-558.94	-572.227	-634.518	-474.164	-561.427	-492.874	-541.001	-515.95	-497.114	-579.925	-616.911	-535.783	-593.723	-574.484	-639.497	-465.047	-475.198	-454.363	-534.397	-510.552	-571.529	-506.281	-810.056	-622.456	-603.764	-451.969	-598.747	-580.269	-512.797	-665.173	-532.091	-458.715	-546.13	-748.628	-603.362	-630.09	-560.86	-602.122	-561.038	-582.174	-634.797	-570.581	-632.048	-592.567	-492.285	-564.978	-596.413	-521.82	-585.97	-588.212	-548.436	-796.7	-576.973	-527.568	-697.78	-599.809	-576.33	-484.997	-424.297	-530.085	-490.095	-676.307	-509.917	-474.58	-465.437	-502.803	-577.709	-649.433	-553.866	-550.694	-552.591	-547.518	-633.02	-540.936	-512.39	-479.71	-577.438	-765.846	-596.949	-550.472	-564.738	-554.266	-653.853	-576.473	-533.54	-754.945	-532.986	-560.52	-497.245	-457.597	-527.703	-527.736	-584.708	-546.835	-434.117	-475.689	-495.661	-578.98	-448.597	-628.389	-642.905	-495.944	-391.543	-447.855	-652.342	-557.344	-575.465	-500.428	-499.064	-609.248	-490.099	-504.994	-482.331	-448.654	-574.296	-621.345	-579.857	-524.784	-543.486	-574.593	-579.373	-654.261	-608.268	-546.804	-524.46	-576.256	-536.374	-461.272	-603.535	-519.809	-533.798	-550.356	-713	-550.89	-795.234	-575.404	-534.471	-600.178	-665.434	-559.499	-496.273	-581.206	-537.779	-564.418	-485.821	-439.532	-508.198	-514.332	-608.822	-373.189	-420.666	-469.001	-442.963	-424.572	-495.66	-519.865	-605.923	-560.706	-554.76	-566.046	-561.731	-588.424	-566.976	-609.727	-582.734	-610.758	-547.725	-560.363	-651.865	-598.44	-619.696	-570.918	-594.125	-544.792	-691.345	-541.613	-421.259	-725.92	-546.928	-491.145	-483.542	-484.649	-474.553	-522.965	-433.823	-331.76	-368.655	-452.569	-482.204	-495.637	-562.111	-617.619	-569.978	-535.96	-623.881	-553.88	-513.477	-646.692	-549.96	-516.636	-578.517	-587.202	-606.11	-528.052	-578.745	-597.826	-548.469	-499.602	-481.013	-410.75	-466.39	-538.596	-527.133	-541.266	-458.849	-540.002	-508.33	-378.042	-358.679	-463.876	-609.29	-644.908	-532.116	-536.167	-536.074	-365.005
-314.153	-462.518	-375.918	-358.344	-378.805	-505.041	-542.486	-477.626	-519.746	-574.879	-584.75	-580.94	-551.901	-565.895	-555.827	-562.501	-540.509	-537.999	-549.052	-555.222	-545.158	-575.135	-572.744	-652.122	-634.838	-451.937	-492.252	-512.212	-523.593	-512.082	-487.542	-537.518	-610.153	-542.084	-540.646	-539.453	-628.831	-477.085	-487.617	-470.622	-548.368	-522.59	-469.098	-513.088	-821.541	-614.575	-611.285	-462.104	-564.429	-529.188	-508.29	-586.119	-550.221	-483.459	-574.559	-663.581	-579.578	-617.949	-577.067	-632.793	-562.458	-573.776	-621.16	-593.329	-616.638	-570.639	-478.294	-569.495	-608.762	-528.007	-586.905	-597.229	-546.375	-685.085	-573.326	-528.314	-687.318	-622.586	-577.419	-475.28	-430.735	-531.383	-502.998	-745.772	-539.527	-472.22	-470.417	-487.524	-654.698	-654.214	-562.828	-533.753	-540.642	-562.753	-699.218	-531.794	-512.479	-473.833	-579.632	-763.105	-580.546	-538.589	-567.109	-551.731	-643.037	-576.684	-535.419	-764.982	-525.284	-583.229	-515.541	-448.39	-487.33	-508.131	-660.645	-547.745	-434.784	-506.43	-474.86	-549.335	-432.002	-615.37	-634.848	-490.14	-377.268	-429.577	-531.204	-544.778	-568.178	-468.384	-511.931	-632.717	-489.125	-499.28	-480.746	-480.481	-582.517	-618.993	-565.967	-533.675	-543.694	-580.271	-622.143	-635.529	-594.438	-549.294	-507.015	-565.326	-531.478	-464.867	-597.525	-526.786	-548.112	-505.675	-653.177	-542.044	-778.535	-582.843	-534.024	-607.861	-654.979	-561.848	-491.295	-578.751	-548.575	-561.203	-490.018	-440.827	-496.822	-618.057	-646.779	-388.479	-401.111	-482.769	-497.135	-631.902	-516.357	-513.533	-707.798	-576.42	-547.01	-582.463	-582.574	-623.461	-579.027	-603.041	-591.393	-580.681	-559.797	-536.249	-644.414	-577.164	-631.297	-589.207	-592.38	-540.105	-647.75	-537.621	-436.49	-753.424	-553.77	-505.955	-496.364	-483.86	-456.131	-547.669	-442.067	-337.283	-355.195	-510.206	-455.813	-494.45	-558.429	-572.662	-529.116	-532.467	-610.535	-503.526	-534.22	-626.067	-538.511	-532.284	-599.371	-581.016	-589.908	-551.81	-577.018	-576.533	-508.405	-500.594	-492.669	-402.66	-473.949	-539.293	-525.253	-503.708	-457.008	-525.782	-480.495	-382.074	-384.486	-484.598	-600.746	-607.849	-514.276	-562.809	-536.169	-382.869
-353.237	-427.75	-367.02	-350.542	-360.769	-519.595	-550.688	-498.73	-523.016	-577.752	-565.967	-717.324	-556.621	-563.025	-558.57	-574.913	-566.769	-529.789	-537.404	-552.622	-572.023	-612.014	-531.002	-552.166	-626.535	-453.549	-473.682	-518.586	-607.756	-512.682	-501.517	-680.797	-626.087	-539.363	-519.398	-549.046	-633.43	-498.971	-502.037	-488.545	-552.012	-517.479	-441.406	-509.736	-814.878	-618.5	-586.687	-445.655	-574.407	-523.303	-524.846	-657.222	-545.246	-464.634	-571.59	-747.357	-592.429	-628.846	-592.912	-643.037	-567.127	-580.787	-625.95	-635.77	-631.412	-579.208	-489.847	-556.116	-585.813	-531.807	-595.974	-592.587	-539.508	-670.369	-579.903	-527.441	-688.109	-531.613	-574.497	-475.773	-397.271	-512.828	-500.494	-769.632	-547.154	-472.203	-458.609	-484.889	-725.518	-662.334	-563.825	-538.757	-539.66	-549.211	-676.608	-542.899	-533.117	-483.466	-587.848	-784.831	-604.7	-549.777	-574.745	-561.237	-664.961	-593.344	-552.714	-749.677	-532.005	-575.353	-485.133	-459.164	-518.461	-519.822	-589.681	-532.194	-431.679	-480.618	-495.297	-554.055	-457.919	-624.718	-651.961	-499.671	-391.435	-457.571	-550.693	-535.019	-571.097	-487.281	-484.357	-594.174	-472.814	-509.822	-503.602	-468.986	-582.509	-620.848	-559.02	-512.594	-537.51	-580.331	-580.588	-649.354	-622.38	-552.399	-540.914	-574.875	-522.954	-472.605	-611.051	-537.946	-541.482	-528.409	-676.682	-569.403	-838.345	-593.693	-535.223	-607.725	-662.416	-572.473	-483.638	-567.785	-548.935	-565.761	-510.85	-479.2	-503.759	-541.327	-599.438	-377.814	-399.304	-467.831	-554.151	-525.972	-523.731	-597.685	-598.052	-571.296	-629.997	-582.998	-574.828	-593.899	-564.725	-596.225	-576.64	-592.768	-539.809	-557.53	-642.823	-574.682	-549.152	-598.159	-596.266	-521.344	-710.815	-541.531	-413.011	-733.7	-541.085	-495.709	-498.322	-472.129	-455.093	-525.7	-441.597	-329.372	-349.45	-447.657	-460.788	-487.067	-566.262	-588.333	-530.793	-537.779	-610.849	-510.531	-543.967	-654.245	-557.002	-532.226	-587.804	-584.048	-588.139	-548.812	-583.79	-578.919	-527.248	-517.917	-480.845	-410.733	-469.617	-500.343	-513.795	-508.38	-452.947	-530.85	-497.407	-376.854	-369.63	-475.85	-614.865	-612.766	-522.39	-530.83	-552.99	-390.702
-224.981	-463.672	-357.137	-345.453	-361.236	-506.032	-556.336	-500.975	-521.939	-564.93	-561.972	-581.781	-543.985	-577.114	-570.036	-557.249	-583.117	-526.216	-572.004	-565.112	-577.745	-597.419	-521.165	-742.857	-624.628	-469.82	-481.27	-514.558	-473.486	-503.013	-504.069	-651.804	-625.226	-523.333	-594.968	-543.04	-642.175	-486.951	-525.798	-474.39	-557.122	-537.159	-600.862	-539.6	-797.842	-621.451	-611.226	-462.845	-578.683	-534.736	-543.366	-572.671	-565.877	-469.61	-593.122	-671.817	-613.44	-645.772	-563.513	-616.139	-559.788	-573.964	-632.294	-604.442	-626.141	-571.879	-450.555	-560.461	-595.041	-526.178	-605.276	-589.983	-531.902	-695.289	-587.065	-522.853	-672.273	-693.763	-592.427	-477.533	-423.635	-528.451	-466.188	-687.969	-524.608	-480.982	-450.12	-490.646	-683.139	-670.091	-556.262	-531.778	-565.259	-546.326	-536.764	-548.619	-534.855	-486.716	-585.733	-767.674	-593.472	-556.282	-566.596	-552.543	-662.676	-584.264	-536.606	-726.27	-534.381	-557.527	-520.787	-473.045	-534.101	-511.891	-611.848	-542.52	-428.37	-489.554	-485.38	-568.318	-452.217	-624.91	-656.762	-497.646	-397.33	-451.741	-678.569	-569.162	-594.297	-476.597	-486.588	-601.201	-468.5	-502.276	-497.266	-479.132	-576.064	-642.371	-559.025	-526.458	-537.921	-572.15	-529.728	-643.295	-630.021	-581.362	-492.041	-559.74	-527.382	-452.621	-591.415	-551.432	-550.014	-539.411	-656.965	-546.659	-828.57	-584.749	-526.179	-599.691	-657.301	-566.246	-476.831	-586.27	-565.355	-565.949	-497.195	-448.055	-496.128	-538.751	-665.537	-386.11	-398.644	-492.381	-493.727	-567.038	-506.811	-587.396	-650.526	-568.401	-620.788	-583.163	-579.574	-607.333	-559.731	-604.665	-579.827	-693.65	-546.071	-548.758	-630.336	-577.54	-564.253	-569.717	-572.386	-535.233	-574.251	-554.145	-427.493	-720.911	-546.37	-496.484	-489.066	-473.601	-458.656	-538.668	-453.721	-333.013	-363.078	-550.248	-463.486	-496.202	-574.569	-598.113	-545.184	-544.405	-596	-495.624	-544.897	-630.505	-539.905	-514.062	-567.187	-586.681	-584.062	-539.1	-568.875	-611.27	-519.296	-497.425	-479.651	-422.562	-479.289	-529.488	-520.433	-452.554	-461.228	-539.692	-487.07	-357.724	-372.134	-482.338	-606.357	-577.593	-491.535	-525.578	-552.715	-300.661
-349.141	-469.25	-372.275	-349.929	-380.442	-520.687	-557.235	-473.463	-532.496	-583.562	-576.139	-578.507	-580.216	-579.451	-557.455	-587.012	-575.45	-529.471	-565.397	-546.969	-574.732	-603.321	-515.734	-664.946	-640.644	-474.754	-500.553	-510.987	-606.455	-501.447	-497.636	-793.357	-631.247	-526.147	-594.484	-540.306	-656	-472.238	-479.51	-482.281	-555.936	-526.077	-585.733	-497.354	-802.42	-619.625	-569.328	-448.397	-549.664	-543.671	-510.729	-582.521	-576.991	-473.694	-543.965	-645.212	-597.534	-633.627	-578.511	-625.282	-576.703	-584.376	-641.77	-585.391	-629.577	-582.361	-453.695	-554.481	-595.221	-550.357	-593.832	-570.079	-537.471	-699.986	-574.32	-533.862	-688.893	-654.289	-572.773	-488.023	-429.023	-532.814	-495.758	-801.476	-533.462	-470.076	-435.017	-489.573	-714.762	-640.621	-554.549	-523.794	-560.661	-548.678	-539.285	-548.741	-529.455	-494.613	-564.645	-738.494	-587.864	-546.343	-556.184	-547.561	-646.494	-579.454	-553.819	-773.861	-534.648	-600.73	-499.299	-470.362	-508.496	-520.311	-564.176	-530.2	-436.296	-501.304	-493.983	-551.426	-441.793	-620.164	-639.01	-500.202	-401.321	-446.601	-695.277	-557.516	-570.403	-490.637	-492.364	-602.085	-483.265	-518.971	-502.623	-456.699	-570.277	-622.61	-560.811	-524.932	-547.566	-564.578	-519.982	-642.414	-612.612	-547.272	-496.763	-557.084	-526.027	-464.505	-589.371	-507.151	-532.46	-528.391	-656.72	-564.22	-838.656	-579.808	-540.3	-610.312	-659.322	-559.598	-490.712	-581.232	-547.764	-560.062	-501.297	-443.139	-510.203	-559.159	-631.365	-393.97	-413.007	-487.988	-497.535	-559.748	-525.902	-551.674	-631.521	-570.868	-575.812	-565.416	-591.437	-618.585	-560.554	-609.115	-569.296	-583.09	-553.442	-555.227	-622.076	-572.801	-554.538	-567.439	-587.668	-531.878	-544.59	-538.274	-422.144	-726.02	-564.305	-504.564	-493.468	-471.003	-444.509	-517.506	-420.447	-335.346	-353.178	-434.055	-459.473	-489.078	-547.268	-591.257	-549.255	-533.903	-590.571	-531.518	-560.929	-626.21	-522.781	-521.75	-572.597	-575.814	-566.072	-541.915	-586.422	-569.917	-517.116	-502.559	-482.555	-395.472	-455.829	-522.417	-527.407	-512.883	-463.003	-547.75	-499.196	-365.501	-349.47	-463.873	-613.196	-602.421	-503.573	-524.034	-518.368	-263.317
-275.864	-454.004	-387.673	-353.633	-371.631	-497.196	-548.475	-487.27	-526.841	-562.225	-572.133	-535.479	-563.304	-562.169	-569.116	-594.455	-565.944	-523.96	-574.133	-590.3	-569.148	-601.452	-617.725	-660.048	-605.76	-463.703	-488.033	-521.793	-627.426	-505.704	-527.116	-781.655	-619.595	-532.703	-613.163	-567.978	-610.785	-484.162	-464.566	-458.772	-563.965	-527.86	-571.522	-502.817	-813.24	-619.459	-569.652	-456.351	-508.046	-545.939	-519.331	-660.529	-471.701	-479.555	-568.363	-691.079	-594.688	-630.915	-571.582	-645.859	-557.4	-567.613	-616.033	-577.419	-614.458	-583.6	-464.647	-547.566	-588.703	-519.26	-600.525	-586.837	-525.156	-668.412	-582.047	-525.345	-669.522	-656.776	-571.047	-492.26	-435.127	-533.832	-482.451	-677.797	-542.049	-479.345	-475.756	-474.595	-660.9	-658.182	-558.128	-545.572	-553.639	-553.346	-699.645	-550.01	-533.651	-484.399	-577.362	-773.367	-601.565	-548.522	-570.543	-557.335	-637.721	-581.801	-530.821	-722.513	-515.323	-560.855	-469.262	-462.328	-502.732	-528.144	-564.34	-532.332	-422.825	-489.691	-473.364	-597.142	-470.03	-617.748	-643.546	-489.465	-386.063	-454.714	-658.463	-551.85	-580.593	-533.979	-496.488	-606.749	-473.466	-520.139	-518.772	-475.08	-583.547	-616.301	-581.404	-542.873	-551.122	-551.696	-562.963	-634.903	-623.761	-558.881	-515.189	-555.852	-532.65	-455.427	-609.523	-505.148	-533.132	-537.874	-655.278	-597.129	-826.948	-577.97	-536.428	-592.245	-656.187	-570.221	-477.965	-574.868	-530.08	-554.555	-505.04	-458.32	-508.768	-544.684	-639.299	-379.482	-409.915	-548.689	-532.555	-674.373	-589.247	-508.195	-700.711	-573.038	-557.353	-587.82	-582.401	-590.146	-573.394	-613.205	-571.711	-550.914	-557.449	-550.421	-633.742	-579.128	-556.807	-564.628	-591.866	-540.391	-552.487	-549.873	-419.415	-716.188	-532.776	-488.162	-503.516	-472.979	-463.914	-520.012	-432.996	-327.664	-345.874	-415.45	-456.318	-470.466	-559.558	-608.104	-557.388	-537.404	-612.239	-514.82	-553.116	-647.525	-534.215	-526.067	-566.043	-579.184	-617.178	-518.583	-572.433	-568.834	-524.137	-486.452	-469.153	-384.331	-467.821	-542.029	-554.207	-460.135	-433.049	-521.141	-472.106	-375.614	-376.991	-473.377	-627.071	-651.69	-556.394	-537.825	-542.272	-394.245
-249.549	-461.5	-386.566	-340.1	-369.577	-519.026	-499.464	-481.351	-499.984	-542.871	-572.158	-641.883	-556.128	-571.94	-558.569	-581.566	-546.735	-523.754	-545.472	-562.437	-551.317	-601.335	-641.24	-701.997	-594.457	-448.328	-492.245	-534.042	-626.64	-534.538	-506.615	-686.146	-610.524	-528.459	-528.868	-513.685	-629.066	-460.049	-490.681	-485.506	-559.951	-513.32	-604.242	-515.296	-798.848	-615.235	-588.746	-455.931	-569.773	-523.65	-490.004	-572.987	-539.444	-470.028	-576.788	-644.242	-584.07	-646.639	-574.92	-585.296	-555.531	-573.272	-630.73	-535.362	-623.709	-553.059	-470.798	-568.31	-604.661	-542.642	-600.349	-569.016	-534.599	-700.696	-578.372	-518.586	-714.137	-701.19	-582.516	-502.868	-421.798	-518.994	-505.25	-648.4	-530.383	-466.418	-464.827	-483.198	-650.615	-650.042	-557.44	-526.003	-555.411	-539.682	-674.059	-559.427	-536.117	-481.914	-582.638	-728.697	-593.817	-551.028	-579.624	-558.856	-629.423	-573.208	-557.852	-724.18	-513.544	-580.524	-495.373	-485.362	-499.439	-526.207	-559.884	-541.169	-436.328	-480.621	-490.898	-562.01	-442.244	-620.205	-629.968	-500.733	-381.806	-440.276	-681.62	-540.293	-558.725	-505.258	-467.044	-604.239	-465.228	-506.235	-512.411	-470.719	-556.667	-621.131	-558.067	-543.814	-549.171	-557.456	-559.708	-635.131	-605.246	-590.445	-536.819	-564.336	-522.446	-450.55	-603.619	-502.891	-526.355	-527.645	-713.415	-647.561	-875.437	-582.649	-525.66	-595.984	-652.611	-563.503	-474.171	-590.811	-527.648	-550.359	-496.725	-443.106	-467.033	-521.623	-558.666	-384.358	-396.292	-465.716	-513.454	-636.768	-535.541	-523.598	-700.631	-567.33	-551.678	-592.632	-613.058	-586.548	-561.563	-622.83	-593.436	-583.164	-557.583	-550.546	-625.635	-570.801	-576.911	-536.617	-597.444	-530.968	-648.94	-521.045	-423.105	-707.779	-560.714	-499.183	-492.495	-476.57	-458.869	-533.202	-449.388	-334.083	-351.79	-431.987	-460.711	-492.784	-557.673	-590.792	-552.304	-542.143	-604.265	-528.291	-559.926	-634.786	-531.585	-527.48	-567.333	-578.727	-567.521	-543.715	-573.051	-626.064	-525.956	-506.744	-491.553	-408.077	-467.628	-511.029	-526.98	-489.277	-468.487	-532.721	-507.517	-357.571	-368.622	-489.749	-605.759	-625.02	-541.294	-537.012	-524.789	-406.829
-247.657	-433.74	-381.989	-350.639	-388.055	-516.229	-543.545	-514.121	-530.998	-602.594	-580.613	-641.833	-554.357	-564.345	-566.795	-568.797	-588.986	-540.433	-565.095	-555.834	-573.553	-610.15	-625.279	-692.647	-616.611	-473.159	-497.177	-525.697	-630.491	-514.629	-528.585	-672.965	-612.544	-541.415	-509.908	-538.241	-608.419	-481.977	-484.768	-484.923	-553.638	-522.334	-595.971	-495.342	-794.391	-622.817	-597.335	-443.453	-562.225	-531.925	-514.937	-597.537	-551.739	-481.891	-579.677	-679.192	-582.118	-631.377	-587.708	-644.999	-562.699	-561.779	-630.484	-596.445	-642.319	-573.723	-464.422	-553.208	-578.899	-525.919	-579.924	-588.663	-520.47	-656.622	-569.752	-532.97	-678.613	-680.796	-588.153	-482.768	-433.778	-537.059	-488.128	-641.469	-537.33	-463.029	-467.8	-473.153	-645.954	-629.016	-544.511	-525.816	-553.063	-555.995	-662.39	-541.692	-519.662	-487.852	-579.495	-768.72	-603.14	-556.718	-566.2	-554.114	-641.837	-586.788	-552.899	-778.369	-547.712	-580.364	-482.477	-459.725	-499.014	-527.449	-553.805	-548.036	-443.227	-495.193	-489.935	-566.546	-458.937	-589.478	-652.827	-496.994	-383.113	-448.027	-688.018	-556.062	-576.024	-463.931	-485.986	-605.857	-481.479	-517.913	-487.487	-483.108	-581.194	-616.008	-555.928	-535.306	-542.695	-574.91	-524.093	-646.477	-611.55	-556.369	-487.576	-574.677	-532.764	-446.721	-602.861	-515.521	-544.141	-527.125	-685.37	-661.686	-854.395	-575.003	-520.911	-608.019	-659.712	-563.84	-483.182	-584.129	-538.261	-558.548	-500.142	-459.896	-494.167	-529.023	-618.125	-384.539	-407.109	-489.104	-506.154	-642.04	-504.657	-502.364	-710.504	-566.108	-545.013	-579.999	-584.1	-596.901	-554.278	-604.02	-591.003	-592.421	-557.95	-548.902	-635.995	-589.191	-554.471	-567.394	-589.172	-534.338	-637.913	-532.319	-427.614	-739.749	-576.506	-502.545	-499.761	-490.18	-480.86	-519.422	-438.047	-347.046	-360.687	-439.106	-449.338	-485.313	-555.583	-591.605	-533.806	-551.497	-619.012	-523.299	-526.836	-637.944	-541.725	-526.212	-576.999	-578.538	-562.937	-535.665	-566.219	-625.749	-512.782	-500.878	-488.264	-389.738	-460.988	-528.848	-527.194	-508.251	-460.031	-555.36	-506.078	-394.042	-374.39	-491.804	-627.301	-690.402	-554.59	-534.06	-551.016	-390.077
-267.849	-475.116	-368.66	-337.56	-366.81	-514.083	-534.871	-481.178	-513.761	-601.267	-575.21	-713.44	-574.088	-568.509	-565.575	-587.827	-577.042	-540.423	-551.983	-690.157	-593.474	-602.653	-634.43	-690.662	-618.522	-468.56	-516.136	-512.446	-603.381	-502.619	-503.534	-759.584	-624.34	-540.508	-613.475	-549.77	-640.11	-476.809	-476.477	-460.001	-555.332	-532.699	-625.045	-506.554	-830.374	-624.527	-585.703	-452.604	-570.376	-537.235	-515.272	-670.766	-548.535	-459.673	-567.01	-761.556	-584.958	-638.844	-577.864	-636.545	-542.924	-568.452	-630.382	-597.576	-634.285	-580.122	-480.115	-570.07	-590.895	-528.868	-593.711	-578.511	-534.575	-676.659	-574.203	-508.501	-667.638	-543.873	-582.336	-484.736	-425.225	-530.171	-497.97	-713.293	-545.306	-473.042	-473.755	-489.267	-647.388	-630.648	-553.397	-534.167	-541.97	-563.926	-655.8	-550.22	-515.153	-481.554	-582.425	-772.982	-580.309	-541.31	-570.097	-558.171	-669.096	-582.047	-542.003	-773.924	-520.655	-559.601	-470.682	-464.496	-490.643	-513.056	-559.844	-551.203	-437.152	-489.853	-485.397	-567.881	-451.885	-618.702	-655.154	-503.733	-391.421	-447.589	-703.509	-553.617	-578.156	-493.817	-479.035	-641.156	-507.661	-507.349	-518.412	-479.432	-567.805	-623.538	-566.463	-534.687	-535.435	-545.608	-564.142	-658.827	-600.024	-551.14	-538.64	-564.101	-527.408	-453.613	-606.577	-497.602	-547.283	-536.181	-683.81	-636.702	-834.393	-590.418	-541.552	-609.288	-659.656	-557.361	-464.902	-581.789	-541.881	-557.013	-495.445	-451.335	-509.567	-529.854	-610.454	-379.253	-391.16	-479.088	-521.911	-463.904	-505.055	-501.295	-583.033	-571.932	-547.86	-573.75	-572.459	-611.503	-573.581	-609.447	-577.136	-567.208	-557.212	-550.005	-643.223	-575.061	-551.457	-562.588	-590.11	-537.033	-703.527	-550.839	-400.783	-712.614	-545.74	-487.509	-490.896	-488.749	-470.416	-505.244	-431.421	-336.218	-339.566	-431.931	-454.052	-485.037	-566.762	-598.042	-546.41	-535.085	-614.02	-536.074	-547.829	-634.069	-527.985	-536.695	-616.943	-581.197	-581.861	-545.011	-550.527	-602.636	-525.06	-510.341	-463.604	-391.63	-468.34	-523.996	-524.081	-464.856	-445.066	-538.865	-497.31	-376.194	-364.22	-470.804	-622.127	-615.107	-513.31	-531.525	-533.927	-379.317
-301.221	-466.309	-364.258	-333.168	-366.918	-520.606	-535.924	-494.274	-499.765	-566.667	-567.242	-740.633	-533.021	-557.594	-563.508	-582.43	-584.873	-534.729	-565.352	-647.765	-592.794	-592.645	-638.133	-789.655	-622.285	-454.697	-492.845	-507.872	-714.435	-505.19	-603.27	-790.532	-630.176	-537.987	-602.922	-577.603	-647.204	-473.759	-473.573	-493.965	-546.085	-522.867	-573.885	-515.533	-797.338	-622.859	-569.607	-456.955	-480.298	-527.849	-505.846	-565.72	-559.697	-486.853	-561.298	-669.247	-574.593	-637.096	-578.865	-612.928	-559.176	-578.99	-633.198	-570.029	-619.541	-582.037	-487.323	-550.252	-593.828	-533.401	-616.111	-577.495	-526.823	-639.787	-587.718	-515.518	-656.894	-674.687	-580.858	-538.99	-441.947	-543.456	-515.55	-685.591	-529.25	-452.811	-440.63	-482.557	-534.475	-620.152	-559.939	-537.809	-544.345	-568.172	-563.733	-541.336	-524.607	-483.815	-575.995	-791.885	-605.488	-543.754	-582.021	-556.371	-670.24	-589.473	-554.385	-719.109	-537.042	-566.797	-512.838	-438.456	-490.258	-510.373	-570.431	-560.104	-448.931	-490.259	-467.816	-507.102	-430.079	-633.698	-645.693	-500.498	-393.627	-455.075	-653.621	-525.777	-566.252	-486.69	-483.57	-610.701	-484.887	-516.346	-524.431	-464.861	-579.988	-622.21	-580.82	-516.675	-551.576	-560.322	-564.777	-661.253	-613.212	-546.145	-520.671	-553.81	-509.035	-455.894	-615.895	-483.939	-524.175	-538.123	-676.041	-631.351	-827.4	-581.282	-543.117	-604.136	-640.725	-559.307	-476.465	-573.548	-553.62	-550.377	-494.127	-443.208	-505.583	-540.528	-619.436	-381.953	-414.423	-439.477	-431.328	-416.156	-510.658	-492.458	-557.095	-544.783	-554.463	-594.903	-587.945	-608.071	-567.455	-603.462	-578.599	-600.065	-559.017	-557.995	-623.602	-581.734	-565.289	-561.73	-599.599	-530.026	-711.943	-551.022	-419.339	-716.459	-512.254	-473.013	-509.22	-432.819	-467.411	-532.622	-461.439	-342.864	-349.441	-438.786	-464.033	-477.131	-561.612	-623.548	-554.125	-534.969	-621.881	-525.28	-550.38	-631.489	-530.862	-531.829	-615.641	-581.745	-575.644	-526.117	-566.276	-583.675	-510.219	-489.871	-494.16	-413.627	-458.297	-520.676	-514.84	-448.962	-442.856	-520.709	-480.988	-380.856	-376.621	-488.54	-610.504	-618.194	-539.413	-523.664	-529.624	-338.781
-157.776	-315.044	-328.224	-364.77	-394.863	-505.055	-561.37	-490.148	-518.744	-593.264	-577.167	-571.017	-561.115	-566.948	-570.361	-597.367	-576.31	-540.569	-569.839	-575.162	-579.876	-586.1	-641.274	-638.02	-636.065	-464.104	-538.979	-529.167	-700.754	-507.018	-622.563	-690.814	-630.902	-558.852	-618.018	-522.18	-655.841	-507.838	-477.546	-479.984	-547.623	-528.601	-620.764	-518.018	-769.471	-622.604	-587.812	-452.991	-559.068	-547.714	-503.287	-578.027	-547.934	-480.426	-592.229	-659.411	-590.678	-625.212	-580.776	-597.985	-566.094	-589.067	-618.175	-547.501	-616.856	-591.335	-486.183	-553.332	-602.843	-541.395	-598.918	-569.569	-532.242	-674.722	-583.465	-540.245	-565.845	-758.177	-584.004	-482.738	-431.208	-540.739	-518.627	-623.156	-533.945	-452.851	-465.808	-482.556	-557.002	-650.509	-568.21	-526.333	-544.951	-543.111	-687.037	-553.396	-530.534	-491.605	-584.409	-743.85	-583.93	-563.703	-572.505	-554.235	-679.618	-576.96	-531.316	-752.091	-548.255	-616.431	-494.411	-470.693	-534.691	-524.971	-574.91	-542.2	-444.991	-489.118	-492.071	-565.575	-438.931	-609.225	-658.975	-502.239	-387.477	-437.407	-679.712	-536.868	-585.547	-499.499	-482.027	-624.346	-488.545	-496.593	-496.282	-492.38	-574.444	-619.476	-555.656	-536.696	-542.443	-576.535	-553.389	-660.524	-597.075	-604.552	-502.118	-560.814	-512.104	-450.837	-591.169	-490.874	-544.024	-517.721	-660.492	-658.809	-855.526	-590.682	-540.421	-617.553	-649.745	-560.26	-479.443	-568.376	-545.012	-562.742	-504.096	-468.216	-466.946	-518.24	-624.244	-392.489	-403.715	-425.908	-429.983	-414.198	-636.044	-494.923	-658.126	-545.803	-705.382	-561.856	-576.524	-605.823	-577.786	-602.767	-589.327	-561.579	-552.452	-558.036	-632.732	-568.235	-565.759	-551.77	-587.583	-536.605	-573.896	-514.877	-439.893	-738.179	-475.993	-459.009	-493.091	-466.99	-471.875	-532.12	-434.935	-316.363	-336.255	-419.303	-474.241	-506.062	-565.293	-573.522	-550.676	-561.85	-626.527	-516.619	-540.783	-629.078	-553.301	-528.224	-614.178	-594.801	-590.716	-553.451	-562.85	-562.429	-496.673	-500.594	-489.236	-385.949	-466.069	-548.356	-513.901	-440.73	-452.653	-529.332	-490.804	-388.584	-377.102	-465.679	-611.433	-572.443	-539.217	-535.593	-570.148	-409.817
-164.143	-311.051	-317.932	-379.388	-444.352	-515.414	-529.391	-487.117	-502.98	-572.161	-580.459	-555.376	-536.937	-564.192	-570.488	-568.75	-576.202	-534.413	-550.022	-659.946	-581.12	-620.674	-616.28	-746.963	-627.473	-466.632	-529.45	-525.292	-627.684	-501.102	-585.922	-695.483	-625.725	-539.283	-599.604	-538.789	-600.487	-481.766	-493.313	-484.589	-547.976	-516.079	-434.662	-509.69	-831.871	-627.909	-582.812	-442.054	-524.737	-552.938	-508.513	-649.993	-559.328	-473.307	-589.001	-749.261	-596.135	-643.855	-584.914	-642.015	-556.873	-582.782	-625.638	-581.092	-596.557	-590.29	-482.003	-541.035	-586.577	-528.467	-587.552	-566.062	-525.882	-645.413	-597.915	-520.811	-529.58	-743.789	-581.83	-477.955	-416.915	-518.581	-472.239	-623.799	-519.519	-469.325	-466.431	-493.357	-563.511	-652.947	-544.676	-527.506	-557.517	-559.768	-681.758	-539.712	-534.288	-485.77	-588.696	-741.917	-580.512	-530.701	-559.144	-563.269	-684.365	-563.59	-528.362	-776.274	-533.21	-607.387	-495.482	-510.776	-520.04	-527.42	-630.409	-558.423	-440.286	-480.571	-491.494	-515.251	-448.572	-629.074	-642.559	-500.06	-385.006	-437.117	-517.434	-547.573	-568.018	-505.783	-499.396	-623.399	-475.334	-495.075	-482.291	-440.621	-575.752	-629.361	-567.403	-497.941	-549.49	-571.288	-568.962	-643.992	-589.606	-613.38	-511.221	-567.41	-487.859	-446.052	-580.076	-484.192	-508.123	-530.547	-656.896	-629.104	-845.888	-582.167	-518.981	-596.013	-673.106	-555.653	-479.373	-571.346	-537.549	-565.845	-492.859	-456.094	-486.029	-549.969	-621.957	-382.808	-415.754	-449.473	-430.82	-419.568	-573.772	-487.273	-716.12	-553.166	-662.164	-617.858	-568.39	-603.785	-561.068	-595.134	-579.386	-561.531	-555.2	-566.78	-636.598	-584.37	-561.594	-546.59	-597.78	-540.62	-572.569	-515.984	-437.57	-712.737	-454.678	-435.68	-465.852	-464.462	-452.278	-538.021	-443.982	-336.359	-365.104	-408.955	-472.752	-508.576	-542.216	-587.769	-557.527	-526.604	-600.781	-522.32	-528.381	-608.951	-566.255	-537.618	-606.316	-576.332	-593.136	-558.47	-586.301	-563.566	-509.706	-494.675	-501.393	-411.038	-464.681	-545.257	-520.038	-502.366	-455.768	-538.501	-496.794	-380.979	-378.437	-492.065	-589.726	-620.701	-527.964	-532.473	-550.987	-405.03
-155.812	-296.412	-293.811	-386.602	-442.88	-503.931	-548.476	-483.066	-500.019	-592.318	-561.728	-519.946	-539.544	-545.017	-565.315	-565.722	-577.08	-556.61	-570.01	-589.467	-574.961	-603.54	-634.999	-601.653	-623.76	-463.491	-498.114	-526.814	-604.878	-519.616	-564.627	-667.658	-615.918	-541.034	-541.609	-523.207	-626.918	-476.42	-460.457	-470.205	-548.509	-524.179	-450.361	-499.99	-807.411	-612.836	-606.035	-453.751	-550.718	-550.328	-507.766	-657.394	-482.1	-480.41	-567.504	-682.337	-576.639	-644.908	-601.328	-649.812	-559.632	-579.372	-626.818	-564.827	-618.886	-572.367	-464.749	-552.684	-591.008	-545.878	-602.497	-577.537	-527.213	-780.653	-590.56	-531.172	-663.896	-674.426	-589.956	-471.38	-433.318	-535.171	-492.024	-644.71	-540.055	-474.338	-481.223	-504.503	-599.224	-670.585	-559.496	-525.668	-560.921	-563.628	-641.352	-568.106	-535.466	-486.826	-577.273	-751.792	-586.702	-539.539	-569.533	-566.258	-668.889	-557.365	-528.481	-754.825	-523.906	-569.512	-501.817	-449.55	-496.026	-511.063	-626.568	-553.025	-440.354	-495.367	-482.833	-548.36	-445.293	-632.992	-654.937	-501.544	-391.042	-421.766	-548.544	-542.092	-571.063	-524.066	-503.662	-621.808	-495.872	-518.574	-508.133	-482.044	-583.548	-615.044	-558.968	-537.294	-552.588	-581.127	-546.168	-655.577	-606.482	-636.417	-508.726	-578.823	-515.95	-447.452	-579.798	-505.943	-514.254	-529.754	-671.918	-664.058	-801.923	-570.811	-541.346	-602.253	-652.236	-575.698	-484.436	-574.596	-556.109	-568.05	-513.59	-473.927	-532.449	-524.912	-642.936	-385.729	-422.426	-467.462	-445.034	-421.447	-553.852	-494.48	-658.538	-560.566	-546.75	-539.37	-565.276	-603.39	-585.653	-583.409	-564.3	-589.161	-559.579	-553.786	-643.47	-567.519	-555.636	-557.881	-590.962	-527.425	-559.331	-507.796	-404.889	-626.546	-442.713	-460.876	-451.383	-441.647	-463.091	-541.07	-448.276	-340.262	-371.617	-445.731	-470.675	-499.969	-548.041	-585.706	-541.573	-546.671	-608.42	-517.474	-541.731	-628.282	-522.177	-520.973	-577.194	-583.53	-573.962	-551.435	-579.358	-552.303	-500.949	-491.99	-488.265	-444.692	-499.397	-551.486	-559.656	-477.816	-454.902	-532.53	-520.886	-360.127	-369.234	-481.365	-615.997	-641.914	-518.265	-533.16	-556.173	-352.724
-127.324	-318.39	-350.156	-397.639	-405.72	-511.775	-547.001	-493.65	-517.696	-588.33	-570.935	-550.535	-539.089	-557.589	-558.399	-575.899	-564.632	-544.996	-551.111	-552.445	-561.834	-615.562	-623.597	-663.829	-636.144	-491.212	-506.698	-529.841	-580.19	-517.486	-517.392	-630.26	-614.706	-536.735	-515.715	-540.968	-633.731	-486.813	-500.522	-474.398	-562.405	-517.704	-607.547	-504.9	-834.945	-628.631	-595.51	-447.414	-581.363	-563.791	-517.028	-580.43	-550.961	-470.5	-576.318	-651.776	-586.889	-637.278	-585.169	-654.889	-559.022	-585.064	-638.041	-618.615	-626.17	-595.655	-469.06	-545.216	-591.618	-531.461	-597.207	-594.822	-538.648	-820.151	-587.156	-528.919	-678.803	-769.877	-559.008	-458.85	-418	-526.265	-490.406	-518.128	-526.094	-470.705	-457.264	-495.079	-566.742	-658.153	-565.633	-537.833	-549.141	-557.516	-645.814	-522.462	-521.639	-484.509	-584.23	-759.037	-597.297	-541.184	-559.28	-558.724	-631.919	-575.591	-539.687	-763.819	-532	-604.602	-488.953	-483.151	-512.165	-519.527	-608.399	-568.583	-452.155	-493.184	-496.526	-613.314	-442.232	-623.451	-646.013	-495.89	-394.93	-438.926	-696.129	-543.01	-573.577	-512.917	-491.949	-627.437	-492.721	-504.277	-497.968	-466.222	-558.663	-615.349	-569.581	-534.038	-554.729	-569.291	-567.255	-643.29	-596.705	-608.245	-537.515	-561.688	-495.763	-435.327	-560.044	-506.183	-506.144	-493.984	-680.287	-632.531	-738.224	-582.271	-534.248	-616.26	-662.925	-571.514	-489.851	-582.267	-544.358	-555.642	-502.483	-446.907	-526.868	-555.368	-641.206	-392.136	-428.281	-468.605	-473.387	-561.768	-541.091	-614.369	-585.974	-571.26	-542.039	-599.787	-568.253	-611.826	-556.853	-611.953	-583.381	-581.247	-565.056	-550.712	-637.985	-580.491	-574.538	-565.26	-574.639	-531.189	-569.2	-524.418	-420.587	-637.219	-484.651	-430.838	-449.967	-457.424	-448.196	-521.395	-439.649	-316.638	-356.584	-418.458	-461.184	-510.183	-562.764	-565.849	-522.952	-535.878	-605.859	-520.206	-529.537	-599.906	-531.529	-539.607	-598.71	-572.608	-577.734	-544.605	-568.46	-559.881	-524.384	-481.71	-435.852	-419.666	-484.301	-504.818	-533.67	-550.465	-486.775	-541.241	-511.484	-376.15	-365.008	-486.113	-576.504	-646.291	-520.951	-539.198	-537.373	-366.146
-153.21	-294.307	-320.338	-358.559	-416.8	-513.213	-529.353	-483.125	-496.993	-573.017	-580.19	-550.56	-551.021	-559.475	-568.846	-569.705	-577.932	-528.714	-562.151	-587.446	-587.374	-615.177	-651.079	-680.896	-629.72	-470.802	-529.356	-537.387	-645.282	-508.056	-581.286	-662.748	-610.578	-527.118	-575.857	-536.04	-604.825	-483.985	-456.719	-464.213	-555.946	-529.315	-598.454	-531.985	-810.363	-610.187	-599.827	-444.914	-553.536	-550.197	-524.754	-675.531	-484.653	-471.767	-573.114	-694.27	-590.33	-637.342	-579.41	-621.94	-568.193	-584.505	-634.95	-602.431	-607.516	-576.729	-474.259	-549.166	-567.334	-534.532	-602.977	-574.972	-534.245	-666.871	-577.071	-536.678	-552.279	-766.824	-585.695	-472.264	-415.75	-527.062	-493.218	-614.459	-533.515	-459.725	-473.167	-490.432	-558.854	-673.726	-565.224	-531.217	-547.481	-557.405	-672.967	-531.642	-517.527	-488.077	-579.011	-759.59	-597.477	-535.787	-574.617	-556.396	-648.094	-571.906	-539.057	-750.205	-527.832	-591.804	-480.522	-476.815	-505.241	-530.889	-587.711	-543.526	-431.999	-482.774	-500.6	-558.103	-455.782	-608.879	-641.062	-510.756	-395.521	-438.094	-679.436	-543.655	-566.572	-505.934	-484.322	-625.501	-498.967	-484.365	-493.303	-467.707	-589.485	-614.029	-553.838	-545.366	-550.919	-556.294	-565.846	-645.802	-606.8	-611.667	-516.826	-578.234	-517.496	-438.953	-587.305	-488.878	-538.489	-526.077	-685.809	-677.281	-849.112	-581.929	-532.14	-600.942	-678.182	-581.812	-474.571	-572.707	-544.68	-563.878	-497.863	-463.716	-495.506	-554.809	-619.493	-372.304	-415.242	-463.398	-452.502	-422.987	-565.666	-578.015	-643.11	-550.145	-779.641	-570.969	-564.666	-612.479	-566.154	-595.093	-576.422	-580.165	-542.688	-560.771	-640.905	-584.152	-566.432	-555.681	-574.59	-542.584	-548.742	-546.882	-441.489	-667.269	-500.078	-471.756	-474.12	-476.157	-476.849	-533.656	-444.337	-336.76	-364.38	-434.741	-464.062	-512.243	-557.96	-566.619	-543.594	-544.747	-609.677	-517.058	-543.445	-604.488	-525.496	-521.54	-575.059	-564.634	-582.902	-526.451	-573.717	-567.932	-543.331	-500.99	-479.956	-398.364	-460.989	-525.297	-521.457	-552.673	-453.044	-541.226	-499.102	-383.668	-374.528	-484.171	-582.761	-691.025	-534.122	-537.033	-559.386	-388.05
-174.763	-299.771	-312.095	-374.91	-422.272	-527.422	-557.171	-475.372	-513.626	-576.553	-570.295	-527.952	-542.609	-571.996	-552.63	-583.396	-595.965	-541.523	-542.071	-557.647	-573.305	-603.327	-625.496	-552.559	-613.585	-470.833	-502.781	-511.209	-622.231	-518.919	-509.952	-672.061	-613.64	-530.696	-515.445	-547.266	-611.279	-490.121	-488.72	-474.29	-558.06	-524.435	-591.497	-509.411	-830.504	-637.935	-592.146	-455.099	-563.01	-559.569	-496.937	-564.109	-555.416	-479.482	-599.752	-651.206	-581.674	-624.141	-570.951	-631.712	-545.523	-583.745	-631.609	-595.13	-612.116	-572.801	-463.568	-545.617	-580.674	-534.273	-610.735	-592.595	-525.809	-647.326	-593.994	-533.146	-545.955	-622.115	-581.586	-481.959	-423.285	-546.104	-485.323	-617.907	-528.824	-462.676	-443.673	-480.299	-570.753	-635.881	-548.669	-542.154	-557.256	-552.375	-535.422	-544.755	-535.993	-471.467	-580.62	-733.432	-605.424	-529.512	-565.193	-545.901	-656.061	-565.412	-512.262	-754.837	-527.407	-600.716	-511.513	-460.587	-497.704	-528.152	-602.264	-559.569	-447.885	-501.62	-497.994	-559.892	-447.807	-612.448	-660.044	-507.912	-387.641	-439.467	-706.949	-543.802	-582.866	-502.889	-484.022	-614.009	-469.649	-493.95	-489.074	-477.653	-577.909	-613.651	-554.193	-547.044	-557.749	-571.565	-539.542	-641.637	-617.651	-612.063	-526.125	-570.816	-503.265	-457.257	-611.795	-480.055	-542.99	-550.381	-671.657	-638.943	-831.502	-584.966	-535.359	-603.276	-656.303	-575.131	-495.438	-585.967	-545.479	-564.515	-504.157	-461.992	-492.8	-531.649	-642.017	-385.923	-388.326	-422.26	-432.033	-417.363	-544.711	-582.903	-664.165	-554.219	-783.368	-571.693	-562.296	-617.16	-581.843	-601.873	-582.674	-583.011	-572.157	-558.237	-646.49	-608.495	-579.264	-571.009	-586.131	-546.72	-540.957	-527.171	-426.213	-708.298	-528.142	-465.608	-458.41	-475.163	-453.674	-527.715	-446.583	-315.541	-339.509	-437.02	-461.412	-489.844	-557.497	-581.936	-548.147	-544.019	-617.976	-537.545	-551.659	-645.425	-536.573	-538.237	-569.284	-584.357	-578.139	-541.982	-569.057	-591.25	-499.149	-487.698	-470.219	-407.484	-466.678	-517.79	-547.958	-487.322	-449.256	-541.491	-503.25	-358.998	-353.074	-472.084	-606.431	-556.593	-514.9	-535.916	-551.063	-283.568
-160.937	-303.335	-318.917	-369.918	-417.428	-490.898	-545.203	-498.859	-510.973	-596.739	-577.819	-553.377	-538.943	-547.176	-559.613	-587.112	-583.827	-543.693	-551.422	-580.301	-581.347	-631.515	-641.211	-656.86	-618.532	-479.306	-512.217	-522.054	-664.385	-504.007	-541.566	-703.692	-611.606	-530.863	-524.961	-546.543	-625.849	-485.549	-465.466	-467.93	-558.428	-518.892	-561.498	-494.226	-819.179	-626.935	-609.334	-464.883	-587.718	-564.559	-517.827	-566.001	-547.428	-471.369	-575.298	-679.617	-601.131	-654.015	-568.914	-627.342	-576.319	-584.651	-623.807	-592.268	-627.571	-587.536	-476.063	-555.283	-576.305	-523.861	-605.308	-584.869	-532.825	-777.384	-600.066	-520.314	-686.913	-720.021	-571.308	-468.173	-409.054	-523.82	-499.617	-621.254	-524.23	-467.262	-473.892	-498.142	-565.386	-656.159	-565.992	-530.769	-558.016	-563.635	-551.797	-543.674	-529.558	-486.588	-583.66	-779.293	-599.204	-539.922	-562.267	-566.654	-656.126	-576.383	-525.281	-729.959	-541.549	-598.469	-466.668	-459.191	-515.243	-537.042	-605.226	-537.589	-432.339	-492.494	-485.412	-577.196	-433.356	-605.126	-645.932	-500.463	-382.202	-429.384	-645.5	-543.474	-596.607	-507.159	-487.679	-647.696	-491.311	-501.933	-512.231	-475.617	-567.116	-625.621	-570.162	-536.645	-556.484	-567.09	-534.579	-647.818	-608.069	-609.694	-512.047	-572.197	-511.945	-453.31	-596.577	-504.626	-514.589	-543.657	-668.069	-633.161	-759.475	-596.658	-529.399	-596.308	-647.129	-565.938	-487.557	-585.598	-551.183	-561.051	-485.762	-450.695	-483.665	-556.031	-647.607	-390.96	-397.712	-435.511	-438.497	-440.845	-633.994	-521.414	-702.455	-553.399	-701.961	-615.769	-573.977	-596.873	-570.613	-600.675	-580.074	-571.143	-550.765	-554.617	-645.193	-584.957	-560.52	-560.549	-581.954	-545.436	-559.234	-523.393	-410.981	-677.952	-541.633	-471.698	-451.626	-492.567	-443.711	-511.247	-447.044	-332.992	-337.93	-413.789	-448.59	-479.824	-553.164	-585.926	-553.466	-533.818	-595.327	-507.76	-548.285	-630.965	-555.244	-523.339	-593.465	-580.916	-604.785	-538.506	-563.697	-588.122	-529.231	-503.379	-487.103	-406.714	-479.072	-527.307	-522.595	-484.196	-435.872	-503.692	-476.662	-357.351	-360.141	-468.093	-604.932	-597.285	-514.956	-540.509	-570.722	-293.84
-169.146	-335.36	-334.506	-357.305	-386.986	-486.766	-556.624	-496.42	-518.513	-598.441	-571.681	-712.53	-553.905	-564.304	-581.757	-564.944	-578.037	-547.362	-563.164	-534.241	-580.981	-618.703	-615.831	-632.763	-624.673	-480.039	-528.841	-525.575	-618.605	-499.765	-535.12	-691.718	-594.439	-541.142	-547.908	-543.285	-632.794	-477.544	-482.193	-464.632	-551.635	-537.019	-601.878	-527.602	-822.307	-641.847	-604.272	-456.571	-541.17	-558.3	-540.541	-681.276	-523.143	-477.019	-551.268	-762.356	-583.334	-630.367	-581.669	-716.504	-568.623	-572.998	-619.718	-581.704	-627.19	-589.237	-500.21	-567.709	-590.897	-530.882	-591.783	-575.137	-534.989	-753.668	-592.789	-520.109	-665.562	-754.891	-573.008	-464.717	-407.764	-537.195	-488.776	-636.382	-526.161	-474.702	-473.793	-479.03	-587.33	-663.638	-568.301	-532.62	-559.843	-555.302	-534.791	-529.887	-531.926	-486.062	-577.593	-746.513	-597.499	-531.031	-564.742	-557.183	-637.163	-586.196	-531.99	-760.996	-535.488	-615.556	-484.249	-460.987	-490.82	-496.251	-581.611	-542.798	-437.635	-490.619	-485.088	-710.743	-454.296	-617.213	-619.19	-500.205	-384.52	-428.745	-701.063	-545.739	-571.371	-496.764	-475.751	-614.599	-483.547	-510.93	-506.325	-472.852	-567.867	-607.79	-567.199	-536.007	-530.836	-568.541	-546.915	-644.79	-594.209	-624.909	-513.169	-583.688	-519.624	-450.582	-564.416	-509.096	-507.19	-537.917	-682.087	-640.928	-841.673	-572.386	-541.256	-611.685	-657.659	-557.149	-488.853	-594.39	-548.167	-551.612	-502.078	-480.861	-495.767	-536.756	-609.7	-390.686	-419.756	-448.95	-441.145	-441.208	-584.126	-600.767	-672.742	-555.485	-759.542	-545.327	-567.208	-615.734	-566.075	-572.817	-581.826	-576.576	-557.342	-559.078	-622.026	-564.257	-573.554	-575.531	-593.93	-546.464	-711.495	-536.53	-425.19	-721.885	-537.322	-453.132	-466.063	-488.667	-457.301	-523.869	-427.224	-301.594	-354.969	-426.085	-470.879	-501.739	-552.214	-565.016	-560.107	-534.243	-627.799	-515.934	-526.347	-640.233	-556.635	-535.648	-586.675	-584.309	-587.1	-558.55	-571.755	-571.264	-505.692	-495.334	-451.861	-421.734	-463.665	-523.961	-509.814	-477.69	-431.91	-489.958	-473.497	-363.409	-378.2	-483.557	-609.053	-654.103	-612.917	-542.936	-579.024	-285.414
-167.15	-317.409	-335.254	-358.292	-392.263	-495.039	-551.209	-491.304	-501.651	-582.032	-570.497	-636.874	-566.526	-573.41	-577.584	-605.444	-608.495	-533.731	-555.058	-580.205	-581.754	-605.875	-609.546	-622.39	-616.846	-465.911	-483.743	-503.678	-635.782	-515.672	-486.425	-709.517	-633.518	-556.497	-509.499	-549.199	-621.701	-492.777	-519.091	-491.831	-557.646	-525.994	-586.783	-529.26	-812.462	-628.446	-576.719	-445.244	-560.295	-549.511	-504.15	-568.548	-536.355	-483.601	-575.064	-653.618	-583.925	-644.487	-595.833	-637.409	-543.223	-576.088	-629.777	-597.856	-639.961	-592.083	-477.319	-558.924	-586.916	-529.283	-600.449	-583.152	-534.055	-768.776	-581.558	-516.511	-655.986	-743.676	-595.125	-496.562	-425.667	-516.803	-490.719	-512.292	-550.247	-454.852	-459.449	-503.368	-557.266	-635.847	-563.998	-543.202	-552.785	-562.394	-548.308	-536.327	-533.461	-485.1	-578.78	-743.434	-587.136	-539.456	-564.293	-553.034	-636.142	-576.719	-532.13	-735.573	-536.804	-616.978	-507.792	-485.372	-520.697	-512.841	-620.112	-543.604	-438.006	-498.558	-493.62	-540.132	-431.6	-597.561	-654.645	-508.224	-386.459	-451.376	-674.636	-532.78	-563.803	-486.52	-474.156	-610.908	-483.297	-498.466	-488.783	-463.288	-566.953	-609.456	-552.539	-528.488	-536.46	-556.447	-539.144	-656.801	-587.795	-622.492	-519.872	-587.105	-519.328	-454.334	-576.054	-520.074	-531.308	-539.115	-672.114	-642.538	-806.758	-578.519	-530.694	-606.331	-662.304	-556.536	-469.684	-570.306	-532.124	-554.72	-478.522	-450.238	-499.187	-546.688	-620.068	-376.723	-424.117	-473.583	-457.017	-419.175	-604.992	-493.831	-543.051	-564.854	-667.024	-542.655	-575.03	-615.213	-557.871	-564.941	-582.736	-576.082	-550.654	-545.153	-645.03	-586.506	-571.461	-562.486	-589.675	-553.399	-628.623	-538.328	-429.162	-691.835	-543.435	-454.783	-445.718	-489.922	-453.326	-511.775	-448.769	-338.224	-357.258	-434.116	-465.972	-487.518	-563.561	-571.368	-552.335	-537.482	-611.797	-513.366	-531.452	-636.684	-543.695	-532.637	-568.982	-581.706	-605.745	-550.578	-587.837	-587.426	-529.343	-506.186	-506.433	-384.139	-458.896	-535.038	-523.05	-427.741	-473.503	-552.094	-492.615	-373.322	-381.795	-477.684	-611.826	-565.165	-521.288	-522.683	-535.287	-313.32
-163.314	-300.828	-310.605	-371.955	-392.066	-493.055	-550.628	-502.447	-522.047	-581.812	-570.779	-685.504	-576.707	-563.057	-558.538	-575.395	-602.255	-535.591	-561.803	-558.113	-587.834	-595.884	-581.205	-615.789	-629.831	-449.457	-499.809	-496.519	-607.407	-516.667	-492.373	-680.963	-607.521	-538.379	-511.957	-538.695	-623.912	-467.195	-495.572	-457	-546.405	-541.238	-596.756	-516.285	-795.635	-634.644	-604.962	-443.156	-584.705	-558.552	-513.785	-567.776	-540.224	-479.762	-566.556	-665.816	-589.676	-630.47	-580.902	-613.098	-567.789	-584.558	-623.483	-570.167	-619.704	-584.286	-494.118	-550.746	-589.438	-522.415	-612.824	-590.347	-533.888	-643.664	-568.822	-532.432	-550.797	-708.352	-571.814	-474.923	-413.625	-520.693	-484.849	-603.237	-513.792	-447.026	-452.618	-503.896	-555.542	-635.695	-559.863	-545.514	-554.952	-567.572	-500.97	-531.386	-523.586	-481.002	-580.029	-750.072	-599.43	-540.769	-561.448	-550.33	-643.194	-578.31	-536.273	-766.227	-532.398	-616.493	-474.039	-447.689	-504.921	-540.549	-620.846	-545.192	-441.562	-475.034	-486.437	-563.279	-434.344	-610.94	-647.043	-511.91	-399.918	-446.652	-673.584	-550.507	-584.664	-515.285	-498.721	-628.976	-495.423	-515.494	-513.767	-507.449	-580.056	-617.574	-563.897	-508.231	-551.44	-576.913	-549.155	-644.643	-598.805	-607.078	-523.708	-579.84	-523.882	-456.307	-587.476	-496.394	-523.152	-553.981	-673.978	-629.074	-783.83	-573.397	-531.721	-592.973	-657.106	-574.644	-478.196	-573.767	-564.77	-555.586	-502.595	-466.698	-509.316	-535.19	-646.848	-385.321	-401.404	-498.895	-444.38	-435.874	-555.898	-662.891	-640.864	-565.535	-685.06	-558.115	-567.635	-615.68	-581.095	-576.695	-589.984	-562.889	-533.567	-551.505	-639.81	-588.684	-548.644	-572.858	-581.762	-547.152	-690.616	-538.053	-432.682	-672.032	-559.156	-468.211	-445.731	-490.924	-459.484	-523.955	-433.717	-304.334	-352.226	-439.019	-465.048	-490.335	-570.927	-567.52	-526.652	-524.62	-611.466	-515.297	-522.717	-633.551	-530.023	-500.807	-614.513	-571.876	-585.898	-548.855	-579.21	-588.149	-521.721	-510.801	-512.517	-430.656	-472.244	-525.674	-531.845	-539.638	-454.584	-536.734	-517.554	-381.824	-358.958	-474.863	-629.433	-649.156	-498.94	-526.75	-558.522	-283.736
-141.206	-286.198	-315.251	-368.005	-382.971	-489.813	-532.036	-494.528	-521.198	-578.3	-569.88	-561.406	-572.76	-572.611	-570.354	-571.475	-599.2	-542.923	-554.21	-541.711	-565.834	-607.496	-632.181	-542.205	-605.211	-481.144	-502.206	-533.856	-607.856	-500.287	-537.107	-785.746	-613.924	-532.302	-565.856	-558.602	-627.159	-470.042	-488.03	-469.312	-550.706	-524.754	-596.625	-505.429	-854.477	-616.82	-581.781	-453.814	-567.149	-553.783	-512.173	-701.182	-538.951	-468.615	-578.928	-793.465	-607.881	-648.915	-579.967	-633.37	-560.589	-587.96	-639.506	-614.096	-613.325	-578.159	-456.395	-558.463	-583.716	-523.855	-595.499	-597.91	-531.659	-683.941	-581.005	-532.494	-684.74	-516.976	-586.688	-481.822	-398.257	-527.599	-501.003	-636.305	-517.887	-459.88	-437.401	-479.547	-562.24	-638.169	-541.688	-538.856	-538.24	-558.369	-493.28	-534.077	-524.311	-480.108	-571.696	-735.399	-595.529	-538.88	-569.484	-557.585	-641.092	-562.331	-513.844	-747.864	-522.683	-597.616	-490.138	-456.145	-487.506	-533.003	-591.137	-552.175	-454.71	-494.177	-478.544	-555.512	-449.234	-636.804	-636.713	-509.966	-393.285	-438.404	-689.003	-557.138	-565.331	-493.179	-496.971	-630.29	-479.528	-491.087	-486.779	-504.907	-577.117	-609.596	-541.335	-551.449	-538.288	-571.14	-545.394	-662.756	-597.301	-609.122	-517.156	-562.489	-506.326	-462.518	-600.073	-506.211	-529.315	-549.278	-671.064	-641.421	-805.511	-590.246	-533.385	-603.058	-646.622	-566.765	-478.362	-580.78	-564.963	-544.911	-493.798	-470.646	-509.889	-548.999	-662.957	-370.22	-406.584	-447.06	-437.586	-413.322	-602.196	-597.087	-656.003	-551.015	-786.23	-609.39	-562.112	-599.419	-580.739	-578.085	-574.798	-577.054	-558.753	-545.462	-647.373	-595.454	-566.421	-579.348	-601.845	-544.379	-550.534	-513.977	-412.573	-665.955	-542.279	-466.801	-464.742	-508.982	-469.341	-521.457	-451.493	-331.365	-362.936	-432.276	-444.719	-514.429	-542.201	-576.429	-531.116	-549.277	-608.642	-512.303	-559.497	-645.059	-536.098	-532.936	-582.751	-576.765	-597.77	-548.574	-582.183	-573.383	-519.424	-517.517	-486.048	-392.335	-465.967	-516.433	-531.226	-508.056	-455.53	-534.9	-494.45	-360.928	-376.473	-476.656	-626.079	-637.832	-511.764	-508.046	-553.795	-290.284
-182.689	-329.704	-324.474	-369.825	-376.48	-480.393	-531.903	-486.135	-529.223	-553.489	-559.698	-695.592	-554.625	-585.288	-562.362	-582.393	-599.253	-542.016	-556.975	-589.424	-587.109	-614.357	-640.984	-722.411	-626.167	-479.296	-511.731	-525.001	-618.992	-513.296	-501.549	-685.647	-605.068	-540.512	-519.248	-545.677	-634.164	-493.471	-483.307	-454.432	-539.777	-522.939	-606.948	-519.404	-800.421	-634.665	-600.79	-460.276	-572.289	-550.963	-525.78	-676.976	-485.774	-472.496	-577.941	-705.809	-580.866	-621.583	-595.1	-657.949	-568.481	-589.933	-653.589	-592.588	-617.698	-589.999	-476.573	-556.596	-587.183	-522.677	-600.391	-585.072	-541.404	-672.103	-579.007	-533.798	-700.92	-698.321	-595.163	-475.133	-411.398	-550.124	-484.157	-529.947	-520.21	-479.712	-466.267	-506.002	-576.702	-641.331	-567.054	-534.996	-555.983	-545.423	-689.578	-531.087	-511.832	-469.604	-580.822	-756.675	-597.666	-534.698	-557.032	-555.643	-670.619	-569.023	-543.021	-745.197	-518.835	-600.988	-489.771	-455.114	-497.925	-512.553	-602.224	-547.316	-435.938	-487.316	-493.815	-558.04	-459.207	-610.188	-624.745	-501.063	-391.15	-443.698	-675.549	-540.756	-577.017	-499.003	-466.513	-586.338	-457.21	-495.997	-496.257	-474.45	-562.859	-621.469	-580.853	-531.252	-544.416	-568.489	-567.337	-631.799	-599.029	-610.005	-510.501	-568.238	-503.486	-459.721	-599.623	-482.456	-510.095	-548.509	-655.341	-650.059	-809.727	-575.357	-542.072	-609.397	-658.581	-570.125	-489.629	-580.724	-553.539	-557.415	-515.941	-462.368	-504.568	-542.526	-628.102	-390.006	-416.465	-453.502	-437.058	-533.782	-604.788	-668.167	-573.698	-542.227	-739.185	-605.801	-581.072	-612.777	-564.349	-566.705	-592.856	-586.372	-550.563	-563.671	-638.978	-590.487	-576.275	-574.51	-600.271	-548.627	-711.306	-534.527	-420.686	-714.038	-554.944	-457.068	-447.774	-471.444	-456.105	-522.209	-462.237	-334.521	-355.832	-456.873	-459.856	-513.6	-560.242	-591.258	-526.444	-545.698	-622.35	-538.723	-517.265	-635.735	-542.507	-548.8	-579.857	-572.815	-588.507	-545.732	-594.972	-596.024	-525.8	-501.024	-508.6	-445.423	-481.562	-517.282	-534.231	-537.296	-466.151	-515.987	-485.629	-354.941	-367.425	-477.358	-589.17	-703.825	-651.434	-568.418	-538.309	-372.92
-161.438	-310.248	-314.134	-371.745	-404.33	-485.058	-463.526	-494.386	-518.496	-499.488	-579.223	-725.611	-539.559	-546.825	-569.063	-563.892	-567.558	-540.749	-556.353	-555.958	-575.496	-613.502	-635.859	-720.547	-620.536	-467.101	-512.556	-526.091	-699.83	-517.356	-567.168	-705.436	-611.418	-534.257	-510.559	-574.269	-625.034	-500.099	-530.595	-498.12	-563.594	-528.176	-612.501	-517.116	-800.375	-630.65	-598.896	-449.368	-560.672	-559.96	-504.719	-678.829	-484.178	-470.948	-563.736	-686.104	-586.53	-623.53	-565.302	-640.844	-560.213	-565.524	-622.931	-613.519	-625.673	-571.451	-502.207	-573.587	-594.734	-560.566	-608.336	-580.362	-536.898	-681.412	-588.826	-526.091	-663.5	-682.513	-570.131	-470.393	-419.563	-517.878	-499.458	-506.974	-509.905	-485.593	-463.61	-480.415	-586.651	-629.654	-541.497	-529.166	-555.952	-556.563	-697.73	-560.689	-521.781	-476.51	-580.352	-782.376	-596.533	-541.168	-548.405	-556.435	-656.447	-580.901	-532.8	-763.205	-536.556	-625.367	-485.751	-459.927	-507.057	-514.022	-610.082	-548.62	-438.608	-483.425	-484.994	-556.474	-444.013	-612.828	-643.766	-491.474	-396.666	-465.829	-700.581	-540.222	-549.474	-483.572	-481.091	-580.585	-469.713	-507.53	-512.026	-462.249	-578.349	-619.631	-571.378	-514.156	-542.388	-560.124	-560.786	-651.429	-589.276	-601.088	-537.914	-578.207	-497.892	-453.065	-602.351	-479.915	-524.4	-537.771	-693.37	-632.433	-787.661	-585.472	-533.495	-622.154	-668.366	-568.598	-494.831	-579.151	-548.777	-561.095	-501.915	-454.182	-523.059	-519.356	-601.33	-388.979	-393.725	-429.482	-429.022	-435.031	-547.873	-515.763	-538.768	-569.185	-596.538	-567.513	-566.727	-648.839	-576.672	-577.257	-577.749	-624.52	-555.925	-559.094	-655.873	-598.163	-606.14	-557.775	-596.629	-538.9	-710.728	-543.431	-432.563	-670.544	-560.275	-465.157	-456.887	-486.562	-450.267	-520.106	-439.73	-342.344	-365.108	-440.318	-459.678	-502.543	-567.919	-619.026	-535.79	-544.55	-615.571	-542.352	-532.547	-622.871	-543.755	-531.529	-564.059	-558.689	-600.99	-533.255	-570.276	-567.109	-548.342	-504.018	-496.537	-412.444	-462.175	-508.788	-522.946	-468.474	-473.225	-558.955	-485.52	-372.834	-358.351	-478.31	-598.495	-622.119	-672.983	-524.989	-514.017	-346.132
-166.907	-292.875	-297.758	-372.617	-439.022	-481.23	-462.734	-492.076	-496.564	-483.545	-565.809	-651.97	-524.708	-567.957	-561.238	-580.738	-587.09	-540.374	-564.12	-551.145	-583.291	-603.929	-624.462	-575.484	-619.515	-463.958	-520.921	-526.471	-633.309	-498.782	-503.009	-706.077	-616.731	-542.893	-528.984	-556.607	-610.686	-477.737	-475.313	-479.329	-554.805	-519.785	-585.203	-539.683	-823.29	-619.214	-583.935	-450.677	-553.817	-536.993	-518.796	-657.349	-476.415	-483.931	-574.143	-675.128	-598.573	-632.051	-593.12	-611.769	-574.756	-583.023	-629.498	-557.675	-634.514	-576.006	-475.314	-570.571	-595.29	-535.595	-599.676	-591.84	-543.189	-678.99	-579.217	-510.425	-680.135	-551.355	-581.153	-490.981	-411.54	-529.787	-490.657	-504.667	-518.38	-478.964	-466.431	-487.593	-582.874	-648.452	-542.82	-535.885	-553.21	-533.775	-670.967	-540.778	-517.441	-490.567	-586.777	-763.649	-587.23	-534.444	-565.111	-564.242	-651.861	-570.696	-527.865	-739.543	-518.415	-594.965	-481.874	-447.547	-481.32	-512.102	-549.697	-533.886	-439.128	-480.342	-467.272	-563.762	-454.896	-603.223	-611.569	-492.851	-392.457	-430.42	-656.101	-532.921	-555.094	-480.138	-461.113	-608.834	-499.562	-504.991	-488.368	-463.707	-569.283	-609.346	-559.472	-532.331	-544.872	-569.926	-545.838	-667.104	-598.559	-611.398	-523.914	-573.179	-513.873	-457.207	-585.26	-498.416	-522.892	-552.838	-669.283	-645.103	-780.148	-589.291	-534.79	-609.068	-645.47	-558.35	-481.152	-574.122	-567.409	-561.068	-484.354	-446.498	-500.553	-551.509	-654.883	-389.598	-420.129	-461.688	-443.981	-422.461	-587.731	-582.281	-536.157	-567.223	-799.904	-560.19	-572.71	-592.959	-568.941	-594.316	-582.39	-571.15	-573.877	-556.446	-625.459	-593.117	-558.555	-577.074	-581.538	-541.226	-652.732	-539.579	-434.486	-678.144	-567.563	-463.836	-456.512	-472.028	-464.388	-527.11	-447.844	-325.319	-347.342	-413.478	-462.076	-516.343	-565.723	-597.936	-538.119	-541.411	-612.114	-526.081	-530.182	-631.904	-518.414	-542.242	-606.132	-559.668	-549.188	-549.591	-566.25	-521.873	-505.492	-497.817	-489.485	-406.786	-475.082	-522.175	-515.06	-525.146	-442.609	-496.105	-504.819	-385.719	-369.347	-464.652	-621.955	-634.097	-539.063	-579.436	-533.86	-367.675
-142.34	-339.068	-348.394	-369.292	-401.038	-465.575	-448.465	-485.914	-563.078	-535.734	-557.786	-670.481	-549.387	-567.649	-588.819	-590.372	-582.605	-550.059	-548.692	-561.413	-578.589	-597.078	-615.71	-564.432	-636.609	-456.989	-490.643	-530.056	-602.788	-530.653	-509.335	-659.936	-617.913	-539.693	-525.616	-550.649	-600.507	-478.993	-466.004	-440.444	-551.172	-541.482	-625.688	-542.783	-814.957	-629.027	-591.48	-449.712	-568.481	-560.828	-506.937	-587.35	-544.906	-475.114	-565.516	-703.863	-576.194	-617.909	-578.763	-616.258	-559.646	-569.631	-631.911	-564.385	-629.329	-567.469	-490.335	-566.548	-584.085	-544.614	-610.206	-588.169	-548.183	-558.17	-577.027	-537.78	-567.294	-526.492	-570.363	-481.729	-412.152	-518.292	-479.932	-486.786	-518.669	-453.3	-445.889	-493.433	-564.778	-632.558	-557.129	-533.783	-542.812	-547.948	-627.977	-542.441	-514.183	-484.326	-585.533	-782.316	-587.075	-539.079	-570.237	-558.072	-654.498	-570.032	-528.533	-707.561	-524.374	-567.906	-485.793	-448.173	-498.357	-513.934	-577.101	-541.724	-436.149	-503.741	-496.914	-562.983	-428.106	-592.43	-642.014	-505.393	-385.776	-439.996	-698.322	-534.543	-565.59	-516.5	-494.721	-623.852	-505.748	-520.983	-509.035	-476.253	-561.072	-621.342	-576.91	-545.055	-534.413	-559.658	-564.332	-650.995	-593.498	-611.185	-521.285	-570.687	-507.003	-447.441	-564.136	-496.828	-516.61	-532.294	-684.247	-643.968	-810.81	-579.666	-541.125	-611.645	-661.92	-578.907	-486.782	-567.69	-538.301	-559.362	-496.72	-456.049	-530.512	-559.038	-637.568	-397.693	-418.038	-474.197	-465.788	-413.88	-531.503	-561.555	-573.655	-558.062	-626.543	-590.334	-573.569	-619.297	-568.224	-552.594	-584.758	-591.542	-565.727	-563.108	-632.307	-594.001	-570.759	-567.528	-592.867	-547.45	-682.787	-540.154	-446.934	-693.34	-542.242	-448.866	-458.467	-493.536	-464.814	-522.497	-431.807	-313.514	-346.957	-455.967	-439.379	-491.933	-539.154	-605.381	-540.479	-544.213	-608.318	-535.695	-529.211	-627.001	-545.482	-536.343	-594.715	-569.148	-567.164	-548.166	-564.403	-567.689	-519.419	-513.216	-493.098	-414.221	-488.433	-524.334	-530.455	-518.309	-466.694	-539.542	-506.854	-388.652	-364.707	-459.42	-608.027	-610.826	-508.119	-522.581	-517.815	-361.117
-163.185	-288.326	-293.259	-379.069	-402.582	-491.551	-500.556	-484.815	-502.91	-540.256	-576.334	-562.522	-566.148	-560.825	-574.659	-588.403	-589.21	-537.258	-563.247	-559.356	-589.555	-597.421	-654.771	-574.152	-628.816	-455.977	-492.286	-526.781	-588.432	-524.998	-560.209	-643.143	-613.429	-543.469	-520.124	-544.002	-621.811	-489.185	-499.666	-475.886	-550.282	-547.481	-457.313	-497.921	-782.2	-630.052	-604.881	-447.592	-553.39	-586.995	-510.82	-659.5	-556.65	-468.981	-565.579	-759.676	-592.424	-624.047	-592.42	-637.071	-558.936	-577.91	-603.715	-583.922	-627.748	-591.398	-480.146	-559.724	-589.427	-534.534	-592.606	-580.436	-549.961	-619.672	-578.786	-526.275	-644.059	-541.195	-576.164	-470.528	-423.026	-536.701	-479.152	-527.58	-510.169	-465.293	-465.657	-505.04	-567.59	-637.938	-552.71	-539.876	-558.13	-562.87	-661.581	-544.019	-529.436	-494.351	-578.535	-773.459	-603.506	-544.107	-554.759	-555.929	-643.882	-586.711	-544.997	-747.159	-521.025	-595.447	-487.682	-452.564	-506.467	-518.447	-580.798	-555.704	-434.661	-501.542	-491.92	-560.458	-446.34	-593.942	-640.37	-501.754	-384.741	-458.809	-576.67	-551.812	-585.055	-532.01	-482.341	-618.192	-484.459	-499.546	-490.446	-488.138	-573.505	-614.959	-551.525	-528.432	-541.159	-569.901	-536.043	-641.74	-584.28	-607.549	-508.883	-583.033	-497.088	-451.659	-590.627	-494.013	-530.191	-545.266	-663.765	-654.618	-806.998	-584.788	-535.157	-602.806	-664.772	-561.795	-487.074	-584.268	-542.581	-561.38	-512.314	-449.911	-507.297	-539.792	-628.193	-389.667	-421.851	-465.226	-444.943	-421.585	-490.154	-619.527	-575.486	-554.051	-663.545	-578.864	-559.739	-597.465	-568.916	-572.755	-594.938	-594.818	-539.734	-544.453	-639.273	-582.907	-613.765	-567.405	-617.69	-552.133	-621.139	-536.194	-430.494	-685.586	-549.378	-477.387	-464.178	-477.335	-446.461	-532.893	-456.885	-328.435	-358.558	-439.064	-444.416	-482.371	-563.691	-623.349	-521.906	-539.28	-617.023	-548.338	-537.09	-640.929	-543.047	-531.552	-581.871	-572.751	-561.318	-555.536	-572.649	-560.926	-505.436	-505.307	-499.436	-419.732	-483.562	-543.768	-522.039	-466.397	-444.309	-520.093	-492.124	-366.512	-365.662	-480.995	-615.426	-628.084	-531.156	-539.999	-527.821	-474.531
-184.515	-274.203	-312.183	-377.316	-394.263	-463.076	-460.617	-494.785	-518.532	-519.545	-565.774	-611.011	-553.852	-556.304	-549.802	-566.741	-606.732	-535.324	-551.533	-553.105	-601.805	-590.919	-607.912	-679.702	-608.178	-448.302	-488.575	-519.003	-604.304	-513.768	-594.347	-681.897	-617.161	-528.166	-609.278	-526.429	-577.109	-490.48	-484.588	-469.007	-558.327	-535.874	-612.937	-510.351	-791.417	-636.173	-605.398	-474.625	-560.365	-553.978	-508.93	-581.619	-533.469	-487.177	-577.119	-635.263	-584.196	-632.456	-589.244	-702.953	-554.755	-566.743	-623.376	-562.979	-617.604	-589.378	-475.132	-551.178	-587.631	-535.36	-593.909	-590.969	-536.74	-686.324	-586.985	-532.427	-688.661	-679.349	-567.781	-455.698	-403.736	-524.574	-502.479	-498.991	-535.545	-483.706	-455.988	-495.459	-583.147	-644.52	-551.975	-529.75	-563.385	-560.843	-668.932	-548.405	-520.698	-479.325	-587.04	-749.333	-594.977	-541.568	-578.582	-553.514	-659.222	-580.254	-524.532	-745.981	-530.281	-616.497	-503.531	-456.415	-490.612	-526.201	-609.475	-574.803	-433.519	-485.154	-473.245	-649.019	-442.859	-597.34	-638.071	-493.367	-381.564	-455.678	-720.239	-532.648	-551.963	-479.244	-478.602	-614.612	-483.535	-483.517	-489.355	-468.666	-579.87	-603.783	-576.863	-533.844	-550.895	-556.213	-540.803	-651.815	-599.501	-623.538	-495.192	-563.609	-524.61	-455.127	-578.161	-497.329	-530.859	-561.575	-663.544	-621.797	-805.751	-590.127	-518.718	-601.433	-659.208	-561.428	-479.596	-583.597	-536.822	-546.245	-496.966	-454.503	-510.386	-561.057	-592.062	-376.84	-415.349	-456.036	-439.67	-406.823	-570.7	-523.549	-540.576	-557.073	-673.642	-602.36	-558.161	-628.098	-577.901	-560.157	-582.128	-582.073	-524.875	-549.31	-634.734	-596.229	-612.008	-552.804	-596.674	-539.268	-669.83	-527.271	-424.602	-684.201	-553.192	-458.557	-436.689	-471.558	-441.51	-538.137	-446.929	-321.562	-367.612	-438.185	-481.558	-529.661	-566.324	-608.195	-554.508	-541.193	-623.049	-550.917	-544.669	-651.578	-548.538	-544.454	-602.155	-565.929	-593.363	-561.527	-590.214	-564.215	-516.815	-507.273	-497.207	-424.047	-479.111	-533.506	-571.882	-473.874	-447.574	-509.251	-514.614	-372.289	-366.979	-479.306	-622.492	-646.3	-523.879	-521.129	-529.033	-410.19
-170.067	-274.289	-297.678	-357.868	-377.669	-499.552	-512.97	-489.545	-511.744	-548.441	-594.762	-564.096	-538.216	-565.171	-541.993	-597.769	-580.697	-536.53	-535.047	-574.841	-572.548	-605.967	-528.829	-674.872	-612.56	-466.07	-502.043	-512.637	-573.715	-516.446	-525.931	-654.632	-577.001	-515.552	-526.055	-553.111	-598.633	-484.678	-508.859	-481.308	-558.671	-529.982	-580.105	-498.381	-773.965	-630.844	-562.588	-485.656	-569.859	-572.904	-504.729	-599.999	-543.147	-468.942	-566.948	-655.856	-583.701	-633.913	-562.583	-664.5	-555.146	-589.061	-629.524	-608.089	-622.703	-591.812	-515.487	-557.326	-581.23	-538.847	-598.296	-587.381	-534.238	-531.136	-579.938	-526.503	-548.978	-660.546	-587.903	-469.744	-406.624	-543.181	-508.042	-531.973	-528.632	-460.043	-464.426	-524.802	-576.122	-664.073	-568.967	-528.839	-532.525	-548.432	-498.631	-533.544	-522.588	-486.92	-575.718	-767.421	-582.479	-558.597	-561.054	-555.453	-650.458	-579.608	-521.367	-766.692	-528.482	-592.037	-495.119	-448.744	-503.884	-511.736	-603.233	-534.208	-429.235	-467.125	-472.571	-652.962	-448.296	-604.691	-627.475	-516.253	-403.659	-440.057	-684.699	-551.433	-577.662	-511.96	-499.783	-618.351	-492.576	-497.427	-471.127	-452.337	-575.898	-614.45	-546.631	-537.607	-561.961	-570.798	-524.491	-658.849	-619.008	-635.334	-494.477	-574.839	-527.335	-456.057	-585.709	-502.092	-532.09	-551.951	-694.24	-573.436	-806.414	-593.922	-542.86	-601.696	-663.016	-563.824	-483.333	-578.479	-532.535	-563.593	-509.109	-439.255	-478.06	-534.873	-597.033	-393.726	-412.616	-442.242	-464.915	-427.356	-587.096	-514.339	-571.946	-557.871	-670.298	-570.705	-574.247	-579.243	-565.456	-565.996	-590.406	-580.001	-547.566	-575.848	-635.44	-602.305	-630.88	-570.389	-597.474	-553.478	-627.483	-557.604	-435.847	-689.802	-533.318	-443.059	-452.65	-485.769	-456.9	-524.652	-455.474	-322.068	-341.831	-437.889	-469.425	-505.804	-558.38	-603.455	-565.575	-546.849	-607.598	-536.274	-522.993	-634.393	-557.361	-551.019	-605.808	-587.896	-608.253	-544.894	-570.515	-567.202	-513.641	-495.657	-500.229	-403.771	-479.285	-530.33	-534.473	-521.872	-435.726	-526.476	-511.027	-391.293	-376.6	-498.88	-637.559	-641.448	-501.982	-523.817	-564.138	-283.204
-193.623	-316.383	-287.923	-401.036	-373.347	-449.992	-465.995	-489.886	-507.805	-518.727	-573.254	-606.6	-550.942	-549.047	-562.173	-592.294	-562.09	-520.129	-541.758	-564.663	-553.321	-601.683	-529.999	-561.104	-630.868	-478.581	-501.489	-520.311	-631.84	-508.373	-528.713	-715.058	-607.501	-527.458	-538.85	-562.662	-580.899	-488.259	-512.253	-498.701	-558.867	-541.609	-578.285	-499.569	-825.503	-637.134	-569.87	-467.516	-573.549	-562.595	-498.549	-540.684	-490.51	-474.082	-541.804	-568.277	-584.923	-634.551	-559.377	-676.853	-562.647	-577.649	-625.333	-568.493	-631.003	-576.308	-472.943	-569.583	-576.774	-543.044	-590.664	-577.493	-533.627	-565.794	-577.703	-515.546	-564.514	-527.446	-584.981	-475.44	-422.399	-522.619	-486.461	-491.034	-527.079	-458.183	-455.28	-500.58	-572.601	-649.744	-557.515	-532.581	-548.411	-565.908	-672.606	-541.889	-522.942	-490.578	-588.145	-757.814	-602.966	-554.041	-568.605	-554.65	-663.411	-581.79	-544.832	-742.229	-519.48	-573.657	-473.269	-453.78	-492.212	-512.248	-683.462	-551.268	-446.994	-476.998	-473.344	-678.143	-457.75	-631.294	-605.685	-519.491	-414.429	-446.399	-691.928	-551.479	-584.492	-520.112	-493.336	-623.896	-496.173	-504.986	-486.335	-473.754	-565.669	-613.536	-585.049	-543.866	-566.548	-579.302	-560.337	-653.051	-624.089	-647.932	-497.645	-576.274	-527.348	-445.821	-572.77	-487.986	-539.018	-545.879	-666.897	-546.803	-851.25	-580.226	-530.236	-602.956	-654.417	-578.185	-476.694	-556.243	-543.294	-569.983	-502.764	-481.898	-510.987	-565.298	-632.61	-377.866	-415.323	-457.841	-435.659	-425.784	-587.99	-520.715	-555.494	-566.22	-650.934	-574.6	-577.467	-604.998	-605.33	-592	-586.531	-568.81	-551.67	-557.016	-637.498	-576.186	-652.817	-582.618	-580.33	-552.802	-618.313	-530.175	-459.897	-673.2	-550.086	-466.351	-458.468	-498.969	-456.515	-516.734	-448.88	-326.932	-355.724	-440.306	-460.927	-506.472	-558.905	-611.5	-544.502	-554.881	-618.183	-530.684	-533.379	-648.438	-544.813	-516.931	-586.157	-581.163	-583.908	-530.656	-584.56	-556.874	-516.723	-488.558	-498.929	-412.135	-484.786	-536.813	-523.344	-519.754	-470.367	-530.161	-493.803	-360.198	-377.787	-480.009	-612.38	-649.284	-559.711	-547.24	-545.241	-361.556
-321.467	-296.501	-288.667	-367.077	-389.506	-453.189	-479.595	-505.074	-499.983	-636.286	-551.044	-597.977	-540.398	-556.894	-558.781	-588.421	-562.921	-531.855	-538.999	-525.647	-563.827	-596.065	-496.938	-618.387	-612.641	-482.16	-506.261	-521.156	-652.66	-499.27	-500.61	-718.452	-607.737	-536.31	-518.786	-552.813	-577.281	-483.24	-468.749	-455.616	-549.798	-541.347	-545.616	-500.563	-832.827	-626.758	-590.558	-449.696	-506.569	-541.66	-513.449	-649.171	-558.086	-469.253	-566.004	-752.268	-598.55	-624.604	-579.41	-574.995	-559.648	-567.491	-615.17	-585.861	-626.68	-567.229	-466.413	-558.514	-586.313	-522.047	-583.989	-585.48	-534.236	-749.24	-582.597	-538.94	-671.398	-668.627	-578.916	-472.797	-407.329	-527.435	-487.617	-616.368	-552.714	-464.418	-469.879	-510.536	-575.885	-657.271	-563.235	-534.588	-550.109	-552.736	-697.334	-555.972	-529.864	-480.497	-596.093	-792.764	-596.561	-551.69	-561.235	-564.504	-645.309	-588.66	-522.86	-772.46	-557.574	-614.869	-490.428	-451.327	-487.562	-527.901	-585.807	-544.277	-436.153	-477.471	-466.181	-473.838	-441.69	-635.105	-638.014	-505.878	-386.685	-449.418	-630.868	-546.029	-582.715	-470.878	-492.603	-601.848	-482.84	-502.867	-518.341	-509.617	-574.555	-633.673	-587.328	-537.193	-546.138	-571.72	-532.432	-650.204	-614.451	-619.533	-489.314	-573.45	-521.558	-457.715	-591.932	-502.14	-514.461	-555.566	-690.175	-554.054	-793.386	-587.383	-544.965	-604.447	-658.975	-578.493	-495.224	-571.991	-562.749	-566.248	-491.821	-445.438	-506.158	-536.88	-639.094	-384.389	-401.535	-455.274	-422.104	-407.219	-598.645	-508.849	-658.783	-573.305	-678.617	-560.787	-563.291	-604.651	-557.21	-579.779	-577.134	-592.526	-549.305	-544.355	-643.732	-593.788	-648.446	-575.373	-591.713	-544.605	-637.558	-544.488	-428.507	-684.291	-553.296	-476.83	-465.564	-504.622	-471.173	-528.124	-450.316	-332.04	-353.242	-426.183	-451.941	-502.776	-544.602	-609.398	-536.332	-539.452	-621.292	-534.983	-536.824	-629.432	-542.42	-520.803	-581.985	-573.627	-563.19	-530.054	-573.496	-573.416	-501.18	-491.124	-451.019	-438.028	-472.279	-540.215	-542.505	-503.471	-471.399	-550.722	-504.919	-364.819	-362.867	-479.667	-615.547	-599.497	-545.896	-561.109	-536.353	-384.909
-315.93	-332.881	-326.45	-372.008	-393.07	-463.27	-460.107	-487.741	-533.276	-618.184	-580.004	-761.187	-582.119	-582.336	-573.847	-577.299	-553.626	-538.939	-550.744	-571.225	-543.797	-597.005	-529.527	-563.225	-617.891	-464.71	-506.817	-520.517	-623.89	-502.026	-495.745	-679.514	-636.526	-529.96	-506.378	-564.915	-591.963	-495.505	-505.334	-471.461	-549.769	-535.759	-616.462	-515.637	-826.856	-625.299	-596.308	-469.009	-514.04	-574.36	-530.697	-660.219	-544.922	-477.486	-573.679	-776.004	-602.993	-643.972	-582.503	-618.046	-558.261	-572.259	-636.361	-560.142	-613.448	-586.139	-481.185	-557.669	-584.859	-538.442	-605.331	-573.013	-532.944	-645.685	-577.954	-531.117	-549.72	-654.343	-582.875	-495.319	-418.002	-511.781	-495.078	-613.451	-523.699	-458.051	-473.635	-511.621	-577.798	-645.844	-546.408	-538.696	-556.543	-551.298	-556.986	-553.463	-532.405	-477.306	-584.341	-773.268	-595.936	-533.62	-559.858	-558.448	-662.395	-579.281	-528.593	-757.976	-526.66	-595.921	-481.181	-509.67	-505.263	-517.247	-639.011	-543.887	-432.571	-485.446	-482.459	-517.74	-466.946	-612.373	-623.528	-493.869	-391.054	-440.074	-690.773	-551.086	-582.949	-523.612	-497.195	-615.395	-475.294	-501.371	-491.084	-466.603	-577.307	-634.817	-565.544	-535.615	-566.846	-572.526	-543.093	-654.568	-612.188	-606.891	-516.132	-570.169	-527.103	-451.431	-592.856	-524.155	-516.083	-555.46	-661.657	-544.591	-789.077	-594.466	-535.056	-608.243	-668.532	-563.655	-473.781	-573.844	-549.127	-558.484	-503.885	-454.568	-479.974	-535.325	-608.503	-372.899	-400.345	-439.219	-447.287	-417.273	-607.732	-532.325	-653.696	-558.561	-692.871	-577.852	-582.775	-561.8	-560.089	-611.705	-577.844	-570.104	-542.633	-547.08	-643.19	-586.925	-590.833	-585.417	-592.103	-546.022	-708.551	-540.725	-434.228	-714.647	-560.687	-479.696	-467.447	-492.39	-453.661	-539.036	-432.884	-323.021	-356.004	-412.75	-454.987	-521.761	-555.261	-599.742	-560.857	-545.57	-613.396	-542.457	-548.142	-643.35	-531.887	-526.468	-595.516	-577.75	-578.421	-542.081	-585.828	-557.987	-536.037	-513.66	-528.218	-429.177	-461.839	-525.162	-536.704	-492.801	-451.757	-534.169	-493.532	-388.115	-364.933	-476.816	-637.892	-593.164	-508.455	-568.539	-535.826	-285.672
-300.774	-342.495	-343.141	-376.891	-408.534	-499.123	-503.576	-504.601	-515.215	-662.458	-579.575	-547.146	-556.991	-564.972	-558.773	-567.714	-580.535	-541.944	-523.746	-559.4	-563.917	-581.261	-518.159	-561.046	-618.767	-455.793	-484.751	-527.129	-507.738	-511.875	-502.769	-556.582	-631.106	-537.26	-510.317	-549.189	-638.532	-483.451	-468.388	-469.22	-549.763	-527.263	-577.842	-506.038	-803.254	-633.699	-596.42	-455.927	-508.391	-553.184	-497.474	-659.817	-525.07	-477.948	-572.636	-744.752	-581.078	-641.305	-579.928	-611.823	-563.561	-574.942	-629.445	-564.256	-630.829	-585.766	-504.656	-561.799	-584.519	-540.24	-611.9	-575.692	-545.328	-697.018	-589.655	-530.758	-692.605	-547.131	-575.288	-482.333	-415.821	-535.057	-519.826	-517.521	-534.657	-460.663	-450.536	-492.369	-558.009	-653.614	-564.691	-536.064	-546.325	-566.593	-656.649	-539.649	-515.862	-490.927	-580.903	-770.675	-598.768	-548.714	-569.41	-551.8	-659.259	-581.002	-540.846	-723.435	-543.269	-597.752	-485.634	-466.422	-534.003	-517.907	-608.619	-522.017	-434.51	-492.982	-470.437	-521.092	-444.77	-630.566	-637.906	-502.765	-395.783	-436.396	-628.847	-553.851	-589.342	-497.743	-495.138	-625.923	-516.562	-497.037	-491.43	-477.912	-577.657	-596.958	-554.88	-532.584	-534.999	-561.069	-577.092	-663.898	-623.022	-622.37	-535.2	-577.936	-512.819	-450.275	-590.094	-495.428	-516.922	-543.386	-679.972	-564.933	-802.985	-588.922	-536.939	-613.801	-649.986	-556.495	-486.425	-589.251	-566.403	-566.405	-481.468	-437.548	-534.203	-523.929	-663.837	-385.049	-409.123	-461.463	-452.852	-406.553	-513.259	-520.382	-595.369	-565.056	-571.506	-621.291	-577.176	-589.788	-570.51	-563.769	-584.629	-572.22	-557.655	-552.965	-644.539	-584.778	-568.661	-588.471	-587.018	-551.025	-580.468	-540.854	-439.48	-680.53	-535.306	-463.773	-450.903	-484.251	-463.495	-523.541	-444.71	-331.045	-345.824	-418.706	-452.982	-484.171	-568.079	-580.016	-522.379	-531.941	-608.037	-502.576	-544.089	-638.948	-532.988	-514.835	-610.3	-579.739	-583.258	-530.812	-564.561	-585.691	-522.023	-483.117	-432.24	-426.841	-500.863	-527.947	-539.02	-522.412	-474.962	-552.562	-495.852	-372.791	-363.659	-472.113	-599.119	-570.881	-511.612	-530.609	-540.161	-369.895
-152.452	-316.361	-334.151	-372.732	-389.972	-450.861	-497.232	-500.543	-481.297	-516.812	-565.768	-515.349	-545.326	-570.859	-577.772	-556.52	-603.695	-544.29	-564.549	-542.597	-561.827	-605.842	-518.186	-556.609	-600.566	-463.655	-469.889	-509.814	-464.148	-505.011	-531.388	-553.869	-620.668	-534.402	-554.367	-534.748	-608.707	-482.962	-483.444	-453.543	-547.129	-536.026	-556.856	-498.817	-812.709	-640.614	-548.236	-455.246	-562.309	-582.3	-497.687	-610.703	-538.553	-467.924	-564.667	-735.175	-592.712	-621.55	-567.977	-585.058	-568.191	-580.68	-623.506	-543.297	-627.169	-578.722	-468.3	-549.578	-589.38	-530.526	-601.377	-582.377	-530.177	-674.743	-581.872	-531.321	-663.868	-541.043	-581.426	-503.416	-423.106	-534.345	-497.887	-616.002	-547.076	-465.092	-447.651	-500.153	-573.25	-667.516	-566.511	-526.556	-546.149	-547.647	-668.996	-552.085	-522.936	-494.525	-582.666	-759.482	-592.28	-541.131	-569.788	-561.275	-655.559	-576.759	-533.364	-753.641	-545.038	-590.143	-495.108	-513.117	-529.072	-530.416	-636.268	-540.931	-437.618	-490.343	-497.055	-557.187	-445.925	-617.086	-626.921	-494.68	-391.4	-443.031	-664.311	-552.095	-583.527	-552.064	-503.588	-616.75	-488.883	-490.065	-483.073	-477.879	-572.345	-616.171	-550.469	-532.293	-520.708	-554.211	-534.584	-650.66	-587.718	-613.732	-496.535	-554.641	-509.65	-442.667	-566.433	-524.652	-547.38	-519.367	-682.895	-542.983	-820.951	-574.885	-545.803	-604.19	-658.359	-563.55	-478.892	-571.524	-540.807	-565.505	-495.83	-457.754	-507.552	-542.544	-634.867	-396.342	-404.194	-434.453	-424.131	-413.064	-526.073	-537.695	-645.889	-566.118	-577.428	-566.246	-573.348	-604.229	-576.009	-559.898	-580.604	-587.092	-561.342	-557.723	-634.37	-576.943	-577.325	-569.251	-589.482	-528.323	-555.35	-538.597	-424.271	-690.017	-508.987	-435.331	-452.409	-473.405	-459.427	-537.032	-463.136	-333.398	-344.293	-437.144	-459.389	-531.473	-553.474	-604.45	-531.445	-543.325	-608.409	-530.381	-535.257	-643.577	-539.737	-547.167	-590.729	-583.869	-562.918	-533.367	-559.661	-571.165	-511.131	-493.117	-421.651	-400.838	-487.217	-521.398	-533.406	-545.254	-477.978	-542.328	-512.874	-390.527	-365.288	-473.059	-602.418	-591.691	-511.795	-525.947	-516.507	-339.892
-169.735	-331.229	-349.921	-364.751	-396.576	-494.311	-477.669	-496.714	-503.363	-491.726	-568.648	-529.673	-552.305	-564.746	-542.83	-636.367	-575.5	-548.723	-567.673	-636.143	-569.253	-602.393	-529.529	-563.313	-616.355	-478.672	-517.901	-519.062	-485.201	-514.904	-559.043	-583.487	-637.223	-534.566	-589.508	-533.899	-644.45	-480.266	-467.026	-467.82	-554.151	-512.502	-477.418	-505.132	-809.26	-620.052	-588.44	-447.025	-514.318	-541.39	-511.49	-536.666	-533.184	-481.683	-556.014	-664.222	-603.556	-640.805	-577.125	-603.061	-560.482	-595.284	-634.751	-563.342	-625.01	-582.403	-452.564	-559.159	-593.426	-538.406	-602.13	-595.959	-536.553	-559.518	-584.67	-529.162	-536.309	-570.269	-566.223	-464.332	-415.262	-531.56	-501.119	-597.032	-546.822	-452.465	-468.026	-521.91	-582.332	-649.392	-564.971	-532.248	-550.48	-554.41	-640.943	-548.949	-521.88	-489.07	-598.56	-780.469	-603.522	-542.328	-560.323	-565.196	-656.664	-566.432	-525.213	-764.449	-527.053	-572.317	-502.577	-457.741	-513.503	-528.881	-594.827	-549.935	-429.935	-480.369	-475.716	-509.929	-433.624	-611.064	-644.337	-493.558	-389.427	-431.376	-528.651	-556.536	-564.636	-493.226	-515.785	-617.976	-483.813	-494.191	-491.433	-488.219	-568.078	-619.325	-587.908	-541.267	-545.779	-560.769	-548.928	-647.101	-585.237	-588.304	-517.053	-573.642	-508.12	-453.373	-571.105	-465.2	-515.218	-545.976	-677.418	-566.466	-752.669	-582.989	-540.844	-608.454	-662.154	-576.582	-487.083	-576.509	-543.996	-573.294	-485.616	-446.743	-531.718	-507.776	-583.305	-389.907	-405.772	-498.965	-464.969	-437.883	-586.757	-542.309	-651.965	-557.518	-545.628	-586.923	-567.025	-593.769	-584.704	-560.115	-601.042	-582.129	-550.42	-561.614	-644.761	-576.617	-554.297	-568.255	-590.526	-530.997	-542.2	-535.709	-450.284	-660.843	-534.787	-446.016	-448.989	-477.412	-467.095	-522.109	-439.219	-312.845	-352.622	-441.195	-469.731	-484.598	-571.992	-621.574	-538.45	-535.981	-604.286	-537.89	-531.321	-625.402	-557.622	-546	-609.601	-580.401	-592.704	-543.172	-572.7	-580.071	-511.073	-494.803	-449.207	-427.082	-502.088	-514.942	-532.16	-555.637	-485.477	-531.727	-506.87	-371.819	-365.236	-474.655	-609.207	-602.672	-522.763	-540.712	-542.968	-386.099
-160.137	-325.854	-332.161	-356.567	-386.312	-500.69	-491.44	-498.26	-523.264	-537.77	-567.396	-713.131	-545.692	-557.222	-564.82	-560.998	-588.076	-539.825	-556.703	-587.376	-584.837	-608.587	-531.086	-607.293	-619.83	-480.952	-518.439	-511.232	-480.583	-518.021	-550.572	-537.311	-616.262	-532.731	-499.399	-528.382	-606.677	-488.811	-497.684	-468.345	-557.74	-531.793	-623.186	-516.457	-823.037	-616.574	-592.133	-458.518	-577.479	-546.448	-520.143	-666.402	-550.932	-476.495	-572.36	-756.742	-593.706	-654.976	-566.004	-682.709	-560.108	-577.198	-633.618	-575.852	-617.139	-583.99	-484.702	-571.343	-583.053	-548.167	-604.384	-572.547	-536.237	-737.8	-569.7	-533.267	-686.186	-552.478	-579.709	-468.725	-417.975	-528.343	-484.923	-568.365	-545.449	-464.796	-455.309	-517.261	-575.945	-653.202	-565.853	-536.009	-548.466	-556.474	-658.495	-542.081	-517.726	-487.557	-572.906	-780.917	-588.948	-542.264	-560.228	-564.658	-666.03	-573.606	-529.478	-746.274	-528.698	-608.118	-502.508	-458.82	-494.131	-514.319	-614.056	-546.424	-453.366	-496.177	-482.228	-682.32	-448.413	-606.148	-613.813	-527.443	-405.365	-438.291	-688.097	-542.613	-567.069	-485.695	-504.919	-628.573	-486.658	-497.861	-508.29	-475.908	-569.497	-620.237	-584.77	-543.551	-551.282	-582.404	-557.218	-655.335	-602.245	-654.995	-526.193	-573.532	-494.241	-450.064	-589.8	-490.224	-535.049	-498.336	-678.69	-546.535	-771.546	-589.151	-535.993	-606.419	-652.483	-553.426	-488.845	-583.64	-544.766	-548.53	-520.055	-475.932	-500.917	-547.144	-649.728	-394.253	-415.338	-470.786	-461.062	-427.732	-593.963	-559.065	-587.212	-545.988	-663.733	-595.479	-572.8	-598.341	-575.719	-583.806	-588.139	-603.74	-568.479	-566.986	-639.56	-583.227	-582.258	-575.845	-603.634	-535.426	-683.854	-532.402	-448.989	-667.963	-546.828	-465.526	-462.298	-484.118	-463.208	-513.877	-447.591	-326.291	-342.513	-455.944	-477.036	-500.167	-555.286	-582.014	-554.771	-554.121	-619.996	-502.352	-537.654	-648.951	-548.393	-527.167	-594.614	-593.209	-588.93	-534.09	-548.801	-589.724	-509.927	-495.759	-455.567	-389.69	-476.169	-544.505	-549.002	-458.486	-469.119	-555.685	-490.314	-374.101	-380.492	-480.357	-615.344	-621.027	-528.921	-560.949	-546.122	-412.779
-191.978	-336.873	-304.526	-370.111	-399.079	-478.414	-456.201	-495.41	-508.492	-493.851	-567.016	-675.123	-552.657	-561.497	-561.507	-555.001	-581.017	-542.296	-563.112	-703.73	-559.639	-608.5	-531.703	-739.599	-628.608	-479.374	-511.273	-532.986	-477.194	-508.466	-557.563	-549.697	-612.167	-536.396	-553.609	-539.72	-623.181	-473.935	-471.551	-475.406	-546.07	-541.644	-621.75	-519.521	-819.447	-637.678	-579.287	-463.116	-567.347	-555.038	-528.714	-570.352	-564.176	-459.188	-545.369	-678.117	-604.909	-642.85	-572.419	-675.195	-576.269	-584.672	-619.589	-546.588	-628.639	-585.98	-457.529	-562.986	-600.109	-528.601	-592.749	-592.836	-534.116	-685.762	-588.165	-521.107	-668.064	-594.954	-579.972	-460.264	-424.679	-532.972	-482.179	-626.717	-539.19	-459.056	-452.391	-520.112	-584.627	-642.236	-560.279	-538.578	-533.136	-556.355	-640.252	-541.375	-506.995	-485.368	-577.776	-761.211	-596.682	-536.621	-561.209	-554.903	-639.485	-575.957	-526.741	-755.543	-551.108	-614.361	-482.554	-464.011	-505.809	-531.588	-590.797	-543.694	-449.576	-494.061	-497.891	-683.25	-447.902	-625.834	-643.577	-503.57	-386.089	-432.413	-672.735	-549.19	-573.009	-496.569	-494.908	-626.651	-486.871	-490.992	-500.403	-469.056	-560.791	-611.898	-571.9	-519.302	-542.436	-582.387	-544.767	-656.121	-605.159	-604.272	-511.359	-594.149	-504.459	-441.007	-593.648	-486.185	-548.506	-500.088	-696.784	-551.573	-792.601	-587.912	-520.43	-609.189	-657.553	-566.74	-481.757	-565.107	-529.464	-561.461	-510.106	-468.081	-493.501	-531.813	-617.001	-383.147	-411.385	-425.622	-423.576	-411.124	-503.891	-495.301	-656.008	-558.712	-586.336	-552.162	-562.996	-608.667	-577.188	-551.072	-585.134	-563.117	-558.493	-555.713	-634.02	-590.657	-570.369	-581.709	-584.566	-552.099	-675.887	-529.984	-422.333	-716.319	-555.064	-461.291	-464.088	-484.632	-458.224	-517.061	-438.924	-314.285	-358.039	-424.266	-472.269	-518.765	-562.29	-605.182	-552.226	-538.419	-601.006	-553.372	-545.632	-625.31	-547.242	-563.807	-593.79	-573.112	-552.126	-541.83	-549.793	-573.408	-514.254	-483.786	-439.78	-423.109	-481.574	-540.283	-537.799	-547.057	-468.295	-538.443	-514.382	-381.252	-366.768	-463.298	-599.18	-601.291	-528.285	-538.878	-514.278	-394.559
-167.078	-306.416	-307.176	-360.273	-405.044	-478.278	-476.056	-507.309	-505.211	-497.033	-570.491	-740.59	-562.79	-564.818	-561.519	-563.443	-605.083	-542.806	-544.967	-558.497	-571.706	-598.25	-515.926	-595.747	-631.06	-470.222	-499.029	-522.545	-473.201	-496.903	-508.029	-559.39	-626.171	-538.843	-519.961	-547.723	-647.959	-480.335	-458.951	-475.039	-562.776	-530.338	-578.655	-516.45	-828.915	-617.799	-586.847	-454.6	-561.287	-545.401	-523.372	-634.803	-543.765	-473.668	-580.728	-738.255	-590.864	-643.757	-574.5	-659.072	-561.573	-575.955	-621.719	-553.348	-624.835	-600.015	-462.001	-551.534	-584.694	-530.781	-600.043	-592.592	-530.846	-713.231	-563.174	-528.809	-705.149	-572.917	-565.766	-474.597	-426.75	-525.453	-507.986	-524.329	-527.745	-466.53	-440.066	-480.926	-594.55	-635.238	-554.984	-546.017	-541.358	-556.519	-612.993	-530.744	-513.441	-478.24	-564.068	-758.174	-594.727	-541.467	-565.684	-554.372	-667.037	-580.969	-546.639	-747.15	-533.531	-591.224	-502.114	-464.918	-520.71	-515.813	-615.447	-538.568	-438.704	-499.007	-487.708	-653.069	-437.491	-610.939	-662.953	-494.566	-383.682	-435.12	-666.254	-540.784	-584.009	-499.725	-482.549	-618.558	-496.878	-502.381	-502.679	-482.747	-585.818	-625.756	-576.416	-528.993	-546.411	-578.552	-552.033	-640.523	-580.213	-639.866	-498.925	-567.22	-490.594	-439.57	-577.853	-507.189	-553.012	-552.847	-699.958	-556.828	-858.071	-581.336	-522.359	-604.007	-652.564	-574.252	-488.853	-568.623	-535.55	-560.527	-473.323	-444.659	-464.58	-527.316	-631.551	-385.24	-410.55	-438.224	-477.423	-427.295	-460.27	-607.156	-517.513	-559.522	-631.703	-564.38	-566.662	-572.06	-568.78	-563.943	-592.422	-598.492	-548.447	-540.515	-638.536	-605.793	-592.554	-576.816	-592.297	-546.85	-705.059	-538.018	-434.761	-683.353	-554.507	-446.396	-459.116	-495.13	-458.387	-542.997	-457.378	-318.1	-346.926	-450.917	-465.819	-506.297	-559.121	-620.135	-531.485	-530.071	-608.933	-545.841	-546.723	-634.141	-533.821	-543.617	-592.938	-585.101	-580.012	-541.355	-564.465	-593.058	-502.315	-491.459	-441.565	-420.822	-477.494	-537.044	-533.299	-522.859	-475.948	-552.014	-516.434	-367.054	-348.466	-474.315	-610.814	-566.623	-494.873	-515.299	-508.327	-367.817
-152.668	-395.365	-348.504	-377.694	-374.255	-451.745	-475.635	-492.766	-503.65	-499.475	-574.691	-554.575	-568.793	-575.626	-560.842	-572.517	-561.944	-528.575	-556.915	-546.966	-534.346	-603.282	-548.373	-542.096	-622.056	-488.748	-513.651	-528.852	-475.399	-514.786	-545.055	-524.892	-607.173	-532.508	-512.86	-491.945	-606.187	-475.132	-447.601	-457.176	-553.479	-537.687	-618.957	-510.909	-832.019	-632.225	-590.492	-448.643	-586.84	-559.355	-488.628	-565.703	-554.864	-470.764	-563.347	-648.81	-583.792	-634.495	-565.687	-580.269	-550.351	-571.7	-615.246	-546.978	-625.512	-577.348	-441.864	-550.198	-594.965	-548.45	-593.821	-593.449	-529.816	-692.374	-579.459	-528.78	-683.742	-524.976	-576.695	-473.933	-416.698	-540.531	-507.912	-494.461	-516.67	-467.516	-459.946	-504.612	-592.582	-639.675	-561.217	-532.396	-556.483	-547.995	-627.858	-542.727	-529.542	-475.329	-569.113	-755.129	-600.72	-536.775	-564.79	-561.048	-644.618	-563.231	-531.771	-769.737	-536.24	-593.359	-483.388	-460.973	-499.568	-523.566	-635.853	-544.36	-441.486	-494.967	-495.636	-572.231	-451.02	-625.411	-647.003	-496.158	-384.911	-430.007	-678.13	-552.148	-569.954	-480.395	-495.422	-625.255	-513.841	-511.143	-519.77	-473.059	-566.945	-617.806	-589.112	-509.79	-554.203	-570.409	-566.287	-672.492	-615.287	-639.251	-527.923	-565.547	-503.744	-450.328	-588.081	-509.806	-523.86	-548.564	-693.97	-583.1	-842.101	-574.394	-529.727	-600.726	-662.763	-563.743	-491.743	-574.018	-550.703	-563.864	-504.27	-460.831	-497.404	-506.828	-648.111	-379.847	-422.582	-469.044	-453.365	-470.814	-509.773	-616.962	-555.647	-541.58	-556.122	-584.105	-568.816	-617.133	-580.858	-581.46	-577.905	-561.166	-557.498	-561.74	-633.124	-580.437	-555.663	-560.387	-572.421	-541.089	-559.522	-507.577	-384.055	-627.226	-475.722	-504.931	-462.224	-478.822	-463.493	-581.828	-451.831	-333.448	-360.709	-430.906	-473.3	-495.962	-546.114	-603.783	-540.461	-537.276	-600.311	-547.386	-528.031	-620.212	-547.814	-568.419	-619.557	-577.163	-584.071	-547.154	-556.484	-604.803	-516.851	-489.933	-446.163	-403.073	-496.444	-533.23	-524.797	-556.245	-482.316	-542.238	-512.101	-385.291	-368.989	-463.333	-610.664	-597.83	-526.354	-532.27	-527.273	-376.563
-287.843	-306.906	-324.915	-397.995	-381.689	-475.579	-544.356	-486.843	-513.462	-586.328	-575.412	-686.358	-546.022	-561.132	-558.382	-575.853	-588.639	-535.909	-549.901	-539.268	-542.718	-619.734	-516.904	-612.3	-625.883	-478.961	-526.968	-524.102	-487.261	-501.627	-527.789	-563.451	-623.954	-536.592	-569.484	-536.613	-618.472	-479.463	-476.499	-473.584	-561.253	-520.327	-603.458	-506.158	-818.273	-622.435	-589.04	-458.654	-569.899	-540.906	-501.342	-661.601	-539.952	-475.332	-566.988	-758.418	-572.71	-657.34	-588.736	-596.622	-559.209	-563.033	-612.897	-568.616	-625.421	-559.875	-467.445	-572.669	-601.449	-528.216	-591.676	-581.592	-536.49	-662.222	-592.291	-521.794	-656.935	-634.796	-579.807	-464.814	-415.86	-549.363	-504.56	-635.204	-537.908	-453.116	-444.392	-497.409	-579.982	-633.607	-550.531	-539.032	-561.684	-563.058	-643.275	-534.523	-517.343	-480.137	-577.39	-755.766	-580.669	-523.243	-553.069	-552.359	-652.047	-581.403	-552.441	-780.503	-525.499	-606.576	-500.318	-475.66	-500.58	-509.085	-598.952	-538.135	-445.673	-493.9	-492.099	-548.508	-441.265	-621.854	-640.8	-496.811	-390.493	-437.744	-670.1	-521.546	-553.531	-481.01	-486.956	-624.226	-512.481	-499.154	-500.83	-459.413	-571.742	-615.883	-574.723	-530.616	-545.292	-579.598	-548.811	-651.852	-600.342	-644.1	-513.645	-578.654	-503.548	-450.123	-600.989	-501.226	-513.192	-523.408	-667.651	-537.49	-797.651	-575.107	-524.458	-600.047	-671.801	-561.233	-485.613	-569.153	-545.266	-560.672	-499.554	-460.74	-496.508	-536.611	-616.924	-397.624	-405.413	-430.685	-427.89	-451.817	-476.233	-527.397	-572.385	-558.474	-548.705	-595.503	-572.67	-601.408	-579.983	-583.73	-576.326	-552.971	-562.256	-548.636	-637.202	-575.943	-568.868	-519.78	-557.65	-515.837	-668.237	-463.704	-409.5	-631.876	-510.298	-480.928	-469.753	-478.852	-464.163	-543.107	-456.439	-310.086	-328.816	-410.12	-464.663	-516.376	-567.332	-609.346	-536.537	-521.446	-606.037	-553.265	-528.859	-621.92	-538.019	-537.003	-589.655	-584.292	-582.365	-539.4	-543.806	-582.995	-512.723	-496.354	-451.376	-425.044	-465.279	-521.457	-538.035	-528.784	-463.43	-549.754	-511.764	-368.383	-376.171	-464.253	-599.694	-571.433	-540.752	-538.713	-548.18	-361.369
-282.535	-296.858	-303.943	-385.229	-382.765	-478.002	-543.372	-496.172	-492.763	-570.644	-565.266	-551.502	-555.957	-570.557	-569.726	-596.46	-594.588	-541.177	-544.131	-549.006	-583.05	-592.899	-555.529	-571.316	-623.102	-451.415	-518.998	-528.459	-530.964	-521.159	-495.031	-536.518	-616.429	-542.433	-521.338	-545.56	-623.598	-490.14	-495.84	-488.125	-558.828	-532.165	-596.235	-519.27	-805.323	-626.779	-602.127	-443.442	-509.494	-530.202	-502.977	-598.26	-547.386	-471.743	-562.747	-678.8	-584.666	-645.895	-659.666	-666.355	-569.094	-575.592	-625.543	-610.99	-625.475	-600.612	-521.156	-552.488	-588.969	-536.028	-592.642	-585.234	-536.952	-558.848	-603.09	-514.995	-554.603	-524.212	-586.01	-476.114	-424.53	-520.658	-480.769	-615.05	-528.533	-459.562	-466.398	-503.838	-576.855	-662.835	-555.302	-523.351	-549.618	-550.609	-657.028	-551.598	-527.684	-472.581	-577.844	-779.149	-595.424	-539.554	-555.254	-556.589	-658.352	-581.96	-527.917	-747.768	-534.973	-591.221	-500.749	-464.536	-528.76	-516.292	-629.348	-544.204	-444.627	-493.88	-478.41	-499.205	-457.551	-637.392	-630.613	-505.489	-378.466	-437.148	-645.359	-532.888	-573.078	-508.164	-487.466	-601.247	-517.323	-498.229	-497.675	-453.047	-554.59	-614.651	-580.576	-511.996	-547.56	-584.103	-561.759	-655	-590.218	-642.685	-513.943	-556.576	-504.806	-446.29	-598.109	-485.712	-537.741	-501.761	-685.515	-543.458	-826.029	-586.961	-532.497	-609.729	-657.794	-561.316	-489.294	-583.379	-545.494	-550.213	-501.641	-477.394	-519.103	-569.712	-629.763	-381.805	-423.731	-462.299	-464.465	-465.315	-547.074	-523.175	-559.589	-554.376	-520.907	-573.881	-575.102	-629.527	-564.856	-586.268	-572.479	-552.259	-550.548	-551.533	-646.79	-570.169	-565.429	-567.383	-572.52	-529.332	-543.134	-524.264	-421.552	-702.992	-484.081	-453.591	-450.473	-498.835	-474.545	-519.345	-452.552	-325.185	-330.627	-438.443	-461.617	-487.093	-564.041	-611.312	-535.606	-536.05	-607.27	-544.709	-518.021	-643.724	-547.187	-553.274	-617.54	-587.291	-581.193	-540.212	-551.301	-583.403	-511.173	-486.201	-460.086	-427.47	-501.155	-545.384	-525.512	-560.806	-476.271	-548.591	-520.289	-377.284	-369.101	-463.956	-612.696	-631.616	-534.192	-531.478	-514.631	-354.926
-343.429	-339.911	-295.975	-382.349	-382.836	-483.953	-559.775	-492.101	-503.822	-587.948	-587.85	-735.644	-558.331	-564.607	-559.091	-567.502	-577.364	-545.255	-553.883	-550.813	-536.194	-619.411	-522.031	-621.094	-633.349	-450.077	-488.277	-515.099	-476.803	-508.46	-502.002	-581.017	-618.1	-551.07	-502.256	-524.71	-610.025	-455.185	-467.005	-468.215	-568.636	-550.748	-589.21	-513.723	-826.97	-637.581	-577.663	-459.154	-517.977	-543.814	-519.598	-658.326	-484.274	-478.471	-570.219	-697.472	-591.173	-637.096	-584.262	-570.643	-569.612	-574.077	-636.474	-564.285	-626.409	-580.737	-489.959	-571.606	-606.319	-536.43	-604.147	-585.094	-524.486	-703.608	-586.221	-518.07	-689.716	-622.951	-560.189	-476.931	-452.679	-519.628	-486.215	-738.053	-537.706	-458.586	-472.304	-487.942	-585.446	-649.86	-563.086	-545.786	-561.155	-557.862	-653.383	-546.391	-530.91	-493.743	-578.669	-773.094	-577.939	-546.716	-558.357	-571.538	-663.137	-592.528	-533.524	-739.047	-521.514	-609.424	-480.909	-478.162	-532.053	-526.958	-647.361	-555.55	-436.287	-484.029	-503.386	-486.543	-443.775	-619.947	-649.133	-500.418	-376.43	-439.768	-668.604	-537.642	-565.684	-489.437	-488.756	-605.166	-488.303	-507.037	-506.24	-479.39	-580.222	-617.738	-555.159	-538.06	-541.492	-572.864	-547.494	-651.27	-595.865	-618.437	-515.969	-581.933	-519.633	-453.85	-593.689	-485.156	-555.285	-528.35	-670.991	-524.768	-813.45	-601.212	-536.338	-604.266	-661.443	-567.684	-485.452	-585.4	-539.55	-557.697	-493.058	-460.549	-486.479	-531.494	-613.17	-372.63	-422.136	-467.565	-464.391	-432.944	-491.485	-519.318	-528.648	-553.591	-537.444	-578.362	-564.54	-590.228	-583.355	-618.822	-583.828	-583.733	-539.459	-558.21	-644.051	-575.251	-585.242	-535.145	-572.071	-519.324	-704.719	-510.664	-440.121	-674.284	-527.421	-460.168	-461.909	-485.139	-463.625	-547.196	-435.954	-330.519	-355.833	-450.289	-489.249	-503.816	-559.551	-615.121	-568.591	-534.327	-613.886	-548.203	-547.089	-633.921	-535.953	-582.426	-601.562	-589.506	-570.56	-538.371	-565.522	-599.892	-516.546	-490.204	-431.186	-408.48	-495.054	-537.932	-525.78	-530.433	-464	-529.89	-488.745	-356.267	-358.415	-459.109	-609.661	-676.838	-636.042	-541.094	-521.83	-365.53
-342.464	-380.449	-312.35	-361.747	-387.61	-489.909	-547.494	-475.995	-494.706	-586.525	-580.371	-753.186	-556.826	-576.908	-565.628	-585.76	-591.181	-542.845	-557.048	-586.341	-589.364	-604.984	-534.894	-644.298	-628.561	-475.825	-510.178	-536.822	-478.944	-524.638	-499.779	-563.767	-606.651	-544.031	-526.486	-540.116	-609.658	-498.731	-502.543	-471.73	-562.758	-547.205	-643.958	-552.029	-806.95	-613.921	-603.166	-454.619	-521.347	-526.88	-492.319	-662.99	-472.204	-474.281	-551.596	-697.382	-593.297	-654.938	-604.652	-636.651	-558.234	-576.952	-629.012	-544.668	-628.348	-580.688	-455.325	-557.659	-591.832	-519.875	-588.398	-580.932	-526.796	-542.605	-587.16	-524.406	-554.152	-600.371	-573.44	-473.656	-404.203	-521.548	-480.352	-750.859	-543.07	-463.382	-442.336	-503.968	-587.342	-644.173	-573.532	-536.606	-566.757	-557.044	-704.423	-537.56	-524.881	-472.65	-579.188	-766.032	-591.206	-541.565	-548.456	-563.315	-653.601	-581.937	-542.421	-754.887	-537.016	-594.785	-496.635	-485.49	-528.996	-522.699	-614.662	-542.586	-448.801	-494.765	-486.161	-496.608	-438.006	-597.718	-636.851	-503.613	-402.672	-438.508	-674.202	-549.249	-576.599	-489.851	-500.168	-632.764	-491.873	-507.729	-514.33	-487.959	-576.901	-616.372	-559.649	-520.892	-533.199	-561.027	-540.535	-658.331	-594.652	-588.551	-510.369	-581.905	-511.728	-450.547	-576.842	-495.126	-516.156	-542.968	-662.014	-529.715	-831.734	-595.298	-531.196	-580.192	-656.685	-572.608	-488.234	-570.298	-544.35	-558.571	-527.402	-473.835	-535.211	-520.598	-621.619	-386.012	-422.566	-477.023	-450.704	-425.179	-535.358	-503.587	-542.939	-562.965	-543.054	-581.502	-573.48	-602.133	-560.591	-585.048	-586.48	-569.319	-556.529	-550.062	-632.413	-582.929	-596.746	-577.989	-576.922	-512.305	-711.657	-527.219	-392.042	-682.759	-484.923	-463.501	-451.551	-482.359	-469.701	-531.156	-441.272	-321.765	-342.242	-412.559	-454.655	-502.374	-542.462	-578.411	-526.845	-548.429	-606.74	-515.473	-569.1	-624.493	-542.065	-562.112	-641.551	-579.998	-578.537	-544.114	-550.443	-579.219	-502.806	-480.929	-432.515	-408.956	-490.945	-524.51	-520.966	-516.335	-475.036	-531.746	-510.932	-368.123	-349.117	-453.66	-595.105	-565.996	-530.9	-531.703	-541.256	-429.415
-277.068	-294.327	-318.348	-388.218	-372.361	-485.147	-561.11	-479.42	-500.918	-575.558	-573.589	-529.349	-544.576	-564.331	-559.914	-582.29	-599.768	-534.646	-561.852	-570.348	-573.817	-595.852	-578.192	-584.097	-604.081	-469.048	-516.041	-520.208	-536.285	-505.676	-498.473	-640.9	-618.105	-528.074	-601.346	-522.11	-622.274	-493.622	-477.298	-496.623	-565.259	-544.317	-638.312	-521.083	-810.258	-631.223	-596.705	-453.945	-516.01	-548.407	-515.288	-639.269	-551.537	-479.691	-550.041	-720.834	-581.532	-622.012	-558.583	-587.222	-547.467	-570.023	-607.867	-541.29	-604.437	-589	-488.424	-560.589	-594.576	-542.297	-614.256	-594.609	-528.694	-547.752	-572.864	-522.02	-543.505	-533.538	-567.953	-483.785	-405.635	-525.136	-504.437	-625.391	-528.45	-475.158	-475.087	-489.494	-579.818	-678.369	-564.019	-523.791	-551.389	-564.79	-665.877	-551.047	-511.827	-478.678	-564.778	-760.148	-582.956	-537.203	-553.003	-559.251	-652.461	-579.517	-538.995	-750.056	-539.8	-599.42	-484.691	-464.491	-502.461	-514.386	-599.806	-546.558	-441.493	-481.166	-486.134	-489.584	-444.324	-611.531	-623.606	-496.115	-382.71	-442.813	-687.692	-551.164	-569.58	-488.799	-502.196	-619.939	-501.05	-482.019	-498.364	-465.668	-574.791	-614.123	-545.382	-535.131	-545.646	-556.495	-519.521	-664.448	-614.95	-629.238	-501.056	-571.194	-497.468	-440.162	-583.108	-498.035	-527.021	-542.077	-686.224	-552.641	-803.395	-579.687	-533.761	-603.153	-648.699	-551.013	-480.707	-581.371	-556.095	-559.955	-502.316	-450.625	-518.587	-497.787	-593.115	-379.768	-430.314	-477.567	-449.96	-450.268	-500.677	-515.698	-531.441	-559.877	-519.871	-572.125	-571.283	-607.34	-572.47	-575.277	-579.093	-553.242	-552.569	-542.443	-636.08	-593.875	-566.06	-574.419	-593.524	-528.653	-558.635	-544.543	-422.532	-672.417	-547.876	-460.192	-443.931	-484.433	-454.96	-518.373	-436.995	-320.876	-353.225	-424.906	-451.289	-494.934	-558.301	-613.438	-535.227	-532.1	-602.02	-538.34	-579.195	-640.981	-550.347	-547.231	-623.595	-579.498	-568.614	-542.253	-543.756	-600.118	-507.496	-482.493	-434.645	-422.761	-481.381	-502.35	-514.459	-559.864	-470.893	-522.569	-498.056	-375.25	-353.397	-466.874	-598.927	-564.236	-524.771	-531.337	-510.252	-336.194
-169.259	-303.348	-303.598	-354.973	-377.872	-507.331	-561.485	-480.485	-496.811	-589.628	-563.229	-563.165	-557.505	-549.698	-545.31	-577.576	-577.339	-553.991	-552.836	-659.506	-550.998	-604.758	-538.486	-803.617	-619.05	-480.102	-490.571	-512.862	-474.317	-520.218	-521.279	-563.009	-623.818	-530.984	-540.082	-559.4	-623.843	-487.65	-502.854	-482.566	-540.933	-536.565	-594.344	-510.136	-824.974	-622.133	-617.782	-460.657	-508.557	-572.982	-557.458	-601.935	-560.44	-485.995	-555.667	-704.386	-599.835	-628.816	-648.769	-671.15	-572.961	-572.18	-631.691	-569.019	-624.396	-582.983	-459.826	-541.473	-579.386	-506.498	-604.488	-569.107	-529.372	-658.553	-589.965	-519.656	-659.687	-627.747	-568.391	-470.893	-434.483	-526.086	-488.082	-548.173	-531.405	-471.043	-453.768	-486.355	-577.228	-657.497	-549.056	-538.991	-555.864	-544.036	-705.649	-543.975	-533.156	-491.102	-587.38	-782.484	-597.606	-549.2	-565.045	-544.827	-671.588	-567.071	-522.736	-773.195	-537.499	-613.22	-492.996	-479.005	-541.437	-546.452	-627.459	-546.907	-435.355	-514.195	-499.996	-508.846	-443.056	-620.819	-628.557	-498.986	-393.158	-445.494	-685.074	-545.266	-567.007	-492.527	-481.58	-594.601	-477.821	-482.661	-507.413	-478.357	-576.065	-628.163	-575.813	-504.794	-537.667	-571.079	-511.964	-660.009	-589.327	-617.035	-495.092	-571.555	-502.216	-444.613	-576.158	-490.5	-520.76	-526.249	-708.679	-565.709	-817.615	-574.988	-534.556	-611.944	-664.375	-552.977	-477.289	-582.86	-528.118	-543.755	-485.936	-435.51	-486.419	-514.924	-609.757	-387.685	-411.102	-454.878	-434.478	-526.091	-479.349	-581.169	-530.239	-551.254	-532.409	-527.423	-553.873	-591.389	-563.996	-556.519	-565.685	-587.007	-546.318	-557.766	-639.517	-582.842	-550.899	-572.702	-604.461	-548.939	-553.548	-526.7	-399.023	-693.878	-518.389	-468.176	-469.728	-478.149	-467.986	-526.762	-450.146	-329.367	-362.822	-450.01	-453.031	-505.738	-567.121	-606.028	-545.845	-539.749	-605.648	-531.37	-535.954	-638.9	-537.916	-531.213	-587.714	-573.274	-576.696	-548.733	-554.4	-553.44	-506.739	-486.734	-430.966	-414.722	-476.65	-500.605	-529.032	-467.785	-451.099	-530.328	-481.59	-359.657	-368.182	-465.509	-598.743	-551.517	-537.921	-555.535	-512.938	-346.164
-170.398	-305.278	-305.73	-360.617	-403.911	-512.54	-550.65	-479.783	-513.458	-582.181	-584.304	-526.085	-553.279	-568.385	-569.205	-570.912	-606.085	-549.577	-546.471	-567.79	-584.522	-582.775	-499.509	-687.216	-621.403	-469.091	-514.412	-498.31	-463.226	-517.165	-515.677	-545.047	-611.574	-525.553	-510.242	-542.274	-628.915	-490.366	-479.42	-476.01	-553.317	-521.456	-603.994	-500.093	-767.718	-639.929	-597.14	-446.199	-544.874	-545.424	-513.568	-567.215	-557.639	-479.309	-566.652	-647.562	-596.077	-635.253	-595.043	-606.565	-565.754	-570.074	-613.143	-536.671	-633.22	-587.178	-460.746	-549.425	-584.419	-541.534	-616.87	-576.034	-528.585	-651.8	-569.824	-525.11	-680.184	-690.494	-563.968	-463.693	-406.364	-542.443	-499.554	-496.704	-545.913	-475.539	-478.908	-499.746	-575.269	-664.008	-556.441	-530.215	-563.055	-571.744	-678.186	-565.036	-539.076	-499.995	-583.973	-799.101	-593.161	-534.809	-557.863	-558.696	-660.727	-564.427	-518.896	-775.036	-545.775	-618.891	-496.284	-458.038	-493.862	-511.332	-626.541	-541.155	-445.679	-489.859	-497.06	-571.399	-449.137	-624.548	-632.176	-499.46	-403.23	-450.649	-683.705	-533.216	-600.104	-527.543	-500.286	-614.805	-518.808	-501.536	-580.052	-556.157	-569.859	-621.205	-579.308	-530.432	-545.139	-560.352	-537.38	-638.436	-611.431	-640.901	-503.541	-575.159	-506.931	-446.919	-568.66	-497.698	-511.187	-538.589	-722.01	-550.268	-829.706	-584.132	-529.783	-598.611	-648.33	-575.825	-487.142	-567.378	-565.625	-567.221	-490.173	-462.708	-503.327	-546.466	-642.714	-384.787	-408.749	-491.661	-445.503	-422.616	-563.897	-597.822	-534.364	-572.63	-637.985	-543.466	-574.447	-600.071	-564.203	-563.04	-569.453	-566.186	-557.995	-562.021	-632.298	-590.391	-616.063	-561.842	-585.634	-546.204	-609.943	-545.945	-442.732	-722.569	-541.421	-456.423	-452.069	-462.266	-443.037	-514.98	-435.357	-309.944	-334.017	-431.49	-465.691	-487.371	-553.304	-606.101	-535.531	-546.021	-613.309	-523.336	-550.276	-649.854	-538.981	-546.25	-617.166	-575.793	-570.155	-541.181	-548.175	-565.993	-496.821	-482.512	-424.027	-418.155	-493.135	-518.87	-514.688	-537.288	-477.08	-553.374	-504.422	-379.984	-342.778	-459.277	-602.641	-548.862	-526.052	-547.733	-527.79	-365.71
-171.969	-308.792	-300.124	-371.459	-408.38	-473.402	-500.081	-485.429	-516.524	-508.865	-586.161	-546.208	-597.605	-568.665	-545.07	-617.544	-611.539	-534.12	-537.824	-610.166	-633.759	-607.765	-509.469	-557.659	-613.444	-457.29	-489.988	-522.876	-608.586	-514.809	-608.281	-723.632	-610.14	-521.424	-615.193	-548.348	-613.613	-484.5	-488.959	-456.062	-548.668	-514.828	-435.258	-502.752	-820.539	-618.299	-586.341	-442.38	-572.784	-553.539	-500.97	-629.523	-537.522	-457.776	-566.058	-743.961	-602.88	-642.377	-578.71	-597.652	-551.321	-568.456	-620.984	-549.217	-614.579	-594.947	-463.077	-557.249	-597.971	-542.545	-599.684	-591.114	-538.26	-704.724	-575.787	-527.03	-707.641	-585.39	-589.323	-545.151	-414.986	-520.269	-511.319	-501.7	-531.483	-465.019	-466.579	-503.122	-566.874	-657.485	-558.055	-535.725	-549.903	-571.955	-642.793	-546.815	-529.274	-482.261	-580.85	-775.331	-590.486	-532.735	-553.005	-556.637	-662.953	-569.15	-529.118	-753.036	-536.498	-603.874	-485.62	-461.506	-501.273	-527.891	-622.157	-533.753	-430.133	-500.922	-491.594	-590.299	-447.941	-612.555	-659.838	-503.251	-390.545	-438.65	-628.25	-563.7	-580.387	-597.735	-494.258	-632.298	-488.237	-489.223	-506.196	-452.576	-579.346	-622.716	-563.757	-538.578	-539.702	-561.409	-547.753	-650.145	-614.046	-630.399	-516.292	-576.404	-496.545	-450.721	-572.282	-503.279	-515.175	-537.171	-680.983	-565.299	-792.693	-581.135	-541.174	-614.658	-658.642	-574.901	-487.521	-580.403	-555.17	-565.916	-494.336	-452.635	-496.953	-537.256	-622.766	-388.241	-412.851	-513.944	-459.312	-427.158	-556.871	-481.933	-525.348	-553.645	-551.517	-527.037	-561.613	-594.96	-567.882	-571.668	-585.018	-570.479	-545.254	-561.052	-645.024	-596.006	-557.267	-586.203	-605.545	-548.047	-548.195	-533.839	-431.683	-680.012	-560.801	-460.749	-443.229	-486.466	-449.116	-519.594	-449.87	-327.127	-346.038	-431.388	-459.444	-500.424	-544.335	-601.977	-537.922	-551.005	-609.738	-502.795	-553.448	-630.326	-529.254	-546.555	-600.638	-573.091	-560.55	-545.808	-555.615	-559.538	-525.543	-490.458	-433.805	-412.987	-492.228	-525.013	-535.828	-523.5	-472.805	-554.578	-507.701	-360.984	-362.378	-460.642	-595.899	-610.144	-563.922	-540.461	-542.566	-343.324
-158.501	-283.409	-286.474	-318.514	-347.383	-454.589	-488.569	-497.602	-496.459	-482.956	-567.99	-589.804	-565.72	-577.376	-564.757	-579.022	-601.524	-533.561	-552.107	-562.556	-623.603	-596.076	-508.419	-656.14	-616.906	-455.394	-514.889	-527.146	-530.457	-514.765	-578.489	-568.504	-600.91	-535.62	-518.369	-534.823	-629.535	-485.105	-493.678	-449.766	-557.67	-538.691	-620.061	-509.491	-778.459	-617.348	-587.879	-452.845	-506.131	-549.482	-508.598	-646.541	-521.002	-469.938	-556.717	-744.003	-596.989	-642.528	-584.397	-596.79	-555.276	-564.731	-623.074	-564.026	-614.653	-576.429	-476.587	-566.387	-598.732	-517.643	-586.216	-590.683	-542.514	-679.26	-568.983	-535.771	-689.718	-684.576	-587.217	-485.843	-418.989	-532.377	-501.214	-508.004	-529.9	-468.77	-447.479	-519.384	-591.617	-639.682	-558.011	-533.993	-553.34	-550.655	-637.25	-555.027	-530.256	-490.611	-588.819	-798.365	-602.222	-537.694	-564.508	-564.149	-653.003	-569.88	-538.234	-736.242	-528.927	-595.3	-487.589	-501.186	-514.692	-544.108	-613.892	-544.359	-430.767	-487.531	-481.103	-529.005	-440.297	-588.297	-606.159	-509.038	-385.665	-434.733	-671.307	-555.524	-560.82	-490.469	-489.386	-620.628	-472.325	-502.437	-508.761	-456.047	-560.787	-608.125	-558.165	-509.138	-541.156	-565.304	-534.892	-645.997	-590.396	-606.672	-502.566	-565.706	-496.131	-453.049	-580.139	-482.872	-496.038	-536.139	-678.988	-533.901	-787.568	-577.066	-521.812	-585.141	-660.087	-560.426	-483.974	-564.077	-549.033	-560.969	-504.55	-460.915	-494.641	-543.559	-618.373	-379.886	-409.627	-444.444	-429.256	-416.241	-506.216	-654.029	-536.453	-550.599	-727.641	-536.8	-566.339	-605.578	-554.888	-546.514	-586.64	-580.219	-536.889	-559.978	-635.942	-596.399	-575.762	-570.758	-605.622	-571.782	-587.413	-535.483	-451.964	-693.526	-563.213	-469.187	-453.34	-482.292	-454.737	-529.222	-450.192	-335.215	-362.557	-450.808	-458.07	-482.874	-554.002	-589.81	-533.754	-529.892	-604.233	-522.41	-543.234	-628.919	-543.592	-551.206	-569.682	-571.772	-577.087	-547.592	-559.171	-584.547	-508.306	-494.807	-442.375	-423.61	-496.776	-520.074	-528.515	-508.264	-475.958	-559.053	-493.358	-383.065	-361.48	-474.855	-612.449	-544.256	-523.18	-526.079	-504.094	-327.564
-317.453	-322.504	-336.811	-336.402	-360.439	-439.402	-451.384	-501.26	-506.584	-640.98	-556.172	-544.921	-542.906	-557.436	-564.942	-586.941	-566.692	-533.845	-572.656	-568.146	-606.118	-594.689	-553.97	-654.758	-623.246	-466.077	-482.904	-521.421	-565.371	-507.501	-638.831	-588.967	-607.097	-535.5	-575.175	-538.808	-615.902	-493.872	-485.592	-458.497	-553.029	-511.931	-605.607	-563.223	-836.819	-606.056	-598.96	-461.422	-509.325	-527.973	-540.235	-561.769	-525.467	-471.278	-568.942	-622.661	-588.725	-639.262	-710.962	-739.557	-542.414	-571.032	-626.044	-543.048	-620.169	-568.809	-448.618	-550.097	-599.586	-534.46	-603.558	-586.213	-528.595	-538.057	-566.827	-530.261	-553.072	-654.053	-560.882	-457.73	-407.9	-531.867	-503.511	-505	-536.237	-474.584	-461.681	-495.718	-584.956	-669.506	-552.04	-522.671	-544.135	-549.334	-737.906	-528.041	-518.464	-480.907	-578.525	-759.83	-593.458	-559.765	-572.842	-556.934	-654.464	-575.37	-530.991	-767.082	-537.922	-601.594	-476.727	-483.696	-511.309	-540.496	-602.011	-526.429	-423.309	-503.834	-495.242	-472.247	-434.658	-597.418	-637.312	-482.819	-385.231	-443.693	-683.945	-550.478	-557.131	-498.043	-503.372	-630.103	-503.749	-501.135	-505.956	-448.814	-556.835	-610.223	-544.357	-521.823	-537.981	-571.172	-525.939	-639.081	-586.944	-587.825	-498.554	-563.401	-499.613	-451.807	-590.315	-485.916	-533.3	-537.57	-628.885	-564.269	-815.51	-578.377	-531.919	-607.079	-645.106	-554.567	-476.402	-567.663	-528.924	-545.567	-485.338	-450.777	-515.631	-539.515	-631.152	-383.707	-426.054	-469.455	-477.697	-613.884	-520.563	-642.186	-691.632	-551.127	-611.216	-588.321	-566.367	-618.722	-547.413	-544.904	-594.123	-563.884	-534.923	-552.178	-631.31	-577.648	-555.997	-580.928	-580.095	-510.918	-547.428	-530.882	-423.459	-643.847	-548.02	-452.821	-453.748	-470.661	-461.114	-529.573	-452.609	-346.407	-351.187	-428.384	-456.421	-480.37	-568.888	-627.234	-547.612	-550.329	-620.8	-546.129	-551.014	-632.725	-529.799	-541.385	-558.835	-583.332	-571.855	-517.404	-557.665	-576.52	-498.474	-473.386	-436.905	-413.426	-477.986	-499.52	-547.387	-538.643	-481.456	-530.937	-523.56	-384.709	-363.784	-497.697	-604.171	-640.63	-674.743	-532.023	-533.183	-336.409
-146.276	-314.288	-335.195	-333.366	-357.419	-484.513	-573.319	-481.523	-512.16	-573.773	-579.952	-571.935	-552.184	-557.229	-568.281	-588.963	-562.318	-521.325	-568.328	-569.782	-564.566	-599.977	-581.45	-567.072	-646.634	-472.262	-520.841	-520.502	-531.663	-518.356	-504.733	-571.824	-624.292	-527.55	-544.056	-556.521	-588.524	-461.532	-469.597	-468.636	-561.354	-513.252	-641.606	-533.894	-830.43	-633.445	-603.604	-492.204	-517.325	-551.441	-494.39	-599.861	-514.58	-469.793	-557.888	-617.98	-589.469	-649.928	-578.361	-636.872	-556.735	-564.369	-612.806	-590.934	-624.939	-570.577	-455.548	-554.026	-604.033	-523.151	-589.098	-586.279	-546.138	-652.893	-580.218	-521.855	-635.544	-556.987	-586.392	-465.638	-419.552	-533.262	-497.126	-491.603	-530.163	-465.667	-473.613	-510.855	-591.953	-660.126	-556.537	-536.19	-561.256	-550.341	-763.73	-537.229	-529.114	-489.681	-585.25	-760.095	-594.831	-539.53	-553.867	-557.65	-677.457	-577.455	-530.924	-751.953	-532.965	-582.536	-477.441	-467.904	-512.396	-497.387	-549.134	-531.038	-430.464	-473.525	-499.418	-499.595	-435.343	-603.335	-639.248	-469.967	-380.966	-438.313	-678.839	-518.525	-575.487	-497.952	-486.95	-618.173	-490.547	-510.013	-519.199	-473.119	-575.586	-609.869	-545.908	-508.313	-544.178	-575.899	-560.007	-655.431	-597.977	-605.69	-522.907	-588.398	-509.301	-458.1	-583.358	-497.9	-522.862	-539.212	-701.271	-579.356	-820.821	-571.343	-536.264	-600.266	-667.65	-558.606	-491.453	-578.251	-569.275	-559.938	-506.561	-466.381	-553.976	-527.046	-627.444	-386.26	-417.677	-473.188	-438.079	-470.377	-531.813	-545.369	-541.566	-568.935	-533.66	-549.224	-569.326	-611.466	-565.827	-564.428	-569.763	-599.662	-560.85	-557.774	-640.198	-591.439	-593.507	-561.903	-592.547	-533.894	-599.795	-536.904	-433.615	-694.911	-527.602	-466.091	-455.221	-484.162	-457.763	-536.961	-474.74	-333.273	-352.967	-490.133	-471.088	-494.916	-562.054	-598.105	-540.695	-532.384	-603.239	-544.344	-595.221	-634.828	-546.384	-575.027	-625.134	-585.849	-560.83	-532.523	-561.134	-560.985	-505.262	-490.117	-421.788	-415.783	-477.889	-504.573	-537.745	-566.502	-482.181	-544.632	-511.235	-364.915	-360.351	-478.023	-605.567	-642.507	-624.508	-535.12	-546.021	-357.168
-164.804	-329.773	-339.737	-349.27	-367.899	-504.584	-557.931	-492.142	-544.353	-597.015	-575.639	-646.685	-578.979	-572.855	-567.04	-628.954	-605.307	-540.789	-570.351	-627.122	-615.423	-587.942	-647.225	-636.894	-632.27	-465.75	-530.749	-513.385	-513.301	-513.466	-526.246	-544.401	-629.103	-534.354	-547.753	-517.653	-632.795	-487.078	-501.896	-482.497	-557.497	-520.734	-615.429	-504.305	-824.565	-633.071	-600.226	-453.51	-563.698	-540.92	-504.595	-643.031	-461.309	-468.975	-543.064	-647.178	-600.208	-643.656	-657.895	-704.934	-566.475	-581.636	-633.034	-575.963	-628.896	-582.652	-467.544	-568.917	-591.501	-518.065	-603.347	-590.47	-536.614	-673.745	-575.329	-532.94	-685.468	-638.718	-578.058	-485.965	-423.084	-545.603	-513.725	-531.176	-541.71	-461.512	-441.872	-479.25	-644.036	-661.335	-569.506	-538.873	-555.783	-556.205	-789.851	-557.067	-534.347	-486.888	-576.384	-793.326	-595.275	-537.956	-561.423	-556.724	-688.665	-596.053	-527.148	-768.547	-529.215	-592.13	-467.662	-446.158	-509.684	-515.087	-621.615	-554.396	-428.076	-457.862	-491.981	-555.206	-454.844	-618.544	-645.194	-485.982	-396.883	-455.673	-686.757	-546.833	-567.735	-517.851	-492.739	-629.575	-481.894	-498.705	-498.981	-477.717	-572.022	-616.593	-576.549	-532.093	-555.311	-572.127	-566.004	-646.268	-604.997	-647.885	-516.014	-577.708	-518.824	-444.8	-593.619	-483.05	-548.116	-549.697	-681.685	-649.851	-838.339	-594.645	-536.175	-612.128	-670.696	-572.778	-497.078	-566.907	-535.662	-567.887	-500.45	-445.822	-507.983	-514.553	-626.786	-381.687	-424.325	-502.777	-489.389	-432.131	-500.109	-525.348	-550.049	-567.4	-553.583	-561.309	-565.467	-620.147	-553.976	-553.763	-587.528	-566.738	-553.048	-548.022	-621.503	-575.893	-614.973	-566.219	-584.505	-522.304	-715.961	-534.344	-446.142	-650.368	-527.556	-452.733	-458.102	-487.068	-459.832	-528.326	-445.046	-332.01	-364.519	-409.997	-462.617	-492.398	-569.721	-635.602	-551.637	-533.73	-598.222	-552.798	-529.455	-624.124	-530.063	-538.927	-589.762	-583.605	-603.194	-541.387	-558.038	-590.646	-532.582	-480.466	-434.672	-425.231	-485.835	-520.389	-539.458	-545.23	-467.742	-534.073	-515.096	-369.243	-374.661	-483.88	-602.767	-640.475	-656.036	-540.484	-542.994	-367.706
-159.679	-333.396	-344.014	-341.255	-347.473	-486.077	-566.013	-489.38	-535.065	-583.26	-575.633	-555.916	-560.681	-569.004	-561.989	-581.928	-578.336	-529.552	-569.088	-583.075	-604.587	-615.537	-650.239	-554.579	-626.577	-468.167	-517.827	-511.953	-501.591	-505.935	-526.322	-566.928	-628.464	-527.686	-544.792	-553.251	-618.718	-494.657	-473.349	-475.428	-561.209	-515.178	-603.636	-512.421	-802.458	-617.166	-609.079	-449.229	-552.593	-538.661	-513.389	-582.563	-546.632	-464.432	-568.288	-660.452	-602.994	-634.838	-713.918	-742.994	-566.54	-588.754	-634.983	-570.724	-623.873	-569.196	-455.812	-564.464	-587.167	-519.364	-590.001	-573.648	-549.601	-655.869	-576.069	-537.562	-668.453	-544.805	-599.02	-473.741	-408.099	-522.289	-492.588	-507.104	-541.433	-451.357	-444.874	-477.078	-646.37	-645.063	-570.3	-520.219	-548.279	-558.331	-753.747	-539.607	-531.286	-487.205	-555.859	-764.49	-594.22	-532.822	-569.295	-565.709	-656.563	-574.096	-520.853	-750.564	-524.916	-610.489	-485.279	-473.865	-510.213	-523.997	-727.047	-538.354	-432.642	-490.76	-495.812	-530.477	-437.614	-617.037	-633.612	-497.619	-397.778	-437.34	-691.989	-542.615	-554.547	-503.065	-487.768	-620.853	-495.115	-512.292	-490.687	-442.141	-572.011	-627.796	-560.642	-505.608	-539.969	-581.688	-576.359	-664.347	-594.102	-629.993	-529.099	-554.996	-502.234	-440.38	-584.3	-467.862	-540.314	-538.334	-673.114	-685.214	-804.488	-587.54	-532.078	-611.322	-662.959	-556.189	-486.264	-572.434	-530.998	-549.92	-478.782	-437.502	-500.562	-497.219	-575.435	-399.08	-425.683	-473.403	-468.902	-518.509	-533.562	-657.829	-587.22	-567.923	-646.22	-604.653	-573.212	-584.676	-566.463	-561.498	-586.223	-549.689	-546.708	-550.142	-637.247	-573.104	-561.981	-569.529	-573.53	-531.309	-549.32	-517.823	-385.766	-611.946	-488.082	-446.538	-462.97	-468.793	-458.855	-514.275	-435.15	-321.547	-337.045	-420.585	-453.66	-481.188	-543.877	-590.386	-517.53	-527.704	-602.005	-508.184	-515.289	-639.303	-535.43	-529.543	-569.109	-579.543	-578.167	-537.743	-555.018	-574.417	-520.111	-486.682	-443.303	-423.144	-489.993	-504.763	-559.156	-544.122	-439.129	-529.68	-510.55	-373.863	-364.56	-477.652	-606.409	-630.713	-632.015	-523.678	-534.117	-362.378
-167.625	-325.55	-309.113	-336.061	-347.026	-480.175	-498.756	-502.138	-513.88	-517.75	-570.063	-534.243	-545.381	-569.794	-562.919	-588.124	-579.237	-546.803	-553.018	-575.965	-602.959	-620.139	-655.084	-699.842	-613.87	-464.34	-511.526	-517.396	-488.752	-505.92	-653.907	-552.414	-623.665	-524.618	-657.243	-555.823	-633.283	-492.99	-518.051	-481.496	-559.39	-521.471	-595.652	-507.283	-775.765	-619.128	-597.244	-458.287	-573.445	-522.763	-500.811	-578.605	-537.078	-477.469	-557.131	-654.797	-586.001	-620.469	-644.382	-663.919	-572.772	-582.508	-629.477	-539.909	-624.542	-582.17	-457.992	-551.808	-603.118	-532.217	-595.443	-582.349	-527.116	-529.171	-577.622	-521.101	-537.277	-728.66	-576.954	-472.787	-422.874	-529.785	-484.543	-522.717	-525.88	-466.089	-450.738	-496.219	-654.27	-666.659	-568.211	-529.473	-551.22	-548.372	-773.778	-525.434	-503.47	-468.388	-584.707	-737.681	-587.91	-531.586	-566.917	-569.096	-655.043	-578.05	-537.258	-749.93	-547.164	-590.071	-476.965	-451.104	-509.619	-514.716	-616.249	-540.25	-436.335	-482.573	-474.328	-571.378	-452.457	-620.399	-632.54	-486.343	-404.323	-465.585	-673.137	-552.118	-582.378	-516.677	-493.449	-624.301	-479.476	-504.865	-496.594	-464.282	-569.382	-605.671	-548.68	-533.073	-550.711	-579.391	-568.299	-644.204	-598.368	-628.878	-522.502	-569.387	-481.074	-440.615	-576.977	-487.322	-515.759	-557.533	-680.932	-663.196	-832.376	-582.443	-539.123	-593.852	-656.697	-563.502	-491.652	-582.638	-535.822	-563.191	-499.058	-443.535	-518.219	-539.394	-614.59	-386.226	-438.331	-454.574	-470.097	-511.903	-540.384	-643.444	-571.335	-562.344	-668.647	-577.886	-576.036	-610.564	-587.129	-571.756	-589.044	-571.846	-550.738	-556.109	-640.578	-571.398	-544.456	-561.494	-564.381	-533.074	-565.185	-536.91	-441.023	-650.619	-478.53	-462.897	-438.998	-473.157	-453.175	-549.86	-430.722	-331.299	-360.601	-422.383	-461.462	-486.752	-543.999	-565.393	-537.571	-525.954	-593.934	-499.354	-533.574	-628.064	-523.324	-532.612	-608.705	-568.124	-557.098	-534.808	-553.987	-599.738	-514.58	-494.5	-434.173	-407.885	-481.062	-506.327	-531.886	-526.268	-492.644	-554.822	-492.433	-381.081	-376.791	-488.488	-608.014	-596.831	-645.481	-537.057	-536.032	-359.709
-165.024	-303.187	-307.656	-320.537	-343.453	-480.048	-490.581	-478.664	-520.931	-480.155	-561.894	-561.285	-528.867	-544.882	-550.546	-586.369	-572.893	-545.358	-566.479	-558.789	-601.415	-606.817	-633.878	-627.26	-616.998	-461.22	-499.138	-513.174	-554.65	-506.175	-503.717	-628.34	-609.603	-540.309	-534.142	-551.635	-646.33	-469.921	-449.55	-456.458	-554.022	-533.217	-531.948	-512.3	-791.835	-621.047	-608.976	-468.734	-510.664	-545.653	-513.418	-568.829	-545.585	-477.911	-552.669	-647.137	-594.263	-641.673	-575.653	-617.609	-565.481	-571.511	-628.261	-570.02	-616.639	-588.32	-467.089	-547.031	-599.602	-534.931	-598.382	-585.876	-531.621	-647.409	-581.093	-525.093	-659.793	-623.203	-582.915	-468.595	-430.487	-535.531	-493.583	-553.827	-517.706	-460.895	-460.714	-497.352	-568.393	-629.017	-560.16	-527.734	-554.803	-565.296	-767.131	-536.04	-502.896	-480.283	-581.817	-773.493	-594.994	-550.383	-561.374	-550.514	-654.856	-581.506	-544.241	-745.37	-519.504	-612.654	-492.181	-449.465	-481.24	-509.946	-589.983	-544.69	-432.821	-476.193	-474.033	-498.215	-449.878	-601.924	-664.603	-498.482	-400.93	-468.097	-716.144	-551.232	-560.405	-637.699	-497.583	-627.504	-496.254	-493.671	-499.232	-470.653	-582.409	-619.96	-562.774	-534.794	-546.928	-580.737	-552.745	-659.213	-603.432	-612.693	-515.715	-567.553	-501.514	-445.531	-591.46	-487.821	-520.518	-539.906	-668.908	-651.59	-789.491	-574.046	-526.62	-615.643	-660.996	-559.158	-488.856	-565.746	-547.801	-565.096	-496.765	-472.572	-503.52	-565.92	-633.898	-396.862	-437.27	-453.302	-447.931	-463.977	-537.841	-516.514	-585.134	-553.46	-580.235	-531.078	-567.859	-618.832	-573.487	-573.214	-591.355	-573.121	-553.231	-563.999	-644.059	-587.768	-553.733	-559.284	-573.948	-525.369	-589.492	-523.325	-360.993	-681.024	-533.815	-449.238	-444.237	-473.952	-448.305	-524.278	-462.24	-336.557	-341.116	-422.559	-475.542	-473.588	-546.322	-587.301	-558.443	-532.118	-603.628	-523.611	-538.212	-627.874	-558.988	-551.987	-605.253	-575.067	-577.471	-530.792	-554.165	-558.752	-513.139	-496.873	-435.788	-426.045	-510.516	-522.561	-550.41	-520.598	-478.721	-542.118	-522.989	-383.975	-366.714	-477.278	-600.383	-644.569	-637.398	-536.176	-522.981	-334.184
-151.77	-297.091	-316.062	-348.499	-352.958	-436.272	-448.768	-495.395	-484.231	-450.685	-558.094	-662.185	-544.648	-567.351	-560.288	-585.568	-577.71	-537.065	-558.132	-570.281	-596.459	-610.804	-644.796	-643.096	-597.515	-445.19	-490.495	-510.493	-484.153	-523.344	-592.76	-576.001	-611.573	-540.086	-611.789	-538.168	-602.642	-480.881	-480.803	-479.12	-556.809	-519.005	-444.288	-513.382	-834.421	-623.849	-580.051	-451.883	-562.779	-550.273	-506.727	-593.928	-539.966	-464.732	-545.033	-665.447	-566.065	-633.423	-577.88	-625.786	-554.997	-572.138	-619.577	-577.377	-614.109	-587.105	-464.238	-543.917	-596.414	-525.348	-589.122	-580.151	-549.059	-672.75	-589.095	-532.683	-676.977	-626.104	-575.038	-462.281	-417.212	-538.012	-488.502	-527.074	-541.624	-489.482	-467.362	-500.59	-582.862	-657.681	-563.132	-516.297	-563.643	-568.704	-753.434	-541.28	-513.517	-477.202	-572.736	-759.121	-590.247	-544.748	-553.001	-556.573	-634.93	-582.724	-547.255	-750.696	-544.781	-602.387	-499.197	-469.439	-504.143	-513.833	-688.368	-564.079	-434.122	-485.912	-495.926	-547.853	-443.352	-615.123	-643.669	-491.862	-380.686	-444.176	-535.84	-540.284	-559.33	-494.737	-472.179	-617.441	-492.49	-504.423	-493.321	-465.645	-567.114	-621.375	-557.415	-537.228	-560.249	-569.354	-603.336	-630.324	-599.733	-631.114	-503.82	-556.632	-496.255	-453.978	-564.034	-527.367	-526.754	-544.532	-660.828	-652.391	-808.04	-590.235	-530.064	-617.18	-650.717	-565.923	-474.971	-564.934	-532.188	-559.933	-513.837	-474.486	-515.937	-547.33	-576.719	-400.739	-447.193	-450.518	-456.048	-486.448	-605.679	-563.441	-577.242	-565.209	-650.659	-540.293	-565.667	-604.321	-563.305	-570.492	-577.332	-570.752	-551.196	-555.213	-643.152	-583.773	-576.085	-549.504	-595.496	-535.41	-705.966	-536.586	-359.342	-698.155	-566.006	-456.319	-446.403	-469.144	-460.063	-520.053	-427.481	-320.162	-350.194	-430.685	-471.328	-497.512	-545.076	-605.966	-550.169	-547.389	-616.619	-533.061	-539.053	-620.761	-530.085	-534.66	-601.104	-572.376	-575.006	-526.653	-566.717	-568.874	-510.653	-500.028	-448.343	-421.801	-503.106	-516.45	-536.615	-574.499	-471.353	-534.177	-504.231	-362.203	-367.284	-490.999	-608.616	-645.93	-636.81	-543.871	-517.483	-365.433
-155.553	-272.741	-290.726	-344.589	-374.563	-453.793	-424.253	-509.636	-522.183	-448.087	-557.852	-577.877	-571.143	-545.407	-565.157	-570.506	-573.195	-528.204	-546.195	-554.324	-581.973	-602.351	-609.291	-683.909	-606.337	-483.514	-511.132	-498.198	-477.596	-511.413	-524.327	-552.948	-619.022	-528.73	-522.509	-530.848	-619.742	-467.944	-467.01	-451.12	-545.508	-510.904	-440.88	-512.411	-799.948	-635.057	-591.683	-480.887	-564.956	-557.286	-527.892	-609.115	-548.921	-477.844	-554.008	-660.254	-598.364	-636.532	-561.436	-618.53	-563.771	-585.11	-604.976	-571.505	-625.513	-592.688	-466.195	-556.851	-595.474	-535.766	-598.461	-582.964	-531.084	-678.397	-584.533	-531.386	-688.104	-687.459	-588.068	-479.728	-423.398	-534.038	-503.79	-502.579	-539.367	-468.432	-476.114	-502.193	-588.711	-651.672	-571.454	-537.785	-562.405	-557.795	-760.901	-548.406	-512.231	-475.002	-594.9	-755.067	-597.727	-550.83	-560.797	-553.038	-650.698	-570.882	-524.41	-753.391	-530.029	-592.065	-482.308	-451.957	-505.289	-518.219	-700.413	-548.281	-438.68	-492.185	-493.179	-558.548	-436.528	-602.58	-639.039	-496.105	-389.301	-424.505	-542.188	-536.171	-544.277	-481.625	-465.635	-614.491	-512.478	-510.559	-513.707	-484.207	-577.355	-623.625	-592.252	-532.202	-559.664	-579.592	-615.922	-642.881	-598.075	-628.956	-516.7	-582.125	-495.568	-472.732	-589.169	-528	-525.52	-550.767	-662.155	-637.892	-783.558	-590.771	-541.605	-607.593	-668.077	-573.255	-491.751	-589.53	-541.5	-554.163	-502.278	-473.051	-498.303	-519.611	-606.287	-406.847	-446.683	-470.773	-441.279	-424.926	-553.83	-550.31	-527.332	-563.726	-763.853	-561.501	-580.074	-621.489	-552.479	-556.758	-592.919	-588.67	-555.936	-555.643	-632.047	-570.466	-566.724	-549.473	-565.615	-518.636	-574.268	-488.026	-407.68	-703.296	-524.085	-469.553	-446.486	-490.701	-459.423	-539.376	-463.407	-338.568	-362.335	-473.637	-450.439	-497.539	-572.678	-575.325	-544.24	-544.361	-608.176	-492.977	-521.367	-637.782	-528.881	-519.004	-622.702	-583.688	-568.303	-527.274	-550.253	-578.864	-512.799	-486.727	-434.05	-439.994	-495.253	-503.637	-532.76	-533.223	-469.62	-547.045	-513.775	-365.844	-368.078	-485.762	-606.168	-623.18	-636.185	-527.937	-533.927	-352.622
-169.203	-320.249	-326.774	-361.258	-369.113	-441.859	-427.615	-473.31	-526.566	-478.369	-548.725	-641.603	-567.224	-565.898	-566.689	-554.308	-582.338	-541.386	-545.594	-542.878	-561.168	-631.3	-663.387	-636.354	-613.321	-479.874	-558.831	-519.338	-534.947	-524.504	-525.686	-560.745	-628.034	-527.265	-535.206	-540.355	-597.415	-486.897	-465.879	-464.014	-563.108	-500.093	-605.242	-521.476	-769.176	-613.037	-584.865	-460.605	-543.913	-524.814	-514.953	-556.647	-551.335	-461.985	-553.252	-634.759	-578.538	-647.768	-554.991	-714.092	-563.287	-576.029	-623.782	-593.425	-620.803	-590.245	-472.379	-561.278	-597.677	-525.513	-595.878	-583.31	-548.819	-694.599	-592.082	-535.052	-694.676	-633.176	-560.109	-482.874	-430.469	-503.627	-479.83	-503.907	-524.98	-461.863	-481.469	-498.882	-593.612	-657.974	-550.567	-518.978	-524.941	-557.779	-676.067	-539.432	-513.489	-484.472	-570.102	-796.214	-589.396	-561.212	-556.407	-562.175	-659.864	-585.315	-533.715	-770.445	-538.422	-597.443	-473.507	-460.776	-510.804	-534.845	-625.439	-545.93	-435.677	-486.2	-497.362	-624.462	-443.71	-613.723	-660.373	-498.288	-383.234	-437.423	-691.926	-541.732	-578.343	-521.195	-499.089	-624.819	-483.767	-502.142	-496.052	-483.831	-586.044	-611.881	-576.194	-526.048	-548.179	-570.929	-534.771	-647.879	-592.078	-607.855	-509.313	-582.612	-492.472	-447.01	-598.701	-491.314	-529.464	-561.421	-679.519	-660.858	-795.123	-579.987	-533.136	-605.092	-666.281	-570.845	-487.448	-561.3	-546.228	-558.838	-470.918	-456.096	-515.456	-584.404	-620.569	-383.734	-428.392	-456.833	-433.583	-432.831	-595.408	-499.254	-518.857	-560.267	-662.285	-543.506	-571.135	-611.023	-574.861	-571.37	-588.277	-692.831	-547.683	-556.092	-641.272	-591.932	-547.076	-561.167	-594.021	-528.441	-675.366	-522.088	-368.104	-657.004	-536.662	-441.613	-444.854	-486.953	-459.059	-530.082	-452.864	-331.042	-360.373	-586.036	-439.847	-452.51	-552.695	-592.657	-516.197	-531.258	-606.564	-511.171	-550.012	-645.83	-534.182	-530.887	-598.293	-586.37	-577.825	-536.436	-545.652	-572.02	-507.962	-489.819	-432.742	-407.546	-463.908	-500.653	-525.569	-489.167	-467.61	-552.722	-508.619	-358.623	-372.488	-485.802	-601.812	-565.414	-537.537	-552.648	-531.308	-392.488
-154.601	-280.42	-298.364	-332.467	-338.562	-430.178	-421.564	-483.6	-530.377	-452.504	-563.46	-556.681	-556.296	-565.101	-578.262	-560.551	-574.908	-543.209	-563.066	-535.029	-607.575	-591.849	-654.02	-640.73	-616.407	-465.678	-523.604	-522.724	-502.581	-501.68	-534.69	-548.647	-611.632	-533.943	-568.326	-545.587	-609.155	-481.492	-497.771	-448.329	-543.265	-500.823	-439.907	-512.794	-780.22	-618.942	-561.343	-455.983	-516.082	-542.808	-508.825	-638.949	-533.923	-466.06	-579.018	-711.348	-591.814	-646.226	-569.884	-740.326	-574.291	-573.951	-588.198	-597.056	-625.606	-605.43	-470.731	-567.296	-605.741	-551.757	-606.613	-593.08	-532.36	-648.478	-579.336	-540.585	-669	-638.551	-567.966	-478.858	-402.093	-517.244	-501.228	-500.885	-520.561	-476.286	-467.837	-494.38	-575.619	-649.739	-550.91	-526.497	-542.609	-562.211	-665.981	-536.734	-518.355	-481.568	-570.049	-767.971	-591.426	-551.399	-549.004	-549.365	-656.159	-578.498	-526.287	-730.84	-533.036	-605.85	-479.323	-455.831	-493.106	-518.988	-577.486	-533.505	-425.102	-443.239	-470.75	-675.164	-447.647	-634.358	-635.977	-516.248	-386.635	-444.834	-535.81	-552.961	-578.41	-496.43	-491.378	-636.277	-499.411	-508.362	-500.353	-480.228	-562.116	-620.818	-585.66	-544.15	-549.409	-565.419	-548.119	-668.186	-599.233	-582.793	-515.191	-559.748	-516.765	-447.107	-607.071	-481.403	-540.689	-540.089	-658.142	-665.31	-816.201	-585.587	-544.284	-599.447	-655.016	-547.098	-475.861	-575.967	-547.486	-560.671	-507.369	-480.064	-512.4	-554.498	-611.006	-402.97	-437.986	-474.834	-458.713	-490.732	-611.445	-566.625	-533.279	-565.976	-680.86	-546.931	-570.941	-607.398	-552.569	-561.21	-583.395	-581.41	-550.804	-552.964	-634.443	-614.769	-566.846	-550.444	-585.593	-538.428	-596.847	-486.684	-376.104	-657.472	-556.278	-485.357	-447.282	-487.152	-451.252	-513.529	-454.739	-341.706	-348.612	-451.484	-425.863	-475.466	-562.935	-608.757	-544.022	-551.201	-614.23	-545.395	-533.547	-638.631	-517.718	-522.69	-578.204	-592.541	-568.205	-531.593	-531.03	-623.147	-482.935	-461.347	-422.71	-430.946	-483.11	-522.746	-538.31	-516.604	-464.53	-526.307	-479.17	-368.967	-372.056	-477.08	-621.991	-642.167	-540.442	-547.712	-542.532	-374.571
-170.908	-323.944	-338.383	-355.12	-359.968	-424.564	-432.404	-495.307	-513.615	-467.047	-550.31	-552.948	-536.253	-570.886	-571.62	-577.802	-572.454	-535.365	-555.542	-570.506	-586.168	-606.718	-653.892	-621.046	-628.261	-476.671	-519.792	-517.617	-513.386	-500.948	-526.108	-606.376	-584.814	-517.014	-613.216	-511.177	-612.098	-465.637	-463.242	-463.979	-536.941	-530.504	-447.818	-521.181	-811.992	-629.017	-595.367	-451.194	-505.147	-533.357	-510.698	-670.566	-478.231	-470.182	-565	-695.192	-572.588	-641.284	-543.53	-743.879	-557.429	-578.462	-566.373	-599.163	-616.821	-570.181	-473.4	-569.424	-601.279	-541.779	-606.993	-567.664	-537.449	-543.178	-571.167	-531.158	-528.796	-636.711	-592.464	-485.614	-430.442	-516.7	-489.17	-522.025	-543.81	-489.202	-485.587	-500.818	-565.574	-667.009	-566.359	-527.228	-545.497	-547.433	-659.574	-535.793	-514.834	-477.468	-582.743	-735.277	-580.744	-555.917	-569.424	-565.328	-643.02	-584.891	-515.518	-767.934	-523.691	-603.833	-477.651	-459.79	-496.797	-522.469	-602.547	-540.87	-439.571	-470.008	-477.2	-697.573	-455.014	-604.235	-653.303	-516.295	-395.544	-434.755	-538.435	-549.959	-578.436	-507.443	-494.594	-618.772	-511.676	-522.639	-510.276	-462.664	-576.69	-630.466	-580.697	-509.78	-544.411	-585.863	-557.033	-645.189	-593.057	-592.29	-547.977	-586.256	-513.77	-448.118	-584.594	-498.675	-532.029	-532.411	-669.117	-645.802	-843.238	-589.865	-545.314	-608.901	-663.784	-576.77	-486.552	-564.701	-552.333	-563.304	-487.292	-455.194	-468.831	-526.421	-619.098	-391.391	-434.382	-437.66	-443.782	-486.049	-565.52	-565.179	-531.921	-567.257	-632.487	-530.324	-562.796	-580.614	-571.335	-575.178	-585.078	-565.432	-553.115	-564.08	-621.352	-569.289	-567.764	-551.067	-581.691	-511.63	-571.932	-501.491	-348.969	-710.471	-495.487	-453.866	-462.007	-488.516	-458.05	-527.902	-432.636	-297.479	-341.304	-430.552	-464.677	-491.068	-555.101	-605.353	-540.949	-540.517	-610.9	-520.377	-538.333	-631.154	-540.964	-530.131	-596.645	-575.916	-592.435	-537.665	-542.633	-624.386	-514.41	-499.622	-405.432	-409.738	-479.151	-508.885	-517.291	-512.528	-465.29	-522.605	-496.826	-362.147	-349.035	-492.117	-604.967	-614.468	-530.158	-549.067	-559.836	-391.426
-158.115	-288.893	-292.378	-340.103	-351.626	-420.575	-427.271	-490.601	-519.339	-474.299	-553.93	-563.841	-551.314	-564.204	-578.517	-581.308	-582.388	-540.703	-550.758	-562.944	-598.502	-606.226	-634.329	-661.861	-619.016	-487.971	-530.683	-515.59	-490.739	-510.427	-506.062	-666.437	-623.876	-531.123	-605.051	-543.4	-622.594	-484.081	-499.904	-495.394	-535.806	-544.769	-488.314	-564.096	-813.122	-642.928	-597.624	-461.247	-537.597	-555.306	-518.212	-612.105	-512.62	-465.346	-555.343	-639.776	-595.439	-632.974	-591.675	-734.889	-568.508	-582.31	-622.798	-572.271	-613.79	-574.81	-483.182	-562.865	-597.696	-527.126	-604.692	-595.162	-521.38	-511.39	-576.776	-528.38	-550.641	-653.359	-579.545	-468.483	-414.602	-549.646	-502.207	-532.905	-532.014	-469.21	-437.972	-473.762	-654.287	-634.216	-548.909	-534.342	-548.25	-556.328	-645.567	-547.882	-517.86	-498.309	-573.58	-765.451	-595.43	-547.315	-558.191	-558.172	-658.395	-579.03	-519.244	-758.754	-536.929	-586.615	-479.965	-443.623	-486.714	-528.963	-608.418	-539.56	-439.279	-468.47	-479.939	-645.45	-442.812	-604.107	-631.669	-512.68	-392.59	-444.747	-522.805	-557.909	-576.524	-494.425	-484.184	-613.75	-501.021	-513.716	-519.599	-465.634	-551.67	-615.591	-580.354	-512.943	-535.992	-566.736	-533.074	-626.813	-601.926	-605.734	-508.184	-565.133	-505.853	-439.947	-595.977	-501.996	-547.212	-539.439	-665.215	-654.708	-802.743	-577.003	-531.813	-595.013	-665.593	-576.536	-482.328	-577.704	-545.392	-557.443	-507.978	-475.004	-491.516	-565.434	-605.001	-396.953	-432.444	-498.268	-501.526	-583.008	-523.42	-628.947	-567.711	-543.005	-525.829	-549.012	-575.185	-617.819	-560.854	-548.188	-576.18	-581.247	-538.656	-557.393	-635.906	-559.72	-625.022	-577.317	-547.763	-499.159	-627.899	-468.975	-347.058	-625.47	-494.42	-449.736	-454.815	-480.177	-459.785	-535.888	-470.165	-336.049	-354.7	-477.038	-473.988	-487.242	-548.763	-588.839	-559.586	-540.279	-579.13	-506.779	-526.343	-626.235	-523.987	-516.853	-602.196	-567.792	-551.626	-529.4	-541.943	-583.038	-494.134	-459.955	-409.457	-434.847	-479.979	-508.854	-526.065	-561.619	-467.346	-529.977	-476.926	-349.507	-353.961	-479.275	-610.084	-617.297	-540.75	-534.172	-531.15	-366.434
-198.569	-298.594	-313.554	-339.313	-361.554	-463.015	-445.333	-505.038	-512.958	-480.952	-556.066	-556.886	-560.212	-571.43	-573.509	-594.778	-579.391	-533.136	-567.018	-565.472	-608.997	-618.414	-625.344	-687.046	-605.622	-475.958	-510.465	-504.626	-493.181	-518.503	-526.339	-635.235	-605.667	-523.572	-608.958	-545.289	-636.803	-479.866	-477.285	-458.677	-559.987	-528.32	-602.683	-502.341	-817.555	-624.881	-588.153	-453.066	-530.481	-532.757	-506.638	-627.163	-554.152	-463.659	-577.882	-688.146	-595.519	-636.592	-570.453	-743.839	-567.576	-581.227	-619.203	-575.47	-617.097	-590.89	-480.16	-551.504	-589.032	-544.27	-604.118	-580.513	-540.455	-520.662	-574.002	-518.193	-528.387	-709.634	-583.152	-481.556	-413.858	-537.301	-514.212	-508.911	-521.862	-464.258	-450.638	-506.548	-687.931	-642.391	-568.535	-532.021	-557.326	-559.382	-664.481	-528.853	-524.501	-485.485	-566.769	-739.806	-597.172	-547.518	-569.437	-555.398	-655.1	-596.925	-541.105	-757.414	-535.767	-589.744	-479.308	-451.923	-516.021	-513.751	-600.12	-551.131	-435.069	-500.257	-494.576	-678.158	-451.171	-599.014	-632.115	-486.419	-386.018	-450.656	-697.932	-552.53	-585.799	-489.805	-486.571	-614.6	-494.766	-523.262	-549.126	-535.581	-587.263	-605.864	-575.377	-526.931	-535.402	-564.522	-533.355	-640.146	-614.59	-607.819	-480.958	-564.031	-509.55	-447.096	-565.178	-494.068	-502.343	-549.334	-667.388	-629.646	-806.832	-578.157	-530.453	-602.949	-665.768	-574.631	-479.18	-564.736	-541.908	-555.809	-475.351	-442.424	-548.753	-533.361	-637.542	-402.279	-425.383	-450.985	-508.168	-645.797	-548.962	-504.399	-688.079	-568.907	-569.327	-557.048	-580.796	-604.629	-566.853	-563.837	-590.342	-576.289	-552.028	-530.214	-641.364	-577.062	-592.104	-560.577	-595.356	-538.942	-598.025	-548.92	-366.688	-700.02	-560.052	-447.851	-454.927	-470.705	-440.047	-523.681	-439.482	-333.172	-357.906	-432.388	-472.131	-499.327	-560.821	-579.983	-553.727	-539.636	-599.95	-514.151	-541.884	-628.31	-535.192	-526.061	-586.258	-567.265	-569.343	-536.948	-563.092	-546.518	-508.424	-512.616	-460.764	-370.663	-437.366	-472.237	-502.151	-531.097	-455.143	-548.585	-493.221	-371.464	-387.223	-502.581	-619.276	-653.663	-556.222	-560.246	-494.48	-333.916
-177.409	-373.042	-327.478	-352.457	-403.531	-468.257	-451.51	-499.316	-519.14	-462.625	-563.199	-556.743	-569.113	-575.186	-570.426	-565.952	-601.022	-552.469	-562.053	-563.423	-609.915	-590.665	-624.344	-666.696	-626.082	-460.368	-482.233	-518.307	-531.839	-500.017	-505.089	-786.776	-607.584	-538.212	-642.441	-540.124	-633.743	-484.809	-493.438	-480.588	-559.737	-538.049	-578.978	-528.545	-836.727	-614.128	-579.734	-452.731	-587.221	-548.104	-479.275	-635.082	-461.904	-471.253	-549.053	-662.846	-593.859	-631.498	-577.942	-635.942	-552.915	-580.518	-625.718	-619.682	-629.6	-582.647	-485.699	-567.701	-594.38	-540.527	-590.228	-587.357	-541.603	-671.369	-584.893	-527.612	-676.953	-652.914	-576.745	-477.386	-436.198	-536.03	-514.012	-507.458	-539.677	-475.211	-469.242	-502.228	-590.624	-661.158	-559.51	-516.15	-548.94	-566.253	-675.142	-541.687	-518.232	-486.897	-577.663	-746.902	-587.82	-542.373	-552.359	-552.043	-667.46	-591.66	-556.994	-738.282	-533.413	-612.504	-501.496	-458.174	-495.2	-503.76	-718.463	-568.836	-451.762	-503.219	-497.88	-561.545	-444.151	-623.256	-643.697	-507.448	-382.277	-421.573	-657.199	-554.758	-576.329	-506.229	-493.06	-619.065	-494.01	-503.615	-480.183	-465.889	-573.845	-612.546	-575.846	-528.553	-546.741	-572.793	-676.123	-645.738	-613.827	-623.594	-504.704	-570.786	-520.762	-453.91	-598.261	-506.72	-518.262	-546.243	-665.934	-625.338	-809.877	-580.911	-532.153	-615.23	-668.354	-561.804	-493.077	-577.344	-539.295	-553.698	-506.406	-462.551	-526.158	-542.449	-648.445	-402.273	-435.877	-497.232	-457.458	-429.236	-580.318	-582.381	-518.298	-570.744	-647.186	-580.028	-567.819	-607.936	-590.281	-589.446	-575.572	-569.241	-551.154	-561.14	-645.19	-567.414	-598.66	-544.819	-572.183	-489.563	-604.215	-513.407	-358.845	-672.786	-493.254	-455.978	-458.318	-484.999	-457.039	-518.997	-436.874	-337.107	-353.583	-434.221	-474.535	-482.982	-551.197	-575.483	-541.909	-544.971	-612.613	-513.658	-524.252	-623.797	-533.612	-535.684	-612.174	-586.722	-570.74	-529.662	-560.801	-588.651	-492.032	-468.56	-462.199	-445.431	-471.98	-507.723	-548.397	-543.633	-453.578	-548.076	-513.39	-369.391	-360.647	-494.008	-631.088	-618.052	-544.11	-521.6	-543.115	-354.731
-151.918	-312.616	-308.032	-325.513	-357.02	-472.416	-441.854	-513.244	-514.721	-460.609	-571.493	-558.413	-550.203	-570.516	-563.322	-573.048	-571.304	-532.852	-561.361	-558.246	-597.318	-585.399	-625.579	-610.35	-591.76	-452.517	-515.358	-516.895	-560.807	-522.21	-522.711	-735.825	-612.297	-529.362	-606.116	-534.019	-622.371	-469.548	-486.566	-473.636	-545.344	-511.307	-540.001	-494.326	-815.327	-632.942	-558.023	-449.463	-571.929	-532.603	-515.369	-625.61	-560.051	-464.575	-565.216	-706.518	-592.502	-629.821	-602.291	-609.794	-555.902	-577.432	-623.085	-568.321	-624.592	-588.167	-478.888	-551.058	-582.012	-538.614	-597.656	-574.611	-540.674	-650.293	-600.516	-525.173	-665.461	-651.173	-579.274	-483.154	-415.657	-518.066	-480.009	-497.552	-520.271	-473.662	-458.05	-502.601	-585.276	-647.469	-558.338	-527.878	-549.756	-558.975	-546.578	-547.93	-522.015	-494.52	-568.238	-756.101	-594.312	-554.532	-567.927	-553.136	-653.68	-597.08	-548.578	-741.026	-541.511	-608.786	-481.981	-472.995	-493.108	-507.077	-753.633	-541.833	-443.161	-482.66	-476.336	-559.06	-445.377	-611.774	-640.849	-499.054	-381.675	-449.337	-661.628	-546.537	-570.057	-495.888	-494.236	-625.85	-496.679	-508.184	-496.852	-489.826	-572.321	-612.681	-587.319	-538.254	-550.814	-572.078	-628.371	-648.925	-620.335	-596.909	-494.346	-563.827	-521.152	-441.904	-583.067	-479.767	-537.923	-510.441	-643.434	-658.287	-811.276	-570.56	-544.737	-607.637	-653.887	-554.433	-478.943	-575.156	-543.346	-552.113	-496.412	-465.491	-540.674	-522.205	-598.673	-394.112	-447.333	-459.76	-474.453	-437.807	-541.739	-584.848	-543.269	-555.805	-644.187	-534.853	-567.674	-603.347	-590.295	-572.392	-585.065	-584.523	-549.032	-555.077	-645.882	-564.951	-577.098	-575.122	-547.75	-502.957	-579.715	-497.388	-360.713	-681.13	-509.739	-465.839	-462.231	-473.782	-443.757	-514.224	-448.005	-342.892	-361.1	-466.902	-477.996	-475.94	-559.564	-588.871	-551.003	-548.177	-620.001	-511.686	-518.684	-634.707	-515.226	-531.464	-613.493	-564.932	-552.257	-526.491	-555.37	-600.12	-496.819	-467.848	-482.592	-429.227	-477.15	-516.998	-530.77	-559.089	-474.932	-547.836	-511.9	-374.901	-377.883	-495.148	-601.795	-641.959	-533.539	-532.372	-533.775	-290.047
-159.606	-300.612	-298.342	-345.886	-395.336	-488.615	-476.558	-490.312	-490.32	-465.221	-561.186	-523.047	-510.842	-556.548	-552.988	-574.327	-574.406	-539.707	-564.584	-570.83	-595.214	-599.834	-599.891	-702.71	-625.024	-459.739	-496.424	-507.655	-720.102	-500.023	-597.93	-768.118	-622.821	-559.246	-601.462	-560.762	-635.131	-481.479	-451.613	-461.74	-557.019	-519.402	-585.722	-506.085	-807.444	-631.777	-584.187	-444.372	-516.966	-563.839	-515.849	-653.625	-546.45	-474.681	-577.771	-739.474	-594.637	-652.179	-581.103	-642.478	-557.172	-580.315	-608.877	-579.646	-621.801	-576.773	-454.63	-563.422	-595.183	-529.31	-585.921	-584.958	-533.527	-527.678	-580.248	-543.365	-526.102	-701.492	-584.155	-478.438	-417.693	-534.621	-503.023	-510.416	-518.113	-449.769	-448.861	-496.727	-556.874	-601.125	-573.972	-521.887	-546.632	-542.556	-643.643	-539.824	-536.569	-489.651	-587.209	-752.422	-587.971	-539.49	-552.728	-549.597	-673.449	-574.887	-530.594	-735.74	-525.173	-603.338	-491.163	-457.957	-501.442	-519.672	-736.406	-538.258	-435.88	-493.545	-478.641	-497.347	-443.683	-623.677	-659.809	-512.964	-390.432	-434.821	-680.893	-547.905	-567.944	-505.461	-495.957	-610.919	-491.667	-501.639	-474.44	-458.556	-569.64	-611.147	-577.793	-520.331	-550.865	-578.877	-680.035	-665.575	-614.623	-605.494	-516.286	-563.338	-521.072	-465.334	-604.335	-490.466	-538.629	-539.412	-642.022	-646.575	-819.111	-583.28	-533.879	-626.485	-659.134	-566.045	-476.659	-585.04	-532.012	-553.226	-509.938	-458.047	-480.892	-587.004	-607.711	-392.933	-439.082	-473.461	-452.687	-437.216	-534.602	-652.974	-534.893	-563.717	-686.951	-553.625	-591.608	-593.811	-575.395	-589.658	-599.704	-557.381	-557.413	-571.144	-650.293	-576.894	-574.902	-575.705	-534.8	-518.342	-573.011	-490.602	-364.902	-698.946	-515.248	-455.091	-459.821	-471.71	-438.773	-530.573	-451.506	-331.034	-352.786	-494.57	-459.625	-485.499	-561.774	-576.232	-542.628	-534.493	-600.869	-501.387	-525.002	-630.942	-524.855	-551.458	-607.625	-576.296	-575.198	-539.065	-575.448	-586.192	-515.077	-498.427	-462.339	-411.622	-480.005	-503.609	-524.207	-525.994	-476.229	-547.351	-511.083	-368.233	-376.307	-487.805	-609.65	-621.3	-547.307	-525.689	-522.291	-358.612
-147.755	-283.129	-291.294	-337.358	-386.333	-454.175	-539.74	-545.844	-502.109	-532.76	-578.79	-622.28	-534.94	-566.737	-575.54	-596.947	-573.68	-542.585	-553.181	-562.131	-608.083	-602.196	-633.779	-633.134	-620.264	-465.675	-509.702	-515.389	-661.198	-514.755	-543.805	-765.054	-623.479	-538.042	-557.673	-546.733	-635.768	-471.472	-476.363	-473.392	-575.548	-531.879	-622.883	-523.77	-787.327	-623.297	-603.969	-445.622	-509.115	-546.905	-509.212	-672.916	-469.804	-469.282	-565.23	-699.127	-559.645	-630.286	-576.683	-580.592	-551.978	-583.467	-620.736	-554.777	-638.595	-582.452	-471.846	-563.208	-594.297	-543.321	-607.636	-591.58	-533.692	-521.213	-572.151	-511.435	-522.481	-633.385	-579.015	-467.344	-415.937	-542.234	-509.917	-500.822	-506.643	-462.402	-462.673	-493.614	-579.301	-653.326	-553.447	-520.987	-565.47	-555.307	-676.308	-548.253	-531.33	-479.121	-573.05	-745.932	-582.34	-535.937	-561.341	-564.475	-660.327	-575.083	-536.861	-749.675	-535.892	-623.759	-499.063	-442.904	-486.221	-506.714	-723.406	-534.56	-444.716	-500.114	-479.002	-486.072	-444.635	-603.764	-647.766	-495.115	-390.34	-453.263	-690.205	-536.327	-591.25	-510.146	-502.716	-633.77	-481.747	-486.876	-508.992	-463.835	-561.359	-615.214	-582.544	-521.104	-545.259	-572.354	-631.03	-657.098	-636.993	-636.873	-505.174	-578.928	-527.419	-456.364	-592.957	-497.093	-515.444	-530.02	-669.618	-646.782	-836.573	-586.377	-538.733	-604.829	-646.765	-563.41	-486.934	-567.014	-567.785	-566.546	-504.637	-465.687	-539.409	-561.022	-623.86	-408.815	-430.577	-469.098	-467.771	-497.502	-569.093	-689.443	-528.27	-564.769	-726.851	-559.211	-578.744	-617.006	-569.04	-542.612	-579.528	-571.201	-561.033	-554.429	-637.01	-588.684	-634.067	-558.874	-584.457	-522.154	-668.285	-546.684	-383.499	-711.724	-556.055	-436.805	-451.896	-494.376	-453.791	-522.51	-449.659	-343.522	-346.314	-492.936	-508.767	-488.512	-588.659	-596.974	-541.904	-539.729	-615.372	-504.742	-494.516	-631.65	-525.007	-504.922	-587.563	-571.197	-576.91	-533.699	-564.544	-584.984	-519.026	-489.98	-486.686	-416.932	-491.936	-498.199	-530.322	-515.923	-471.338	-542.937	-518.219	-363.498	-364.576	-480.605	-604.326	-610.069	-553.8	-544.505	-542.378	-385.099
-151.426	-289.705	-308.557	-347.183	-419.384	-443.574	-434.419	-513.007	-519.876	-473.353	-557.859	-641.407	-540.949	-562.63	-580.156	-581.757	-599.284	-538.059	-547.442	-550.621	-593.338	-599.652	-624.88	-637.618	-608.163	-470.466	-517.203	-525.411	-604.138	-511.742	-498.241	-734.478	-624.507	-538.966	-549.16	-561.522	-624.643	-473.556	-482.35	-480.568	-540.851	-523.244	-616.889	-520.807	-819.304	-634.186	-599.955	-473.879	-516.311	-572.947	-513.236	-588.61	-555.021	-463.089	-576.756	-647.708	-590.849	-639.939	-580.529	-731.918	-569.751	-572.746	-597.455	-591.111	-610.354	-571.474	-474.652	-559.049	-580.954	-529.891	-592.023	-590.367	-553.933	-675.416	-580.384	-530.57	-677.011	-615.099	-583.335	-503.608	-415.292	-520.13	-496.189	-499.089	-530.501	-468.01	-470.396	-480.013	-567.826	-656.726	-549.045	-527.434	-556.713	-557.471	-667.48	-557.884	-520.768	-477.615	-572.725	-760.182	-598.873	-543.623	-564.031	-568.733	-657.524	-569.453	-528.444	-754.92	-520.622	-615.555	-514.161	-430.569	-493.994	-525.76	-713.58	-541.814	-443.756	-486.642	-491.453	-663.302	-445.452	-629.146	-653.579	-503.9	-390.986	-436.873	-673.847	-548.252	-580.82	-513.726	-488.546	-619.032	-493.7	-508.267	-474.707	-488.361	-567.232	-618.689	-546.303	-541.68	-554.428	-570.78	-655.832	-667.105	-622.93	-604.897	-501.625	-571.113	-516.125	-458.229	-599.975	-500.884	-527.522	-558.07	-672.377	-637.697	-823.625	-569.198	-515.878	-604.061	-664.134	-567.001	-485.577	-588.745	-548.782	-566.618	-507.339	-474.499	-553.839	-540.717	-604.26	-399.241	-438.952	-461.533	-452.466	-543.501	-555.185	-691.244	-569.843	-557.977	-684.182	-542.56	-575.974	-643.066	-603.315	-573.874	-578.966	-584.749	-565.332	-561.436	-641.999	-570.563	-573.02	-551.232	-552.758	-521.813	-702.465	-456.726	-364.159	-676.178	-510.132	-465.78	-464.553	-488.749	-450.317	-560.369	-460.995	-339.657	-365.425	-549.875	-488.734	-467.832	-592.653	-622.535	-542.334	-542.411	-609.708	-505.06	-543.206	-626.151	-510.161	-551.05	-584.059	-575.058	-557.047	-541.699	-582.328	-584.019	-498.515	-484.127	-475.129	-428.136	-480.538	-515.584	-540.883	-537.629	-473.936	-538.819	-484.898	-377.489	-376.232	-487.911	-606.426	-619.437	-536.298	-518.475	-534.422	-373.235
-217.611	-356.743	-328.658	-344.702	-382.128	-456.523	-450.58	-523.64	-516.527	-485.906	-548.641	-551.187	-542.571	-559.338	-552.222	-570.386	-577.065	-546.216	-553.386	-627.291	-592.691	-607.664	-624.426	-789.306	-621.282	-477.854	-511.156	-502.103	-702.195	-514.477	-578.455	-684.648	-614.687	-545.98	-536.998	-536.962	-626.22	-483.485	-500.763	-487.771	-546.662	-535.937	-541.508	-514.663	-835.098	-627.634	-584.202	-462.065	-513.327	-530.234	-509.667	-549.499	-546.359	-480.079	-569.258	-621.568	-583.937	-639.656	-585.538	-755.251	-566.608	-578.604	-628.136	-617.551	-630.833	-579.002	-463.019	-561.42	-591.718	-531.783	-616.044	-590.516	-546.377	-655.511	-574.54	-529.983	-643.225	-646.662	-575.758	-471.583	-406.611	-519.547	-502.031	-499.708	-520.602	-494.73	-461.824	-491.866	-608.592	-656.79	-545.343	-522.964	-544.931	-556.302	-664.021	-542.424	-525.876	-487.233	-587.25	-719.518	-593.365	-531.393	-577.698	-553.03	-666.922	-580.002	-537.247	-750.842	-510.843	-620.622	-471.363	-462.004	-499.146	-500.177	-731.993	-537.328	-444.848	-474.003	-475.72	-679.25	-428.158	-606.579	-615.528	-500.17	-397.861	-455.633	-609.986	-538.168	-556.733	-478.003	-482.778	-591.9	-502.904	-523.341	-511.533	-454.383	-559.944	-620.045	-593.652	-522.514	-551.435	-564.741	-674.334	-668.526	-627.484	-622.859	-522.721	-543.583	-524.091	-441.931	-602.239	-484.573	-531.367	-562.542	-683.349	-651.198	-817.8	-582.007	-527.213	-590.338	-655.602	-566.603	-485.267	-581.904	-553.214	-565.316	-497.581	-456.765	-540.478	-561.392	-599.723	-394.484	-428.468	-455.505	-438.52	-507.472	-524.852	-668.892	-567.705	-556.606	-675.513	-558.721	-579.639	-630.45	-570.03	-582.652	-578.626	-564.877	-550.323	-558.619	-622.145	-558.369	-546.42	-532.262	-566.296	-505.52	-633.492	-502.189	-402.474	-682.526	-488.451	-458.302	-470.617	-492.445	-461.178	-532.392	-447.629	-342.124	-356.672	-507.967	-487.206	-480.347	-605.327	-588.78	-542.071	-537.111	-616.203	-503.221	-514.041	-642.441	-530.561	-579.631	-700.037	-576.928	-590.033	-534.442	-560.352	-560.628	-522.434	-501.223	-408.332	-393.056	-467.475	-478.256	-533.1	-477.457	-433.61	-533.844	-507.488	-376.893	-360.642	-479.349	-630.707	-588.899	-541.376	-526.624	-531.345	-378.613
-181.417	-317.813	-312.993	-356.274	-376.778	-446.843	-426.179	-521.363	-516.575	-469.161	-553.145	-560.208	-555.981	-567.987	-564.323	-592.256	-582.741	-539.782	-558.7	-663.627	-571.798	-594.27	-631.064	-683.534	-624.307	-448.291	-470.419	-528.751	-636.753	-516.327	-537.117	-725.729	-632.503	-536.797	-540.631	-555.847	-595.07	-473.415	-469.581	-452.558	-542.659	-519.587	-578.558	-504.92	-805.942	-623.418	-584.356	-439.946	-568.311	-543.362	-521.03	-647.918	-540.175	-461.251	-548.258	-735.885	-599.417	-632.611	-565.883	-627.476	-562.998	-574.725	-628.023	-581.382	-621.636	-582.344	-477.723	-559.44	-579.899	-539.533	-588.63	-575.413	-536.157	-650.684	-573.787	-521.132	-655.785	-518.987	-567.745	-474.244	-421.657	-529.415	-496.646	-511.017	-533.513	-466.482	-451.505	-495.448	-576.434	-646.324	-565.649	-522.588	-558.026	-553.987	-501.143	-547.026	-528.736	-492.634	-597.409	-750.044	-583.573	-541.681	-559.083	-552.118	-675.619	-573.799	-531.893	-711.531	-544.065	-587.06	-461.703	-475.088	-508.839	-532.591	-631.334	-538.278	-445.567	-503.624	-492.351	-579.57	-442.536	-609.797	-637.239	-505.951	-377.264	-435.86	-680.425	-536.98	-562.511	-527.367	-500.256	-635.346	-503.14	-523.001	-540.399	-525.365	-592.16	-618.131	-578.106	-548.698	-548.525	-583.687	-594.806	-660.73	-612.011	-654.071	-546.056	-570.86	-527.388	-448.847	-590.517	-482.319	-521.779	-551.771	-673.287	-663.746	-820.298	-587.983	-532.746	-603.6	-651.838	-565.449	-481.099	-593.096	-545.924	-557.906	-505.553	-470.07	-506.771	-523.648	-590.639	-379.98	-432.301	-468.359	-450.874	-424.284	-527.368	-642.14	-546.845	-569.969	-688.076	-554.084	-554.336	-611.833	-581.538	-579.592	-579.013	-566.703	-565.429	-548.162	-640.134	-562.412	-555.981	-544.523	-552.631	-528.245	-578.651	-503.786	-375.546	-653.276	-509.854	-472.251	-459.888	-486.22	-466.394	-550.794	-457.868	-346.565	-355.257	-518.825	-505.217	-480.923	-583.384	-627.093	-539.848	-545.817	-623.929	-545.477	-553.889	-630.806	-534.515	-536.122	-619.397	-587.588	-574.089	-538.837	-552.161	-579.483	-495.745	-463.975	-397.877	-412.924	-476.585	-485.852	-529.342	-527.566	-455.448	-523.261	-498.142	-372.56	-369.231	-476.982	-627.079	-588.362	-507.973	-510.276	-534.391	-261.706
-164.659	-318.801	-324.621	-344.931	-363.6	-441.052	-474.275	-533.001	-510.633	-468.281	-558.599	-562.347	-577.432	-565.903	-553.759	-570.713	-567.71	-532.695	-549.212	-652.235	-585.055	-588.053	-624.242	-760.276	-627.604	-457.01	-495.608	-510.522	-629.121	-512.779	-512.803	-789.773	-622.151	-535.207	-586.837	-545.478	-595.853	-490.226	-491.007	-460.241	-566.192	-531.436	-443.316	-505.317	-805.084	-625.99	-581.413	-464.05	-569.25	-552.819	-522.96	-597.398	-556.8	-480.573	-560.006	-654.71	-587.419	-620.294	-579.023	-617.622	-560.219	-572.073	-639.035	-571.369	-630.993	-570.702	-444.901	-555.021	-599.354	-528.915	-596.564	-581.191	-524.491	-672.829	-567.589	-528.278	-668.737	-655.378	-577.647	-463.679	-416.576	-540.63	-488.39	-488.1	-528.525	-448.64	-493.394	-497.338	-638.084	-662.966	-568.527	-533.327	-542.724	-541.567	-537.464	-556.385	-535.168	-474.439	-568.431	-766.036	-566.418	-538.915	-563.2	-561.789	-657.899	-583.462	-534.144	-774.306	-532.924	-600.48	-479.333	-463.522	-509.866	-518.45	-615.835	-538.317	-447.496	-474.628	-483.038	-554.667	-443.124	-621.187	-640.003	-510.564	-400.532	-428.939	-520.163	-570.198	-595.87	-491.894	-501.598	-602.32	-487.622	-520.996	-499.877	-466.496	-561.834	-622.591	-578.508	-534.642	-543.961	-581.865	-551.79	-658.581	-632.598	-623.58	-500.161	-565.058	-529.709	-455.86	-586.023	-504.71	-551.105	-542.088	-660.699	-665.21	-847.687	-570.027	-536.143	-603.491	-651.528	-564.787	-494.729	-596.038	-556.898	-572.596	-533.882	-495.474	-493.187	-524.901	-626.912	-399.605	-418.475	-480.922	-470.02	-606.14	-524.197	-653.34	-646.206	-560.979	-676.519	-550.221	-573.967	-618.869	-573.066	-559.135	-584.913	-568.589	-545.692	-561.981	-644.478	-552.631	-547.674	-530.212	-553.814	-482.838	-504.643	-487.917	-358.919	-668.49	-485.623	-465.157	-464.639	-486.556	-463.29	-562.906	-460.655	-350.531	-350.924	-514.034	-499.944	-486.434	-577.009	-622.13	-544.858	-535.092	-605.977	-539.042	-524.5	-631.19	-522.274	-535.662	-594.912	-572.616	-580.587	-538.524	-557.535	-555.242	-525.284	-495.38	-405.385	-421.31	-481.404	-495.279	-545.862	-526.49	-470.465	-531.289	-500.653	-355.49	-372.425	-495.15	-632.816	-621.205	-527.848	-526.03	-564.903	-285.332
-165.474	-298.987	-303.845	-341.017	-368.641	-443.442	-468.914	-534.106	-491.16	-468.653	-579.851	-590.843	-553.005	-575.738	-562.044	-584.421	-582.77	-542.349	-562.067	-644.522	-596.525	-593.977	-643.033	-803.739	-622.572	-464.589	-476.395	-522.183	-667.744	-544.595	-559.77	-768.229	-631.378	-540.885	-568.951	-548.986	-649.889	-481.219	-463.769	-490.659	-554.637	-520.695	-575.512	-507.36	-809.62	-614.329	-580.591	-460.953	-546.038	-544.111	-514.019	-656.28	-535.913	-460.044	-561.779	-737.856	-572.458	-634.683	-584.094	-653.98	-561.357	-579.281	-638.501	-604.225	-626.943	-587.307	-486.425	-535.011	-593.407	-530.775	-601.464	-574.75	-547.387	-527.553	-573.499	-520.475	-517.817	-679.658	-576.158	-479.852	-423.366	-533.743	-491.198	-500.646	-532.062	-474.142	-464.796	-507.639	-703.273	-648.491	-565.125	-536.194	-560.129	-554.354	-660.017	-556.447	-528.39	-481.451	-582.489	-730.806	-591.317	-530.106	-559.611	-549.987	-677.552	-588.902	-532.972	-755.145	-544.434	-618.77	-479.641	-426.884	-479.467	-505.42	-625.842	-558.251	-429.404	-500.04	-498.024	-550.942	-439.631	-638.974	-655.113	-493.551	-387.939	-436.41	-663.995	-536.742	-565.464	-488.66	-475.437	-610.367	-495.426	-506.686	-483.898	-466.028	-577.432	-615.301	-582.105	-538.331	-549.753	-559.245	-542.109	-657.753	-613.468	-654.538	-490.915	-558.943	-541.699	-454.319	-587.747	-520.847	-551.425	-546.378	-724.943	-631.597	-817.622	-594.617	-532.98	-602.092	-662.736	-558.01	-488.06	-588.023	-545.501	-551.967	-502.099	-452.686	-493.896	-561.996	-585.61	-390.682	-404.197	-479.884	-511.306	-650.172	-516.374	-647.103	-693.642	-567.703	-658.07	-554.716	-570.347	-617.418	-548.96	-561.254	-577.83	-571.746	-567.552	-549.808	-646.547	-591.132	-573.778	-530.596	-553.175	-514.656	-608.793	-498.642	-355.27	-662.669	-486.436	-453.052	-456.168	-480.116	-456.65	-546.987	-445.413	-338.141	-352.305	-506.959	-499.505	-491.229	-567.744	-611.032	-537.218	-529.279	-620.58	-533.532	-539.113	-653.281	-540.197	-536.441	-593.997	-582.459	-561.443	-543.226	-549.517	-566.03	-481.623	-455.191	-424.229	-427.135	-490.473	-501.795	-537.46	-528.661	-475.863	-521.36	-511.945	-363.503	-369.804	-491.471	-622.022	-625.137	-509.223	-533.364	-561.305	-407.171
-156.547	-294.475	-304.017	-392.49	-441.473	-478.827	-510.193	-490.967	-523.379	-491.473	-563.208	-557.066	-576.732	-564.619	-558.007	-601.478	-581.896	-537.766	-565.098	-569.118	-596.44	-626.09	-637.433	-606.937	-626.622	-478.823	-529.972	-520.303	-716.304	-501.627	-572.077	-684.588	-602.567	-533.683	-515.387	-559.719	-598.231	-468.539	-468.23	-474.515	-525.758	-517.321	-569.722	-514.803	-802.894	-618.461	-571.807	-454.248	-533.575	-583.154	-507.862	-566.4	-553.48	-479.238	-568.399	-630.415	-576.227	-620.779	-586.058	-655.005	-568.602	-587.526	-626.765	-611.748	-629.218	-586.195	-509.458	-553.011	-588.242	-514.031	-592.404	-571.168	-537.367	-618.382	-577.821	-531.395	-637.649	-596.565	-578.551	-471.001	-425.881	-534.415	-496.934	-503.385	-538.151	-453.068	-447.873	-488.66	-672.012	-655.376	-555.353	-531.365	-563.548	-565.146	-655.587	-535.564	-512.363	-483.644	-583.569	-735.804	-586.929	-532.258	-559.954	-553.74	-641.292	-576.271	-539.142	-750.645	-528.168	-604.218	-492.041	-465.736	-495.432	-530.808	-654.989	-547.827	-438.118	-479.896	-481.813	-501.032	-440.05	-601.563	-634.834	-495.928	-392.343	-441.953	-688.429	-554.646	-568.494	-511.722	-509.078	-617.434	-485.599	-503.537	-497.896	-481.485	-573.855	-623.534	-570.438	-533.926	-540.859	-579.76	-586.154	-650.055	-617.64	-646.678	-506.905	-580.199	-520.927	-451.187	-600.152	-494.495	-539.471	-535.648	-658.744	-635.646	-767.296	-577.85	-533.481	-609.58	-670.847	-558.161	-475.787	-593.13	-540.87	-564.913	-518.338	-468.38	-499.089	-540.401	-569.223	-387.221	-410.402	-489.82	-491.11	-612.756	-520.007	-649.312	-667.272	-572.061	-689.475	-553.942	-562.591	-622.299	-563.234	-570.249	-581.215	-589.924	-576.406	-554.897	-640.455	-572.329	-564.232	-525.018	-542.139	-509.592	-539.509	-447.094	-365.562	-646.26	-495.031	-454.195	-438.347	-473.984	-449.604	-529.368	-412.75	-302.257	-355.87	-574.309	-489.661	-476.943	-578.687	-641.503	-542.336	-538.302	-612.081	-526.4	-521.64	-636.309	-537.973	-538.125	-567.879	-584.213	-575.261	-542.715	-553.27	-583.558	-503.89	-490.777	-424.345	-435.726	-486.695	-511.547	-545.093	-533.877	-480.556	-539.469	-509.614	-382.6	-361.477	-482.765	-612.287	-600.914	-550.252	-541.157	-561.028	-328.09
-161.967	-302.618	-303.95	-362.618	-439.325	-468.36	-487.763	-507.261	-512.507	-479.288	-585.478	-564.337	-540.764	-542.427	-556.782	-577.306	-584.194	-540.712	-557.501	-672.607	-611.007	-621.411	-639.241	-828.748	-632.789	-480.438	-508.614	-505.658	-682.738	-510.642	-563.287	-732.185	-613.197	-535.721	-553.289	-547.448	-620.824	-486.376	-464.614	-462.288	-545.961	-527.719	-573.974	-508.061	-832.219	-622.776	-586.578	-455.708	-517.114	-571.078	-498.504	-589.153	-556.02	-470.421	-564.007	-659.61	-596.229	-624.506	-579.979	-650.699	-564.56	-564.781	-625.991	-602.963	-639.638	-573.925	-475.992	-563.653	-595.465	-532.059	-606.02	-577.907	-530.685	-516.14	-573.078	-521.745	-547.959	-675.495	-579.991	-478.438	-411.113	-539.304	-498.739	-506.453	-523.143	-472.373	-461.183	-478.064	-649.384	-649.614	-557.812	-535.813	-546.332	-564.009	-504.57	-539.011	-520.1	-481.191	-570.666	-769.046	-583.573	-546.382	-570.411	-566.174	-663.771	-579.248	-532.16	-751.811	-531.672	-601.474	-495.191	-469.811	-497.848	-502.624	-650.018	-548.086	-421.747	-487.557	-495.614	-490.748	-446.39	-627.835	-645.41	-504.549	-393.043	-445.15	-669.444	-553.391	-589.217	-502.033	-494.881	-625.492	-510.897	-517.017	-509.478	-484.806	-572.014	-622.664	-537.619	-522.665	-545.308	-560.996	-537.473	-658.06	-621.974	-647.822	-500.181	-584.159	-527.625	-451.342	-600.595	-491.33	-546.248	-511.385	-687.78	-665.275	-801.387	-582.878	-532.822	-599.883	-657.036	-555.551	-477.386	-567.354	-543.613	-554.158	-496.904	-457.056	-477.668	-517.648	-585.743	-386.943	-408.683	-476.96	-517.177	-645.562	-523.687	-635.168	-700.067	-563.942	-678.43	-570.361	-586.844	-614.725	-545.936	-556.927	-585.495	-569.504	-537.113	-538.629	-622.617	-560.339	-645.943	-555.865	-551.092	-500.04	-629.442	-497.586	-376.329	-693.815	-506.745	-455.585	-449.287	-473.917	-443.327	-538.318	-465.959	-344.046	-350.48	-568.982	-504.063	-473.692	-576.94	-603.628	-532.876	-532.358	-592.497	-508.883	-520.517	-608.728	-551.034	-523.374	-616.622	-580.596	-581.475	-521.585	-510.905	-555.306	-484.58	-426.382	-379.653	-409.663	-493.998	-517.135	-537.489	-504.582	-490.703	-568.129	-506.627	-387.715	-341.66	-467.41	-612.683	-565.957	-493.625	-527.189	-534.641	-260.332
-173.544	-326.379	-313.591	-355.883	-407.603	-475.783	-504.185	-518.065	-529.284	-502.964	-573.449	-623.329	-550.526	-556.497	-561.428	-583.983	-588.304	-537.05	-561.691	-662.836	-626.172	-607.054	-647.819	-710.254	-634.055	-475.973	-506.803	-510.834	-654.559	-518.045	-534.002	-749.86	-630.177	-535.929	-552.117	-550.487	-596.139	-483.162	-510.14	-495.547	-554.899	-514.985	-576.936	-506.696	-815.754	-618.577	-571.286	-453.428	-520.148	-556.941	-516.484	-594.762	-557.531	-482.275	-547.631	-646.32	-588.876	-634.172	-577.953	-630.025	-564.088	-571.889	-604.877	-577.264	-619.299	-562.825	-483.479	-550.905	-588.976	-532.722	-595.52	-594.131	-519.03	-523.07	-582.05	-531.493	-539.875	-624.27	-593.637	-472.267	-410.834	-541.837	-499.22	-506.555	-521.815	-463.101	-443.277	-496.266	-680.521	-641.254	-558.354	-535.476	-559.909	-561.097	-697.432	-547.778	-531.853	-478.41	-571.081	-764.419	-598.787	-548.164	-571.498	-539.55	-666.976	-579.289	-535.169	-756.265	-525.83	-586.233	-485.382	-460.654	-496.524	-505.38	-608.923	-548.419	-431.006	-491.956	-478.989	-536.253	-434.194	-610.944	-633.674	-499.053	-383.992	-435.37	-672.147	-531.783	-566.904	-470.629	-502.717	-621.455	-503.955	-508.779	-473.253	-449.422	-575.493	-633.287	-569.402	-522.871	-553.19	-576.832	-542.365	-651.851	-620.683	-625.581	-492.392	-563.673	-529.615	-455.406	-589.485	-479.672	-544.143	-543.564	-675.759	-662.22	-824.508	-566.064	-538.518	-599.045	-650.687	-565.831	-484.525	-581.173	-541.104	-559.95	-484.072	-439.166	-517.821	-515.164	-606.109	-377.939	-405.409	-472.033	-480.452	-686.804	-532.111	-604.784	-736.805	-573.141	-689.521	-526.93	-567.922	-598.493	-593.776	-553.647	-581.914	-591.027	-564.134	-549.505	-640.069	-555.105	-597.321	-543.976	-551.226	-496.169	-678.954	-494.486	-355.968	-707.453	-490.883	-446.322	-448.14	-476.02	-456.948	-527.081	-453.418	-346.42	-350.058	-542.148	-492.958	-486.813	-584.632	-609.617	-537.314	-538.933	-605.88	-511.769	-514.358	-634.369	-548.616	-521.233	-609.822	-582.305	-584.739	-542.336	-542.695	-586.454	-489.254	-432.615	-402.187	-428.429	-491.296	-511.604	-531.88	-544.954	-477.622	-511.934	-510.219	-374.201	-375.95	-496.82	-613.164	-641.632	-523.739	-548.013	-548.681	-404.743
-147.702	-316.142	-326.149	-386.254	-438.898	-473.259	-490.979	-523.451	-515.827	-515.933	-574.937	-540.534	-563.074	-567.191	-573.381	-576.547	-602.024	-560.098	-570.632	-658.555	-593.462	-591.738	-625.055	-797.737	-624.391	-458.965	-515.21	-539.407	-647.357	-516.034	-521.754	-728.517	-621.856	-530.985	-554.456	-553.631	-628.206	-473.989	-470.763	-457.904	-553.682	-538.361	-572.817	-508.152	-835.853	-610.753	-563.329	-460.509	-513.547	-546.107	-517.201	-569.22	-568.57	-472.648	-582.81	-655.163	-593.347	-632.131	-560.623	-656.702	-563.077	-582.925	-626.622	-565.821	-628.032	-581.069	-494.625	-570.114	-595.926	-537.169	-618.679	-589.294	-527.417	-539.756	-575.342	-531.485	-528.105	-710.069	-593.626	-480.388	-419.987	-537.134	-509.142	-533.671	-540.547	-473.477	-457.131	-488.646	-617.623	-660.451	-569.034	-549.005	-551.408	-561.232	-652.534	-552.425	-526.245	-479.98	-589.374	-763.667	-596.437	-552.54	-561.497	-564.458	-670.057	-596.825	-532.164	-741.067	-525.957	-612.194	-482.562	-439.115	-510.119	-511.695	-581.839	-536.435	-426.076	-499.712	-484.34	-580.897	-448.462	-653.25	-648.937	-504.229	-375.927	-441.389	-680.922	-548.289	-584.59	-481.588	-492.986	-611.851	-473.428	-500.156	-485.671	-472.635	-583.344	-625.714	-584.939	-541.744	-552.511	-560.434	-559.184	-646.759	-617.506	-609.037	-531.72	-577.261	-529.668	-462.192	-593.539	-500.577	-502.273	-541.821	-660.447	-629.281	-815.928	-557.679	-541.509	-612.763	-667.814	-553.965	-471.4	-591.873	-565.385	-555.704	-503.671	-440.342	-503.499	-529.718	-629.266	-391.989	-400.766	-511.739	-492.861	-605.415	-532.737	-645.152	-693.647	-560.009	-675.432	-542.975	-571.513	-606.051	-584.234	-595.725	-585.011	-588.782	-564.664	-554.037	-652.027	-589.726	-616.779	-547.66	-552.651	-517.947	-638.874	-500.853	-395.649	-694.515	-556.11	-445.401	-465.037	-492.092	-470.696	-527.786	-455.987	-336.431	-349.088	-532.113	-495.601	-492.704	-593.888	-612.849	-550.372	-541.589	-608.116	-534.895	-561.165	-649.643	-538.686	-516.012	-592.566	-594.67	-601.056	-529.971	-545.841	-554.678	-523.394	-451.132	-398.494	-412.654	-469.391	-525.658	-538.409	-564.152	-475.234	-541.71	-470.89	-354.96	-368.458	-492.941	-612.671	-650.729	-540.885	-533.313	-536.405	-391.064
-153.438	-272.533	-274.582	-379.172	-433.333	-475.273	-487.817	-514.913	-533.084	-488.403	-559.208	-556.387	-563.749	-568.173	-569.97	-584.915	-587.712	-533.647	-547.552	-573.746	-596.977	-604.576	-604.512	-641.5	-622.595	-479.066	-483.916	-514.987	-633.74	-491.692	-547.306	-684.533	-619.61	-533.783	-520.278	-542.554	-642.464	-469.621	-499.811	-450.437	-554.348	-507.012	-615.618	-501.01	-814.344	-617.514	-592.573	-454.697	-573.542	-571.991	-504.291	-579.849	-541.689	-472.485	-605.804	-678.41	-606.847	-621.945	-583.09	-646.699	-558.531	-573.927	-617.721	-586.591	-631.937	-591.339	-465.978	-564.338	-584.825	-527.042	-592.502	-583.201	-531.312	-657.647	-566.302	-532.522	-689.363	-641.994	-576.524	-464.557	-409.44	-531.319	-508.874	-506.649	-544.638	-457.854	-474.579	-487.168	-642.761	-648.786	-570.058	-531.443	-556.744	-567.637	-530.56	-532.962	-512.772	-480.749	-578.739	-720.988	-586.612	-552.756	-562.037	-565.027	-662.869	-575.684	-521.261	-707.437	-523.599	-587.813	-499.226	-462.123	-507.705	-516.176	-626.898	-547.711	-433.442	-486.472	-480.078	-577.029	-461.46	-642.849	-642.141	-509.105	-377.75	-431.615	-736.801	-554.588	-576.253	-510.826	-491.38	-585.931	-480.914	-516.752	-492.342	-491.517	-587.555	-617.602	-546.272	-549.07	-549.804	-577.388	-538.474	-666.065	-612.423	-633.347	-519.939	-594.113	-529.721	-469.05	-599.689	-565.656	-525.413	-520.544	-666.897	-621.636	-836.908	-579.939	-534.78	-598.951	-655.424	-570.089	-493.797	-572.624	-537.042	-547.386	-499.579	-449.378	-507.461	-573.409	-599.573	-390.481	-407.94	-488.386	-509.744	-598.972	-489.185	-639.623	-661.773	-560.414	-688.053	-543.122	-576.727	-626.623	-566.821	-554.13	-578.308	-554.539	-556.585	-560.161	-635.816	-581.771	-574.502	-544.023	-553.939	-523.993	-573.487	-521.964	-369.647	-745.129	-535.204	-453.348	-474.495	-486.159	-462.917	-512.232	-453.031	-339.285	-354.098	-501.31	-496.58	-490.854	-588.263	-633.622	-537.246	-542.587	-610.896	-518.297	-553.831	-652.196	-520.392	-525.735	-599.997	-586.62	-566.541	-543.089	-564.892	-550.897	-514.71	-516.741	-414.73	-427.365	-479.032	-505.828	-541.364	-544.135	-465.61	-538.073	-499.473	-388.753	-366.864	-490.452	-621.865	-554.315	-546.983	-526.281	-505.419	-241.128
-169.724	-294.482	-280.075	-356.87	-425.964	-455.874	-486.252	-513.156	-505.336	-485.505	-573.211	-559.904	-563.118	-577.131	-556.77	-574.83	-580.613	-538.142	-559.623	-623.193	-578.308	-589.965	-630.667	-790.672	-633.048	-463.699	-481.337	-509.566	-599.147	-504.098	-534.405	-693.36	-623.498	-537.043	-548.633	-541.732	-625.379	-452.635	-455.164	-454.816	-556.175	-537.114	-587.523	-541.159	-824.813	-620.691	-583.866	-467.565	-584.453	-559.384	-500.844	-671.861	-553.959	-472.911	-573.059	-770.086	-605.215	-641.877	-569.244	-629.192	-572.27	-574.613	-600.425	-609.203	-619.202	-570.724	-484.346	-573.083	-594.095	-564.559	-610.978	-587.636	-544.109	-548.731	-573.123	-540.032	-530.029	-662.027	-578.617	-483.32	-419.725	-516.293	-530.469	-505.54	-551.25	-479.817	-470.347	-493.937	-653.874	-675.288	-563.544	-526.939	-544.031	-556.823	-542.954	-529.166	-527.478	-491.817	-579.374	-781.476	-577.547	-546.547	-568.375	-563.384	-675.078	-578.722	-525.469	-746.306	-544.369	-615.899	-492.657	-470.578	-518.449	-515.155	-645.62	-544.217	-455.086	-504.596	-494.051	-571.829	-443.616	-631.349	-649.449	-510.634	-399.181	-446.961	-695.387	-556.675	-568.234	-506.917	-508.292	-617.715	-477.492	-486.076	-480.143	-477.284	-586.38	-617.522	-541.922	-539.378	-553.99	-579.765	-561.761	-654.265	-615.978	-636.345	-521.28	-577.024	-524.285	-470.471	-598.354	-543.674	-554.746	-550.306	-690.11	-667.197	-814.866	-578.642	-537.566	-603.647	-654.612	-567.535	-491.392	-587.074	-545.461	-574.91	-524.72	-476.742	-508.745	-522.403	-637.147	-385.15	-390.155	-518.669	-503.096	-616.149	-543.533	-665.13	-669.977	-564.142	-687.821	-529.332	-566.338	-601.565	-561.895	-553.029	-588.144	-580.489	-553.401	-556.935	-634.917	-542.008	-543.379	-522.624	-542.383	-496.624	-496.397	-459.438	-356.393	-694.071	-492.63	-454.383	-460.761	-467.854	-454.675	-539.573	-451.973	-348.131	-342.909	-505.849	-489.136	-477.315	-586.581	-607.35	-545.343	-552.546	-603.113	-510.16	-549.887	-632.313	-524.32	-519.645	-607.886	-579.711	-551.136	-530.884	-570.158	-564.483	-516.661	-512.079	-423.292	-421.092	-496.86	-522.804	-554.347	-531.141	-474.19	-540.394	-510.56	-371.336	-373.506	-474.528	-614.51	-611.595	-510.77	-549.148	-490.364	-262.951
-146.347	-294.905	-310.872	-364.356	-399.374	-459.585	-481.481	-507.452	-544.057	-495.01	-558.688	-543.917	-562.785	-557.577	-573.969	-575.422	-575.904	-528.415	-554.569	-682.763	-601.51	-616.887	-652.091	-808.158	-625.953	-458.891	-486.126	-516.155	-632.067	-526.558	-548.049	-699.727	-607.824	-545.446	-558.954	-556.566	-631.687	-487.798	-489.087	-454.508	-561.827	-543.762	-615.597	-516.114	-811.064	-632.968	-603.459	-451.01	-509.251	-528.632	-519.837	-585.434	-536.188	-464.882	-614.212	-650.068	-607.917	-621.548	-615.445	-607.605	-560.377	-573.544	-637.919	-566.963	-621.371	-577.146	-492.538	-549.318	-594.451	-534.705	-599.975	-585.129	-520.908	-544.326	-575.229	-526.443	-546.838	-651.615	-573.77	-468.164	-449.464	-520.531	-506.357	-527.168	-521.733	-469.571	-463.757	-497.118	-630.023	-666.275	-553.099	-524.096	-542.205	-561.173	-655.69	-542.983	-523.855	-479.823	-575.475	-724.913	-594.935	-557.05	-570.412	-564.807	-678.462	-593.778	-543.171	-741.99	-527.043	-611.06	-478.255	-466.789	-504.72	-513.869	-637.977	-520.724	-433.872	-476.95	-496.233	-484.803	-432.004	-602.293	-644.737	-505.647	-385.569	-452.88	-697.651	-538.518	-582.774	-491.775	-503.887	-614.456	-500.686	-525.603	-491.153	-483.26	-578.412	-614.959	-560.22	-545.877	-560.193	-582.454	-582.424	-653.229	-606.317	-618.434	-521.578	-560.389	-511.693	-445.679	-588.019	-489.598	-530.599	-533.876	-668.297	-676.076	-798.397	-576.44	-529.455	-596.051	-663.055	-568.901	-481.582	-584.618	-540.367	-557.002	-499.895	-442.01	-508.19	-487.664	-589.643	-381.359	-413.161	-480.155	-515.772	-638.156	-524.554	-640.51	-699.061	-568.05	-666.439	-537.773	-570.617	-615.423	-555.132	-545.196	-582.208	-591.754	-546.266	-560.926	-645.849	-572.385	-544.764	-530.56	-541.053	-502.08	-551.093	-503.253	-368.778	-680.621	-499.392	-456.075	-442.768	-486.579	-467.16	-544.064	-454.643	-333.923	-348.839	-522.219	-494.895	-487.184	-603.616	-623.19	-531.319	-553.498	-612.269	-545.389	-548.776	-614.225	-528.789	-527.881	-586.732	-591.412	-586.123	-561.988	-569.533	-582.586	-509.182	-504.969	-469.454	-386.311	-461.959	-487.579	-521.365	-471.412	-456.837	-526.733	-494.028	-372.04	-374.283	-485.929	-605.22	-582.853	-555.165	-526.202	-511.78	-354.823
-157.91	-311.67	-307.694	-346.131	-385.036	-464.119	-506.471	-514.248	-514.283	-484.741	-578.955	-559.221	-561.994	-569.845	-572.19	-574.078	-523.071	-522.57	-558.442	-663.077	-537.916	-579.899	-629.837	-777.456	-625.167	-444.847	-482.103	-516.217	-728.872	-514.731	-605.4	-684.953	-619.485	-536.331	-518.446	-558.463	-627.882	-472.594	-477.982	-461.943	-550.552	-534.464	-599.19	-504.966	-803.656	-621.144	-584.201	-455.962	-537.833	-554.816	-487.456	-645.136	-539.856	-452.631	-615.607	-752.404	-593.222	-642.24	-635.569	-609.284	-560.521	-580.88	-624.622	-561.169	-623.108	-576.538	-465.065	-556.457	-578.104	-535.069	-614.414	-587.306	-525.812	-522.81	-581.408	-537.997	-552.454	-610.603	-563.013	-465.905	-423.2	-529.575	-508.254	-501.635	-532.881	-477.463	-445.315	-492.925	-668.543	-660.545	-555.229	-538.408	-551.724	-565.893	-634.14	-528.44	-526.562	-490.707	-567.884	-751.564	-601.833	-545.104	-571.886	-543.491	-653.942	-561.63	-522.144	-749.283	-526.097	-587.111	-495.043	-446.611	-501.613	-529.314	-661.389	-545.557	-432.949	-473.943	-499.922	-492.298	-442.578	-615.067	-650.5	-503.82	-391.327	-434.336	-701.875	-554.597	-579.883	-495.07	-500.898	-620.283	-517.125	-511.823	-493.086	-492.325	-564.507	-622.514	-572.97	-547.599	-537.915	-573.024	-578.198	-650.615	-621.464	-639.437	-506.536	-571.145	-532.043	-451.604	-591.403	-515.837	-544.424	-534.374	-645.976	-632.034	-847.645	-571.347	-534.264	-601.78	-665.858	-564.18	-489.494	-581.013	-548.4	-567.236	-527.172	-465.485	-488.066	-517.991	-632.402	-386.475	-425.603	-500.763	-521.019	-634.958	-537.97	-638.798	-665.121	-573.621	-691.93	-537.24	-574.692	-603.169	-569.83	-559.97	-583.542	-564.056	-557.541	-550.715	-640.361	-604.982	-563.983	-556.272	-563.742	-524.361	-566.955	-481.916	-350.646	-685.009	-494.941	-454.241	-449.196	-461.607	-453.286	-533.214	-453.186	-349.079	-358.564	-525.874	-499.037	-478.289	-583.743	-588.903	-532.601	-542.742	-611.316	-500.557	-537.25	-628.788	-531.437	-529.026	-632.382	-582.925	-567.85	-557.064	-585.271	-574.663	-507.512	-509.424	-472.943	-392.613	-438.423	-503.805	-522.155	-504.343	-461.933	-536.128	-485.85	-379.734	-367.648	-478.906	-622.589	-611.22	-521.756	-521.337	-528.261	-398.878
-169.202	-302.878	-304.051	-344.315	-386.326	-470.51	-478.73	-488.096	-516.831	-491.54	-557.953	-554.706	-561.798	-564.059	-582.893	-582.727	-548.123	-527.571	-547.237	-665.403	-549.472	-606.237	-610.493	-661.559	-614.16	-477.983	-499.521	-508.922	-652.899	-495.545	-552.407	-669.321	-626.202	-548.875	-557.802	-531.261	-601.14	-506.198	-518.917	-478.339	-557.976	-529.486	-594.195	-514.702	-801.01	-619.695	-600.604	-460.505	-530.022	-564.545	-517.346	-576.488	-550.129	-476.916	-567.379	-677.345	-597.15	-640.696	-719.007	-725.961	-561.658	-578.872	-627.224	-576.663	-630.967	-570.708	-453.437	-551.059	-597.48	-534.796	-587.777	-572.603	-551.439	-679.412	-577.398	-511.777	-654.624	-531.972	-563.975	-461.788	-419.034	-523.911	-489.132	-529.093	-532.281	-472.343	-449.892	-478.445	-651.458	-652.206	-562.62	-539.424	-550.138	-557.516	-653.664	-539.887	-509.906	-488.91	-589.379	-771.02	-588.8	-550.725	-582.885	-549.318	-648.371	-573.734	-509.357	-738.023	-551.73	-618.243	-483.241	-457.711	-501.354	-515.421	-663.855	-559.927	-448.815	-494.309	-478.42	-502.049	-449.271	-590.294	-637.412	-516.578	-392.651	-442.277	-692.223	-536.891	-579.143	-504.331	-479.925	-617.957	-480.57	-495.465	-480.156	-474.392	-576.81	-608.037	-559.471	-538.469	-558.933	-575.215	-612.431	-669.299	-627.075	-630.555	-540.565	-580.299	-518.108	-454.7	-566.116	-501.584	-530.095	-523.899	-690.363	-623.6	-849.837	-590.729	-527.987	-618.375	-685.616	-579.842	-482.569	-579.327	-546.351	-572.25	-507.827	-478.282	-547.53	-492.421	-620.409	-395.943	-397.819	-458.45	-507.393	-675.046	-585.152	-660.581	-705.621	-552.845	-702.578	-545.887	-582.429	-619.661	-563.661	-554.271	-568.358	-563.018	-552.431	-546.917	-638.054	-568.76	-551.111	-552.282	-530.921	-522.999	-553.855	-493.543	-381.296	-684.659	-519.667	-436.41	-446.805	-486.072	-459.044	-533.013	-474.267	-354.804	-362.969	-558.276	-504.789	-497.841	-588.029	-615.837	-558.934	-545.458	-614.063	-512.068	-554.099	-642.876	-541.219	-516.403	-564.995	-580.049	-587.316	-549.252	-572.561	-560.629	-546.054	-506.297	-454.428	-406.847	-451.449	-537.102	-510.556	-426.747	-458.173	-548.828	-479.177	-385.712	-374.04	-487.123	-616.139	-601.542	-548.814	-539.557	-539.178	-426.678
-168.816	-289.568	-321.567	-353.823	-425.834	-475.827	-513.007	-524.523	-524.46	-489.469	-573.455	-593.337	-549.529	-561.83	-563.573	-604.648	-588.706	-538.558	-563.454	-673.219	-612.276	-582.909	-643.837	-795.787	-634.46	-475.63	-487.716	-512.387	-642.135	-512.311	-540.048	-702.843	-634.793	-533.395	-535.542	-557.862	-641.859	-494.804	-479.168	-467.544	-539.761	-511.517	-604	-509.323	-829.6	-626.969	-601.257	-460.322	-518.457	-562.161	-511.692	-601.498	-539.149	-470.416	-551.973	-675.968	-614.915	-631.674	-583.258	-653.446	-556.678	-567.435	-632.344	-625.399	-628.245	-559.394	-458.477	-553.417	-594.688	-528.227	-589.395	-575.666	-535.083	-627.188	-572.389	-524.259	-636.884	-688.286	-579.583	-490.894	-419.19	-538.302	-494.008	-508.221	-513.114	-461.21	-448.964	-497.119	-655.067	-646.581	-559.836	-530.95	-554.67	-552.163	-522.89	-552.761	-530.02	-482.215	-584.392	-787.814	-604.425	-535.67	-569.819	-571.852	-669.193	-579.905	-540.751	-722.785	-529.159	-607.113	-482.726	-470.678	-499.86	-518.9	-669.837	-546.58	-431.142	-498.962	-493.397	-522.718	-448.096	-595.134	-641.967	-488.623	-394.725	-442.637	-709.058	-542.487	-578.915	-481.694	-488.569	-607.088	-476.901	-507.549	-494.704	-444.575	-581.327	-632.769	-586.109	-503.567	-545.842	-565.615	-563.761	-652.289	-610.047	-632.24	-509.862	-568.083	-526.264	-457.805	-592.93	-492.809	-522.869	-532.016	-666.304	-641.49	-795.113	-594.233	-543.216	-593.806	-667.459	-571.451	-487.085	-576.07	-549.398	-565.974	-477.939	-441.876	-483.012	-531.517	-620.585	-385.459	-399.285	-503.988	-508.416	-522.173	-553.664	-588.425	-593.369	-568.07	-608.945	-542.616	-551.182	-588.455	-568.212	-562.029	-585.572	-572.889	-562.952	-565.212	-627.456	-572.037	-588.994	-538.012	-532.838	-519.517	-569.317	-462.728	-368.613	-656.39	-473.027	-452.168	-467.872	-487.271	-444.703	-537.763	-424.194	-312.302	-336.064	-512.496	-508.266	-487.732	-574.218	-606.891	-546.34	-536.628	-607.93	-519.087	-532.089	-633.09	-528.651	-512.603	-594.158	-590.274	-576.124	-543.334	-554.81	-593.364	-505.645	-499.042	-449.418	-403.196	-446.871	-505.649	-515.81	-438.658	-442.871	-527.698	-492.996	-385.131	-365.595	-488.857	-617.438	-624.214	-511.393	-525.359	-565.145	-332.956
-149.498	-307.486	-332.192	-397.832	-422.484	-472.496	-493.169	-512.676	-544.13	-489.409	-564.817	-545.643	-573.082	-554.719	-555.185	-567.227	-582.285	-542.221	-555.692	-678.579	-617.188	-593.432	-633.066	-690.091	-627.137	-466.162	-489.846	-521.652	-552.841	-514.32	-504.487	-626.803	-612.834	-525.187	-537.44	-545.469	-628.922	-488.348	-499.639	-477.324	-548.919	-523.548	-583.297	-508.471	-807.634	-614.416	-581.809	-457.95	-574.101	-547.462	-519.738	-588.067	-527.513	-466.38	-573.859	-669.099	-606.572	-639.789	-568.573	-642.707	-574.387	-577.412	-582.356	-608.964	-633.125	-572.933	-456.173	-540.667	-592.301	-538.582	-593.031	-565.672	-521.274	-556.982	-569.967	-531.241	-562.649	-576.915	-591.595	-469.584	-423.468	-539.513	-489.39	-494.34	-495.602	-465.383	-473.873	-490.256	-657.312	-647.968	-575.411	-546.874	-556.438	-554.221	-703.509	-557.231	-525.831	-481.213	-601.214	-763.559	-592.843	-544.494	-556.677	-562.063	-641.935	-570.674	-518.323	-741.496	-518.258	-584.181	-478.314	-446.717	-495.111	-511.792	-609.019	-550.884	-456.99	-491.171	-482.132	-571.547	-451.009	-602.886	-636.557	-501.507	-392.739	-449.468	-703.625	-543.953	-586.304	-487.822	-498.976	-609.374	-487.023	-509.451	-480.965	-449.006	-578.756	-620.503	-552.541	-504.491	-559.696	-572.405	-551.893	-656.504	-614.827	-644.091	-499.406	-591.276	-522.772	-459.067	-562.56	-497.993	-522.678	-543.809	-697.626	-664.849	-844.454	-592.187	-542.294	-601.764	-669.937	-567.381	-493.55	-575.271	-529.566	-549.087	-490.64	-465.563	-479.2	-588.974	-633.373	-388.294	-405.807	-529.441	-529.601	-651.908	-604.456	-620.775	-673.979	-570.813	-661.09	-537.482	-561.571	-574.943	-587.666	-560.414	-583.624	-568.472	-559.951	-552.838	-644.807	-573.358	-567.569	-551.702	-567.054	-516.161	-565.158	-546.56	-398.985	-697.51	-574.925	-462.407	-461.203	-481.4	-470.096	-534.741	-435.679	-320.178	-349.922	-543.254	-496.129	-474.816	-585.539	-609.613	-562.808	-529.291	-613.989	-514.352	-554.235	-630.64	-533.172	-541.003	-577.535	-587.3	-566.603	-526.143	-576.487	-607.967	-530.086	-492.08	-443.54	-402.694	-455.99	-516.16	-539.804	-500.843	-460.755	-539.599	-515.45	-376.379	-369.114	-485.276	-621.072	-610.615	-514.293	-564.146	-578.588	-414.393
-158.688	-307.921	-322.559	-384.674	-415.782	-459.232	-500.312	-510.1	-523.482	-496.058	-570.22	-559.471	-547.138	-569.713	-569.429	-595.355	-577.914	-534.636	-570.729	-653.499	-615.782	-579.802	-650.776	-765.908	-630.49	-451.176	-480.857	-516.401	-614.357	-511.732	-520.45	-698.877	-615.725	-552.521	-505.252	-543.273	-615.809	-480.341	-471.831	-465.906	-549.153	-533.361	-453.62	-516.267	-831.048	-632.964	-584.979	-445.154	-588.625	-538.992	-512.345	-665.991	-524.35	-473.175	-564.923	-741	-581.77	-642.709	-594.298	-634.032	-554.146	-585.428	-623.454	-626.636	-627.956	-604.378	-490.603	-545.525	-588.106	-523.639	-591.765	-582.963	-525.961	-513.721	-575.862	-532.396	-544.249	-705.679	-580.624	-486.2	-419.327	-529.399	-491.904	-503.952	-518.103	-467.757	-473.466	-501.726	-657.836	-653.619	-560.752	-520.203	-555.885	-559.945	-595.697	-565.978	-547.215	-493.869	-596.351	-784.368	-581.781	-545.944	-565.87	-567.495	-652.885	-576.167	-517.013	-732.546	-532.233	-600.01	-494.058	-466.37	-509.526	-513.695	-636.595	-540.684	-436.388	-492.576	-513.916	-565.428	-438.219	-619.226	-635.728	-517.133	-421.532	-457.271	-581.78	-542.283	-569.94	-527.281	-487.102	-600.294	-478.312	-496.864	-508.139	-467.917	-567.169	-625.283	-570.797	-520.786	-564.138	-577.559	-590.506	-654.676	-614.34	-636.952	-516.888	-563.947	-520.051	-446.091	-605.249	-519.499	-557.759	-526.628	-653.385	-674.417	-835.762	-564.523	-535.204	-616.593	-674.229	-558.744	-485.149	-591.054	-553.92	-550.062	-503.271	-463.973	-503.371	-516.896	-596.56	-397.741	-402.161	-470.512	-503.513	-654.681	-521.459	-616.502	-710.387	-546.478	-637.227	-524.256	-566.92	-608.238	-574.013	-554.451	-597.792	-566.676	-557.582	-545.95	-649.153	-564.393	-546.104	-529.282	-541.558	-492.418	-528.724	-486.889	-366.796	-728.314	-495.285	-458.565	-457.757	-478.908	-453.228	-551.883	-457.937	-341.137	-335.909	-525.084	-506.668	-497.946	-583.443	-605.338	-542.885	-534.632	-613.178	-518.996	-523.71	-652.822	-532.856	-508.141	-599.058	-575.903	-576.874	-552.462	-579.381	-554.629	-507.159	-496.685	-453.911	-432.254	-471.829	-519.17	-530.331	-543.983	-473.23	-577.418	-500.536	-385.352	-372.834	-478.618	-615.906	-601.885	-543.649	-531.714	-555.338	-276.405
-151.723	-337.999	-342.5	-387.703	-457.54	-479.94	-498.674	-501.107	-516.984	-510.504	-584.274	-534.486	-553.587	-561.918	-557.327	-561.43	-569.374	-542.769	-547.604	-660.624	-592.695	-607.961	-668.381	-778.347	-628.716	-462.712	-481.049	-516.595	-605.711	-516.609	-523.047	-684.782	-613.601	-535.561	-526.555	-556	-613.532	-482.813	-472.816	-467.982	-541.995	-490.188	-519.153	-523.103	-787.624	-613.432	-566.017	-462.667	-573.681	-534.842	-522.687	-616.917	-542.686	-479.222	-563.73	-706.266	-603.363	-646.731	-584.679	-618.991	-561.181	-572.259	-623.049	-568.005	-628.422	-587.989	-455.98	-544.554	-587.17	-524.225	-595.885	-575.416	-523.22	-530.912	-578.446	-536.284	-525.751	-650.897	-580.662	-467.925	-420.51	-533.775	-502.919	-502.991	-533.952	-473.405	-462.678	-505.424	-665.041	-648.414	-574.875	-542.294	-548.212	-549.494	-519.298	-548.691	-525.638	-487.063	-578.154	-761.096	-596.641	-549.458	-566.455	-564.592	-674.152	-574.581	-536.027	-765.016	-528.463	-601.415	-472.452	-453.112	-497.12	-541.842	-656.985	-552.621	-437.799	-489.618	-487.335	-576.763	-434.502	-608.997	-657.179	-489.899	-393.777	-454.998	-622.126	-556.064	-561.437	-491.507	-488.287	-599.91	-507.49	-499.257	-495.766	-457.968	-576.751	-603.931	-567.815	-569.602	-556.299	-584.453	-583.98	-672.762	-622.907	-633.301	-520.226	-565.089	-514.412	-451.362	-576.065	-499.554	-518.462	-536.617	-670.905	-687.301	-786.292	-587.824	-541.675	-595.484	-660.62	-566.867	-477.42	-585.806	-564.76	-565.763	-486.644	-431.939	-498.398	-515.416	-597.909	-371.424	-426.233	-483.244	-510.809	-653.622	-539.182	-614.62	-681.361	-576.943	-667.547	-539.07	-563.254	-597.829	-567.538	-561.53	-581.426	-586.49	-565.31	-547.801	-644.98	-605.066	-580.12	-530.337	-548.129	-517.441	-599.484	-499.801	-380.022	-667.183	-512.533	-473.739	-463.89	-479.236	-451.859	-561.95	-447.354	-337.348	-340.729	-499.783	-513.063	-540.246	-586.24	-608.679	-537.538	-533.007	-624.68	-540.52	-583.565	-642.332	-536.796	-565.629	-634.837	-600.504	-579.958	-551.743	-564.543	-574.329	-528.882	-506.318	-461.745	-413.399	-451.44	-525.737	-517.567	-511.261	-458.383	-536.228	-493.147	-384.527	-372.695	-469.011	-624.031	-621.169	-524.034	-517.861	-559.218	-274.859
-156.186	-291.159	-317.188	-359.197	-439.224	-475.267	-506.774	-519.85	-528.181	-489.474	-560.636	-551.026	-551.549	-563.516	-572.508	-600.473	-577.125	-543.58	-563.768	-673.68	-608.098	-583.117	-661.533	-794.46	-628.782	-466.573	-484.508	-511.417	-642.799	-516.187	-553.007	-709.186	-612.03	-536.408	-573.789	-547.956	-640.154	-474.639	-465.225	-461.295	-541.827	-539.458	-566.889	-511.613	-805.679	-637.878	-593.175	-455.832	-573.34	-539.358	-505.936	-659.179	-548.257	-461.319	-585.318	-759.908	-611.729	-662.837	-608.391	-661.21	-557.749	-578.557	-622.161	-601.521	-641.627	-585.67	-443.279	-561.474	-578.025	-524.893	-584.335	-571.431	-537.775	-520.271	-582.315	-515.236	-532.546	-661.679	-571.126	-472.276	-418.028	-527.322	-502.271	-507.641	-516.901	-471.056	-456.216	-513.304	-673.087	-661.215	-561.145	-551.002	-559.341	-557.738	-549.702	-552.48	-521.807	-482.722	-591.108	-769.655	-585.546	-540.629	-557.955	-562.814	-657.816	-579.247	-531.219	-757.668	-546.021	-623.849	-482.691	-452.817	-501.786	-520.74	-652.355	-568.728	-446.637	-498.524	-474.276	-547.072	-443.716	-631.501	-628.128	-496.92	-383.251	-441.333	-659.5	-538.625	-544.123	-481.809	-482.148	-615.716	-515.594	-503.161	-499.265	-500.004	-581.064	-617.075	-577.367	-539.086	-558.066	-561.841	-560.366	-656.702	-628.744	-641.07	-514.422	-579.062	-527.728	-444.073	-587.924	-505.071	-526.541	-524.115	-711.455	-668.949	-804.992	-586.678	-524.724	-614.675	-673.203	-557.816	-479.364	-564.949	-552.186	-555.786	-497.727	-459.634	-489.876	-524.357	-622.434	-400.374	-411.977	-512.821	-538.696	-615.648	-573.399	-618.202	-660.264	-580.66	-643.097	-545.242	-575.077	-630.918	-585.776	-564.736	-578.412	-583.225	-563.239	-566.321	-624.818	-585.997	-574.3	-533.936	-551.643	-529.8	-585.305	-507.943	-380.563	-648.274	-509.443	-453.994	-434.044	-483.187	-459.848	-526.88	-454.807	-342.251	-353.478	-516.704	-498.287	-504.559	-582.139	-604.179	-549.722	-541.527	-616.358	-533.247	-544.614	-658.249	-538.401	-517.182	-640.023	-592.648	-591.035	-533.299	-591.163	-570.229	-520.85	-501.236	-453.794	-413.787	-483.184	-531.488	-573.293	-494.128	-447.16	-451.523	-464.069	-356.569	-362.409	-488.703	-626.137	-648.533	-515.617	-505.26	-562.214	-291.134
-144.223	-307.892	-354.512	-355.656	-414.715	-453.397	-528.926	-525.487	-526.855	-534.951	-581.591	-540.919	-564.048	-575.326	-570.218	-576.244	-575.822	-544.924	-551.368	-571.472	-611.884	-599.393	-550.396	-582.121	-643.525	-455.882	-484.415	-508.779	-597.491	-505.001	-614.887	-683.689	-606.655	-545.218	-633.927	-548.64	-637.123	-479.895	-503.115	-477.111	-545.772	-487.745	-571.963	-506.383	-786.403	-619.997	-567.476	-461.227	-570.656	-531.44	-505.489	-575.731	-557.292	-483.13	-568.826	-654.485	-578.815	-654.358	-576.471	-641.186	-562.182	-579.611	-614.713	-568.641	-626.916	-586.798	-468.319	-568.52	-582.047	-531.018	-587.324	-579.86	-531.849	-538.963	-584.908	-527.378	-636.309	-569.359	-591.801	-481.213	-415.735	-532.504	-537.377	-508.214	-542.672	-472.833	-512.431	-504.111	-653.72	-716.239	-572.977	-534.174	-550.572	-557.216	-650.205	-550.521	-507.923	-482.593	-582.364	-772.337	-592.676	-541.917	-567.115	-546.921	-650.019	-576.408	-534.182	-744.055	-536.807	-604.934	-494.937	-464.063	-513.236	-520.972	-593.913	-557.476	-460.727	-493.236	-485.442	-557.289	-451.184	-597.212	-618.524	-508.125	-392.204	-444.695	-677.295	-546.598	-577.732	-478.903	-496.27	-642.329	-512.729	-498.687	-495.897	-482.968	-577.966	-628.667	-584.913	-542.512	-549.497	-573.342	-518.216	-641.923	-620.557	-609.242	-498.401	-574.614	-533.436	-458.01	-584.954	-486.427	-518.387	-542.727	-668.872	-582.013	-839.558	-574.979	-540.711	-606.996	-646.766	-561.824	-476.158	-575.568	-546.372	-560.553	-515.465	-472.166	-489.04	-529.218	-639.375	-381.703	-426.168	-488.493	-517.641	-624.806	-511.623	-490.263	-678.109	-567.089	-576.889	-542.596	-558.5	-644.135	-581.323	-578.776	-578.691	-582.082	-553.984	-552.835	-654.538	-620.275	-544.937	-545.785	-549.51	-518.816	-545.338	-490.319	-385.013	-681.52	-534.563	-453.105	-454.851	-485.178	-447.54	-519.869	-443.506	-335.703	-346.486	-539.399	-497.958	-507.393	-580.992	-617.193	-535.946	-551.113	-614.18	-546.831	-552.132	-658.397	-549.966	-545.033	-631.739	-592.388	-604.932	-551.786	-577.483	-564.669	-525.347	-514.928	-467.626	-401.89	-472.432	-540.815	-549.554	-440.013	-406.911	-487.156	-489.65	-372.382	-372.352	-490.541	-611.689	-629.806	-532.212	-549.261	-551.45	-376.208
-225.367	-309.349	-336.593	-366.643	-443.698	-462.527	-516.319	-509.351	-498.86	-484.414	-571.01	-560.484	-549.08	-552.941	-565.877	-569.527	-566.308	-550.667	-564.2	-610.538	-593.662	-603.838	-654.872	-694.967	-629.437	-460.924	-469.466	-521.774	-610.749	-501.794	-505.826	-685.631	-621.838	-545.008	-532.003	-534.364	-613.087	-476.484	-466.516	-465.471	-547.368	-539.652	-569.057	-501.205	-805.651	-612.472	-594.207	-452.352	-552.963	-543.981	-515.279	-576.211	-562.497	-480.636	-589.479	-659.501	-598.859	-650.907	-586.492	-628.4	-552.942	-567.796	-595.585	-588.262	-625.85	-585.893	-449.274	-553.923	-586.852	-537.644	-588.703	-577.782	-533.268	-646.272	-589.065	-516.573	-670.586	-639.535	-579.06	-470.662	-422.526	-538.633	-486.291	-503.882	-549.167	-481.124	-472.653	-515.435	-666.109	-652.109	-566.62	-534.043	-557.988	-544.779	-656.729	-541.689	-525.908	-489.197	-581.563	-775.455	-592.357	-544.519	-559.176	-564.644	-673.907	-587.559	-541.306	-747.975	-543.805	-604.17	-477.259	-449.946	-494.582	-498.79	-550.287	-553.186	-450.748	-498.109	-475.713	-553.564	-444.9	-605.174	-646.841	-502.594	-390.054	-450.38	-650.345	-527.3	-568.001	-510.121	-482.546	-619.047	-522.244	-501.758	-511.695	-496.969	-584.719	-614.853	-562.472	-527.565	-551.302	-563.687	-538.404	-656.425	-610.513	-603.255	-500.056	-572.025	-529.582	-440.982	-587.118	-508.714	-529.584	-559.965	-667.417	-658.458	-800.455	-559	-534.498	-593.81	-671.61	-566.877	-460.553	-565.691	-548.674	-563.774	-504.485	-453.768	-490.268	-521.871	-638.806	-381.106	-409.806	-488.25	-508.795	-642.459	-485.499	-489.681	-675.07	-569.201	-532.924	-522.196	-559.297	-610.424	-558.985	-554.64	-581.2	-563.512	-551.735	-550.598	-648.203	-667.917	-581.409	-538.932	-553.102	-508.942	-584.596	-487.277	-386.514	-705.686	-523.919	-450.248	-448.967	-475.902	-451.588	-535.717	-450.912	-336.256	-355.682	-515.047	-493.974	-503.279	-572.798	-608.609	-538.698	-537.61	-620.456	-528.447	-553.963	-650.91	-537.302	-530.035	-632.043	-586.92	-583.033	-544.284	-571.603	-574.236	-516.543	-510.858	-462.458	-415.024	-476.117	-533.23	-561.735	-489.038	-443.075	-473.223	-485.519	-364.869	-367.688	-480.311	-608.296	-636.148	-543.217	-548.047	-555.07	-374.067
-163.238	-304.936	-308.571	-381.222	-437.131	-472.578	-497.427	-491.278	-512.252	-492.178	-585.237	-577.209	-565.316	-568.808	-574.862	-585.611	-597.797	-534.85	-563.523	-665.574	-608.806	-587.375	-564.492	-811.171	-636.376	-459.441	-484.609	-527.496	-629.166	-529.301	-540.44	-724.564	-601.999	-548.425	-525.984	-540.296	-651.911	-472.228	-482.714	-473.658	-553.158	-544.829	-602.148	-527.751	-801.473	-623.531	-604.724	-475.589	-566.211	-553.584	-521.81	-587.51	-522.269	-463.052	-629.094	-614.312	-594.444	-655.082	-609.857	-616.433	-589.972	-571.297	-591.639	-564.514	-631.63	-589.93	-462.72	-552.845	-583.293	-534.125	-593.74	-576.082	-542.242	-664.557	-576.618	-517.255	-672.784	-683.7	-591.07	-478.29	-419.065	-531.342	-479.516	-500.755	-526.419	-467.915	-460.053	-495.463	-670.822	-661.07	-566.231	-533.251	-553.797	-549.02	-661.041	-545.789	-525.203	-473.213	-587.2	-779.085	-589.547	-539.993	-572.163	-546.248	-689.775	-580.841	-529.185	-757.96	-539.376	-626.392	-505.274	-467.664	-541.048	-535.807	-649.456	-523.495	-436.303	-487.622	-485.881	-567.739	-458.974	-611.717	-649.418	-489.065	-385.168	-445.785	-673.102	-541.215	-570.367	-505.172	-497.775	-642.142	-481.365	-509.141	-507.228	-467.907	-592.853	-625.065	-560.975	-542.494	-551.934	-571.96	-528.628	-655.819	-608.26	-605.832	-498.799	-576.308	-530.065	-453.764	-610.781	-486.038	-539.007	-537.261	-701.316	-563.4	-776.345	-595.967	-521.541	-602.814	-673.89	-564.021	-486.897	-588.906	-552.155	-552.702	-518.15	-448.296	-498.884	-507.399	-601.678	-391.135	-399.925	-470.162	-481.697	-667.698	-596.123	-512.513	-714.206	-555.459	-655.18	-576.004	-566.728	-587.906	-564.373	-578.581	-599.269	-589.511	-565.871	-559.247	-634.624	-567.95	-577.905	-540.259	-549.034	-505.299	-562.46	-484.273	-370.479	-673.327	-525.46	-448.124	-448.923	-479.072	-456.036	-535.512	-457.437	-343.98	-351.282	-526.505	-498.505	-487.539	-580.468	-620.475	-547.851	-545.884	-616.54	-546.939	-542.972	-640.758	-543.551	-536.957	-595.505	-596.294	-612.484	-554.978	-585.268	-562.68	-542.701	-512.312	-489.378	-400.969	-463.918	-524.756	-556.656	-484.442	-445.006	-452.518	-485.186	-371.483	-379.565	-494.901	-616.117	-671.345	-532.189	-535.356	-562.309	-396.2
-162.386	-313.627	-327.869	-366.331	-441.992	-475.812	-495.582	-515.215	-511.361	-561.998	-575.435	-561.284	-592.821	-568.895	-563.504	-561.034	-575.559	-536.915	-551.667	-658.426	-628.34	-591.69	-602.117	-782.564	-608.866	-460.504	-484.34	-513.058	-598.057	-512.584	-589.807	-680.756	-612.008	-519.684	-603.031	-546.273	-607.484	-476.691	-498.04	-476.337	-543.554	-534.221	-561.292	-510.395	-819.105	-616.827	-596.933	-461.694	-520.395	-526.506	-507.998	-587.493	-520.43	-473.592	-608.549	-598.595	-599.295	-630.893	-574.106	-613.46	-555.433	-569.867	-606.103	-571.839	-621.104	-584.972	-459.969	-560.54	-573.659	-550.173	-596.861	-573.798	-525.328	-654.166	-583.212	-526.008	-672.244	-677.17	-580.038	-476.139	-427.352	-514.791	-485.369	-560.745	-535.002	-519.279	-454.739	-502.497	-715.64	-647.003	-548.48	-537.049	-561.192	-558.149	-502.498	-558.652	-528.216	-488.5	-585.833	-790.105	-596.556	-551.955	-575.73	-569.096	-657.856	-582.86	-543.016	-770.129	-537.387	-587.834	-487.741	-467.146	-494.922	-513.403	-574.297	-543.827	-445.768	-503.071	-492.254	-494.302	-438.088	-609.246	-643.503	-511.147	-390.337	-470.175	-630.492	-570.452	-564.314	-497.927	-489.341	-615.333	-474.261	-497.709	-516.648	-487.471	-578.02	-621.123	-570.621	-518.263	-556.884	-572.937	-553.39	-661.743	-617.552	-587.05	-511.315	-574.899	-517.618	-453.486	-581.507	-506.339	-541.738	-543.941	-694.747	-645.151	-817.203	-601.815	-536.501	-613.749	-667.119	-559.343	-487.298	-582.026	-554.817	-562.902	-503.411	-454.096	-483.108	-532.878	-602.32	-391.574	-417.909	-494.975	-526.054	-705.146	-656.385	-499.968	-775.927	-563.822	-674.082	-570.248	-583.865	-607.552	-568.856	-567.258	-577.001	-569.312	-561.276	-565.718	-644.595	-577.716	-583.584	-545.397	-545.963	-499.669	-579.482	-487.482	-357.347	-666.183	-489.901	-445.407	-443.602	-479.001	-462.139	-515.871	-455.511	-353.217	-359.087	-527.642	-502.199	-497.324	-592.245	-634.253	-539.759	-531.072	-614.167	-546.54	-533.689	-633.869	-525.967	-533.813	-596.039	-589.808	-588.804	-552.949	-596.431	-593.18	-521.578	-492.569	-480.523	-404.438	-474.156	-523.816	-530.804	-523.847	-450.732	-475.28	-489.458	-364.449	-373.388	-478.033	-607.849	-774.182	-622.741	-520.979	-566.915	-288.228
-175.04	-327.371	-347.533	-365.179	-403.81	-481.287	-492.809	-486.363	-547.874	-596.563	-575.005	-639.927	-542.985	-566.514	-577.065	-574.104	-591.591	-536.881	-549.672	-579.955	-614.767	-586.082	-648.289	-599.534	-646.237	-482.195	-500.084	-517.386	-635.386	-544.952	-510.476	-665.629	-601.29	-529.337	-521.428	-530.956	-611.857	-484.152	-464.297	-465.877	-563.105	-545.161	-441.453	-501.607	-802.256	-621.872	-588.211	-466.707	-535.288	-534.463	-512.598	-613.796	-528.362	-450.888	-598.566	-670.332	-583.988	-645.108	-566.774	-659.9	-575.351	-576.171	-590.241	-605.283	-624.929	-566.32	-466.843	-565.497	-601.051	-532.36	-617.523	-578.113	-520.926	-650.943	-584.519	-527.562	-671.914	-566.065	-580.733	-476.968	-433.528	-545.443	-484.999	-515.185	-533.045	-512.043	-434.449	-489.964	-707.96	-643.718	-552.951	-534.749	-548.985	-538.737	-527.794	-564.165	-526.629	-482.75	-566.949	-769.074	-595.398	-550.672	-569.894	-568.234	-671.996	-582.807	-540.71	-755.87	-533.613	-553.917	-473.884	-463.62	-512.026	-527.829	-577.854	-555.973	-438.862	-493.57	-484.864	-516.008	-456.665	-604.598	-641.358	-500.79	-385.618	-458.896	-667.215	-542.524	-575.084	-693.752	-493.352	-631.515	-500.095	-506.507	-517.373	-477.219	-584.945	-629.991	-569.762	-540.501	-558.039	-553.606	-546.582	-654.45	-619.385	-557.702	-509.539	-573.063	-520.089	-455.11	-585.705	-524.469	-538.056	-532.488	-733.13	-638.118	-844.208	-576.467	-540.111	-604.375	-655.99	-562.799	-479.019	-587.351	-530.76	-565.856	-534.615	-472.438	-488.623	-539.749	-604.053	-384.398	-406.885	-530.484	-501.532	-673.157	-563.423	-532.481	-713.595	-578.393	-549.943	-562.516	-569.229	-620.353	-633.329	-569.62	-585.182	-565.779	-557.557	-562.664	-638.917	-572.423	-608.867	-540.664	-572.617	-506.372	-748.177	-521.588	-356.886	-711.333	-518.448	-454.083	-449.103	-477.676	-455.989	-549.049	-447.709	-331.264	-353.375	-519.322	-494.12	-485.542	-572.002	-629.266	-558.725	-544.063	-615.595	-534.558	-537.581	-638.944	-542.645	-523.036	-594.561	-592.313	-598.601	-548.715	-578.159	-587.833	-542.148	-500.165	-461.143	-398.682	-466.815	-514.502	-514.15	-519.379	-434.781	-504.741	-490.206	-363.895	-377.172	-465.956	-607.561	-770.805	-644.445	-541.595	-544.294	-274.17
-309.151	-323.809	-311.283	-363.701	-392.15	-476.281	-475.432	-490.97	-518.447	-488.175	-571.009	-547.356	-557.811	-571.176	-574.765	-577.83	-583.988	-535.103	-551.398	-635.323	-592.401	-590.091	-624.492	-645.033	-621.082	-455.277	-486.375	-517.771	-621.89	-505.428	-485.917	-686.089	-619.551	-544.706	-513.603	-535.529	-611.619	-493.9	-496.386	-462.708	-541.991	-513.629	-483.968	-509.259	-805.297	-631.561	-640.88	-442.191	-519.089	-546.646	-512.137	-581.579	-534.853	-472.769	-569.055	-646.139	-604.445	-647.841	-555.149	-645.198	-563.232	-580.939	-599.621	-615.568	-639.023	-571.933	-476.213	-553.937	-585.846	-537.194	-598.369	-578.388	-531.312	-645.427	-587.775	-522.626	-656.319	-541.862	-575.331	-477.829	-421.003	-524.008	-487.233	-559.295	-548.536	-506.111	-469.185	-510.78	-704.325	-643.507	-558.859	-532.079	-549.504	-557.529	-652.848	-561.066	-540.457	-487.828	-579.283	-770.757	-590.607	-542.379	-560.317	-561.433	-639.026	-580.639	-538.627	-752.837	-532.966	-578.168	-476.269	-444.208	-484.56	-519.315	-636.408	-558.792	-437.847	-501.793	-487.892	-521.615	-447.657	-597.331	-631.616	-503.553	-386.217	-435.872	-601.206	-545.448	-554.144	-561.793	-496.662	-613.881	-494.237	-511.956	-487.789	-462.059	-564.928	-609.813	-578.219	-511.559	-545.457	-567.118	-595.208	-657.867	-621.842	-562.463	-524.26	-580.399	-522.343	-455.349	-595.3	-504.253	-520.025	-536.201	-658.973	-632.247	-827.968	-581.147	-517.71	-607.029	-663.577	-579.949	-486.222	-581.543	-535.834	-548.489	-496.658	-465.95	-503.499	-546.857	-608.187	-389.13	-420.731	-483.224	-512.56	-545.929	-511.664	-655.658	-639.192	-584.031	-777.208	-566.73	-580.449	-614.623	-610.226	-569.917	-585.524	-593.216	-562.621	-559.058	-625.243	-592.51	-557.362	-553.782	-581.001	-515.425	-573.528	-534.007	-378.622	-745.837	-526.921	-443.851	-454.741	-479.064	-460.86	-531.08	-448	-329.22	-349.007	-545.996	-498.475	-489.518	-588.017	-648.832	-545.761	-534.873	-622.371	-555.784	-532.559	-654.876	-547.143	-532.729	-583.51	-601.23	-591.636	-554.385	-588.194	-579.834	-511.688	-503.885	-460.822	-400.369	-460.388	-523.714	-490.815	-481.254	-450.411	-483.225	-472.649	-346.412	-370.904	-481.427	-604.648	-723.666	-632.395	-533.98	-546.329	-385.297
-195.043	-343.655	-365.605	-353.283	-386.968	-494.334	-564.494	-499.092	-517.298	-584.083	-564.619	-530.1	-544.803	-575.064	-570.936	-576.523	-603.484	-543.086	-561.818	-678.489	-592.983	-603.009	-651.192	-704.194	-620.612	-446.611	-472.564	-506.212	-605.083	-523.673	-526.592	-697.422	-620.218	-553.391	-553.989	-534.914	-632.525	-478.079	-496.396	-473.679	-548.805	-527.957	-458.238	-498.311	-804.15	-623.7	-575.251	-462.86	-529.059	-544.604	-499.825	-610.394	-545.65	-453.92	-563.15	-672.854	-601.706	-611.158	-559.098	-651.338	-568.383	-572.182	-591.198	-616.232	-624.354	-586.2	-479.867	-558.352	-586.904	-527.085	-593.007	-582.225	-533.753	-667.026	-579.542	-531.444	-655.63	-561.925	-581.506	-489.609	-417.828	-515.364	-485.96	-505.149	-533.009	-486.087	-461.374	-501.581	-708.539	-650.198	-555.29	-537.341	-555.591	-553.571	-551.256	-548.299	-510.543	-480.2	-586.01	-751.51	-585.772	-547.874	-566.308	-568.009	-668.07	-570.459	-528.913	-756.401	-538.026	-576.533	-490.059	-470.967	-518.983	-541.285	-563.109	-540.067	-432.292	-493.888	-477.426	-499.455	-439.433	-593.388	-647.227	-493.996	-386.295	-443.188	-574.929	-557.919	-571.434	-497.964	-501.498	-605.099	-471.409	-502.551	-483.324	-454.876	-570.862	-626.398	-576.258	-527.513	-547.574	-556.469	-566.322	-662.386	-619.353	-557.678	-521.308	-584.061	-522.145	-447.651	-577.297	-495.054	-528.954	-543.995	-646.825	-625.413	-786.343	-581.472	-531.23	-605.903	-668.156	-560.917	-477.351	-590.928	-548.451	-568.335	-531.111	-476.54	-487.418	-542.15	-601.999	-393.036	-416.777	-471.273	-498.392	-523.53	-532.597	-666.191	-565.784	-568.515	-642.97	-568.664	-577.109	-615.883	-623.925	-570.918	-588.627	-593.563	-560.984	-553.247	-634.463	-584.008	-555.334	-540.971	-588.819	-512.538	-553.538	-540.016	-370.809	-654.012	-516.102	-454.477	-452.155	-496.5	-460.895	-530.308	-457.346	-336.453	-345.735	-550.054	-486.271	-509.924	-590.729	-612.927	-548.569	-536.441	-607.066	-535.464	-522.43	-651.042	-535.869	-520.789	-585.779	-578.785	-589.736	-546.93	-579.827	-604.693	-505.595	-501.178	-447.879	-404.159	-479.4	-528.174	-539.465	-527.141	-446.04	-492.942	-509.084	-357.379	-373.457	-486.664	-606.323	-614.617	-502.494	-525.633	-538.497	-285.834
-168.195	-302.192	-310.429	-332.39	-382.304	-490.231	-475.471	-512.463	-522.824	-483.04	-553.704	-547.8	-554.129	-571.922	-571.137	-593.254	-579.112	-531.625	-556.985	-581.445	-608.568	-600.076	-651.373	-673.431	-629.97	-476.245	-481.261	-509.884	-607.871	-521.18	-537.91	-700.607	-623.259	-525.418	-537.161	-527.491	-614.171	-487.889	-473.081	-468.965	-549.212	-525.127	-459.18	-514.196	-817.281	-606.887	-610.428	-447.182	-508.967	-540.909	-513.129	-667.699	-538.652	-486.637	-587.766	-757.599	-571.912	-627.45	-575.76	-658.866	-554.552	-556.596	-576.149	-601.775	-621.923	-579.471	-459.32	-555.081	-590.648	-537.513	-597.452	-586.382	-540.645	-689.628	-581.35	-532.328	-681.973	-657.25	-574.093	-465.714	-418.803	-534.797	-481.607	-502.794	-554.033	-487.274	-454.033	-501.836	-710.575	-646.915	-553.792	-539.324	-573.211	-556.829	-549.882	-543.855	-522.335	-483.376	-570.797	-775.761	-589.134	-543.766	-552.666	-558.552	-659.809	-589.323	-534.518	-753.956	-549.006	-592.878	-481.264	-469.995	-532.729	-532.728	-620.499	-543.532	-433.458	-492.503	-500.697	-507.272	-441.572	-621.857	-640.918	-501.733	-377.509	-425.966	-570.353	-542.88	-572.098	-531.032	-494.52	-604.542	-483.066	-501.014	-496.073	-459.049	-567.304	-606.539	-579.217	-514.392	-540.825	-586.998	-570.322	-662.384	-610.774	-579.048	-517.598	-582.405	-514.483	-456.663	-582.337	-490.607	-522.978	-525.457	-658.168	-650.818	-819.57	-589.242	-525.101	-590.516	-662.213	-572.039	-482.147	-572.366	-553.413	-572.287	-517.919	-463.185	-508.629	-576.239	-619.639	-386.655	-418.279	-464.193	-503.707	-667.228	-628.665	-535.342	-702.18	-569.33	-679.076	-577.616	-575.922	-639.901	-558.854	-549.294	-578.174	-576.15	-551.219	-540.589	-635.663	-573.364	-549.124	-528.234	-563.144	-503.213	-542.469	-527.193	-375.355	-695.954	-527.473	-460.162	-454.351	-482.214	-458.387	-522.028	-458.108	-343.792	-353.937	-530.829	-499.525	-495.461	-584.961	-624.753	-538.273	-539.974	-616.406	-539.481	-528.221	-671.97	-535.869	-531.072	-598.939	-578.595	-574.702	-544.737	-590.367	-564.525	-513.885	-504.186	-460.173	-396.983	-472.623	-547.792	-501.671	-434.012	-412.852	-510.564	-472.247	-373.884	-367.38	-495.458	-617.483	-567.993	-511.134	-524.479	-567.624	-282.702
-167.838	-287.465	-301.022	-378.74	-352.344	-468.6	-517.777	-505.713	-519.67	-484.635	-567.274	-569.669	-564.311	-569.948	-546.072	-582.329	-589.511	-545.084	-554.409	-672.83	-595.773	-594.662	-633.143	-679.929	-623.463	-455.608	-476.662	-514.287	-614.693	-533.19	-674.637	-576.379	-602.259	-537.068	-521.237	-538.267	-604.159	-490.63	-480.215	-457.762	-535.606	-516.012	-565.649	-510.033	-829.745	-628.425	-581.623	-465.324	-521.776	-535.756	-494.459	-563.169	-559.179	-465.328	-559.363	-625.559	-592.748	-609.555	-633.821	-696.904	-561.982	-581.307	-599.144	-590.696	-614.825	-574.197	-471.45	-555.869	-586.826	-546.709	-603.891	-579.079	-542.558	-548.748	-590.705	-528.681	-525.822	-540.254	-559.583	-464.182	-416.254	-536.319	-492.768	-565.14	-532.382	-499.828	-448.613	-495.217	-704.234	-623.675	-552.744	-520.906	-561.714	-564.611	-758.585	-557.315	-512.125	-479.139	-592.421	-769.094	-584.295	-541.687	-560.251	-552.622	-633.399	-584.397	-510.329	-759.282	-536.153	-567.59	-487.963	-474.064	-496.572	-514.131	-551.234	-544.487	-443.783	-503.551	-494.214	-519.348	-434.269	-636.175	-648.445	-504.999	-398.573	-436.942	-659.572	-551.079	-553.99	-491.77	-489.805	-612.227	-497.029	-502.45	-515.411	-475.517	-557.276	-628.983	-566.109	-531.318	-545.555	-568.344	-553.254	-650.395	-596.786	-560.236	-537.314	-582.266	-493.675	-441.026	-558.318	-490.942	-528.76	-539.919	-665.401	-670.208	-833.416	-591.686	-528.639	-602.471	-657.329	-560.629	-489.768	-569.363	-530.454	-567.073	-514.968	-453.423	-496.573	-528.586	-596.812	-383.695	-410.309	-482.793	-494.755	-647.307	-529.536	-567.767	-739.174	-579.768	-553.686	-579.332	-571.241	-603.382	-565.874	-564.033	-588.917	-587.648	-540.423	-547.704	-627.243	-572.366	-539.256	-550.742	-582.297	-510.688	-574.836	-534.795	-360.057	-699.92	-561.713	-464.44	-465.904	-495.829	-456.564	-524.927	-447.929	-321.999	-338.276	-489.615	-495.349	-492.679	-585.096	-610.449	-535.497	-530.93	-597.786	-505.923	-544.761	-647.591	-517.983	-523.249	-583.033	-590.075	-571.517	-546.032	-576.886	-567.208	-506.105	-503.818	-443.575	-396.417	-470.992	-547.314	-508.132	-427.83	-409.819	-511.021	-487.217	-367.131	-375.667	-486.135	-624.905	-609.09	-625.695	-537.853	-561.112	-372.438
-168.151	-314.046	-305.775	-340.884	-390.808	-469.558	-475.215	-484.563	-517.376	-489.828	-575.083	-551.296	-577.294	-573.104	-559.227	-557.782	-590.639	-527.966	-555.673	-666.7	-611.827	-597.003	-648.171	-817.914	-637.072	-460.129	-489.672	-527.332	-484.894	-504.557	-583.125	-579.583	-616.38	-531.467	-610.031	-548.113	-608.876	-478.698	-484.422	-466.825	-550.685	-517.242	-615.687	-518.615	-811.818	-623.692	-601.973	-465.17	-557.575	-552.798	-513.252	-576.589	-546.955	-452.467	-566.603	-653.737	-610.978	-639.464	-592.383	-646.708	-565.154	-565.697	-604.08	-669.41	-618.897	-578.487	-520.971	-565.003	-590.265	-538.056	-596.714	-580.167	-537.946	-660.648	-577.986	-536.871	-672.945	-677.794	-591.379	-474.06	-421.314	-541.207	-469.675	-514.347	-533.116	-495.484	-466.802	-509.701	-710.178	-635.575	-554.481	-532.338	-541.296	-545.929	-768.326	-551.051	-522.963	-479.747	-585.302	-727.617	-588.203	-545.237	-560.317	-556.617	-666.255	-577.306	-528.697	-734.308	-543.642	-602.771	-488.566	-467.034	-504.543	-532.016	-584.11	-539.873	-434.357	-497.935	-484.272	-563.974	-438.678	-610.536	-640.484	-503.293	-388.916	-435.35	-689.08	-554.121	-571.931	-504.749	-489.598	-609.593	-488.54	-496.89	-495.604	-484.887	-569.575	-611.883	-554.39	-528.99	-542.608	-549.189	-562.004	-658.479	-605.505	-601.523	-539.187	-559.606	-504.515	-454.276	-585.33	-490.96	-507.044	-536.888	-686.184	-697.652	-759.568	-581.208	-529.95	-603.871	-661.208	-564.437	-497.415	-580.254	-541.69	-563.292	-507.231	-445.311	-504.513	-551.367	-561.222	-381.428	-429.908	-490.102	-489.432	-695.133	-531.195	-537.232	-724.417	-579.279	-549.818	-554.763	-583.947	-646.589	-565.061	-566.37	-575.968	-581.193	-554.221	-554.968	-633.093	-567.762	-607.589	-564.716	-584.443	-509.229	-611.803	-510.683	-365.104	-636.635	-537.224	-453.292	-452.565	-474.292	-462.324	-526.096	-453.007	-338.849	-349.428	-548.646	-498.585	-494.016	-605.211	-620.61	-557.175	-549.305	-617.192	-535.441	-530.36	-630.975	-535.935	-523.719	-576.401	-596.415	-582.13	-544.522	-580.649	-587.402	-512.82	-488.353	-453.521	-396.313	-455.976	-521.282	-500.512	-445.906	-404.61	-504.065	-488.719	-358.294	-350.593	-455.836	-579.892	-584.744	-618.008	-535.09	-536.11	-363.803
-186.611	-314.838	-318.657	-354.091	-365.644	-448.369	-466.813	-493.822	-513.868	-483.122	-572.565	-647.349	-549.275	-562.867	-555.118	-583.58	-553.23	-543.828	-560.127	-674.478	-530.912	-611.608	-652.225	-708.167	-623.997	-449.294	-495.634	-536.401	-618.477	-526.052	-531.785	-697.313	-602.741	-535.982	-492.347	-530.167	-624.617	-488.619	-480.896	-499.929	-558.423	-538.982	-580.377	-500.738	-803.923	-622.883	-569.848	-456.651	-519.576	-532.596	-505.12	-662.511	-456.077	-467.362	-568.142	-655.271	-574.394	-641.262	-580.397	-625.21	-557.869	-573.906	-604.182	-612.056	-625.347	-590.863	-466.49	-555.231	-595.923	-536.57	-597.694	-584.91	-531.947	-658.419	-571.581	-513.506	-634.216	-521.235	-569.168	-488.191	-414.112	-535.648	-489.417	-498.9	-533.995	-495.376	-451.626	-500.98	-717.606	-625.569	-548.226	-531.185	-570.993	-568.316	-523.315	-557.228	-538.376	-480.632	-585.778	-784.579	-592.717	-539.256	-573.635	-557.789	-668.037	-588.43	-530.163	-770.182	-537.981	-581.036	-483.493	-464.935	-509.643	-500.969	-547.838	-530.928	-438.616	-501.078	-478.709	-495.687	-455.544	-656.37	-639.954	-501.936	-391.634	-471.895	-690.435	-553.507	-580.501	-496.275	-499.725	-627.798	-497.325	-513.509	-485.275	-493.922	-584.539	-623.748	-547.088	-536.742	-545.359	-576.906	-557.08	-662.704	-620.783	-584.985	-524.813	-569.914	-520.322	-463.398	-588.262	-507.782	-501.011	-514.629	-678.562	-667.403	-802.939	-592.257	-531.698	-592.363	-666.211	-562.011	-467.574	-582.199	-551.586	-562.264	-516.842	-480.555	-534.925	-534.446	-601.695	-387.45	-393.748	-458.496	-516.726	-676.502	-540.622	-540.449	-705.851	-573.095	-573.589	-557.32	-571.809	-645.809	-566.769	-563.442	-579.197	-571.244	-559.409	-563.373	-624.119	-570.136	-600.971	-542.286	-586.738	-523.694	-718.117	-530.358	-361.523	-726.951	-546.979	-449.667	-454.771	-482.162	-458.729	-523.608	-456.265	-332.668	-341.252	-529.28	-498.544	-485.597	-575.111	-602.137	-560.135	-543.97	-606.034	-518.179	-535.866	-627.759	-527.113	-520.618	-611.208	-591.72	-574.817	-540.789	-564.424	-573.182	-514.755	-511.349	-452.171	-406.613	-453.214	-524.017	-545.549	-459.35	-405.494	-487.952	-482.788	-370.15	-369.323	-481.813	-630.853	-654.652	-517.513	-526.677	-571.857	-279.763
-172.266	-321.187	-327.227	-355.533	-376.638	-457.061	-455.716	-499.229	-508.995	-479.238	-550.782	-647.426	-549.3	-550.888	-573.446	-587.764	-573.2	-552.305	-567.631	-657.265	-623.841	-594.901	-618.588	-795.123	-627.668	-455.04	-483.38	-479.122	-621.55	-517.021	-530.1	-739.978	-630.907	-526.928	-555.59	-548.887	-639.277	-488.661	-502.794	-492.859	-546.405	-537.201	-601.15	-538.949	-830.617	-624.09	-586.428	-443.54	-508.858	-546.359	-498.055	-549.917	-534.287	-461.001	-558.763	-618.21	-585.908	-632.23	-574.721	-645.87	-556.653	-569.032	-620.35	-567.667	-622.671	-574.964	-434.983	-541.582	-587.162	-545.276	-592.23	-575.548	-536.914	-645.781	-587.739	-523.922	-663.693	-698.52	-580.393	-461.235	-413.873	-536.986	-492.784	-503.492	-520.814	-441.854	-468.614	-495.567	-669.232	-644.413	-565.907	-548.268	-558.782	-567.036	-652.107	-547.972	-535.332	-489.897	-562.478	-758.944	-598.602	-536.823	-568.075	-558.413	-666.506	-578.207	-534.9	-726.403	-525.86	-574.626	-493.894	-443.993	-504.485	-527.319	-551.81	-543.949	-448.052	-489.327	-474.157	-483.601	-446.683	-645.819	-641.962	-504.893	-387.27	-423.817	-687.217	-540.989	-570.384	-478.411	-492.405	-626.822	-463.379	-501.205	-491.713	-455.212	-569.469	-612.723	-569.274	-528.99	-558.415	-572.004	-553.617	-661.471	-599.871	-552.958	-529.02	-560.702	-516.119	-448.879	-584.436	-501.723	-517.41	-541.569	-689.904	-638.684	-839.337	-588.215	-547.58	-598.325	-664.565	-575.439	-490.467	-569.512	-542.9	-569.914	-504.958	-479.679	-492.967	-594.738	-615.405	-376.729	-394.867	-472.747	-490.515	-514.211	-515.836	-601.464	-560.175	-566.641	-613.205	-555.19	-567.906	-604.576	-547.835	-550.416	-570.778	-586.635	-543.712	-556.209	-637.218	-577.67	-607.389	-559.276	-580.19	-526.733	-741.021	-533.896	-360.489	-723.057	-514.859	-448.984	-461.224	-486.708	-459.741	-528.799	-466.465	-344.446	-345.456	-593.605	-494.253	-478.831	-586.3	-619.207	-538.013	-529.021	-605.088	-542.071	-539.864	-641.357	-526.572	-512.334	-564.448	-579.115	-561.381	-543.123	-574.956	-578.572	-506.221	-484.122	-468.186	-378.922	-455.533	-531.21	-506.409	-413.283	-408.79	-507.223	-454.62	-352.832	-369.063	-496.876	-624.417	-634.269	-523.895	-534.507	-548.084	-398.013
-171.219	-323.302	-321.395	-322.352	-388.382	-477.327	-486.278	-500.65	-514.358	-481.51	-577.198	-548.941	-545.041	-561.564	-563.602	-581.044	-600.72	-531.867	-561.523	-586.47	-591.92	-616.243	-635.183	-667.318	-618.066	-461.07	-518.539	-513.47	-629.166	-510.836	-514.609	-705.273	-626.154	-533.648	-522.445	-558.277	-603.905	-477.153	-492.249	-481.922	-549.927	-544.926	-624.152	-507.978	-806.055	-617.965	-599.139	-463.046	-570.892	-541.047	-520.639	-566.097	-541.394	-469.423	-591.199	-642.687	-585.146	-632.266	-584.684	-600.095	-536.515	-558.689	-618.657	-581.868	-631.118	-576.912	-478.292	-555.097	-578.777	-556.698	-599.795	-594.119	-548.689	-578.474	-584.942	-521.587	-558.631	-669.709	-580.026	-491.405	-406.864	-525.447	-502.304	-508.288	-544.225	-473.239	-476.153	-501.184	-658.814	-659.977	-572.212	-542.417	-564.276	-568.808	-541.222	-529.485	-524.735	-479.456	-580.054	-745.453	-587.527	-544.922	-561.294	-569.979	-656.217	-578.594	-533.599	-768.662	-505.011	-554.877	-463.787	-445.553	-486.632	-531.553	-613.904	-551.173	-438.993	-485.591	-496.194	-572.006	-441.662	-609.066	-627.841	-512.862	-392.269	-453.412	-701.95	-542.693	-573.404	-500.982	-482.643	-584.026	-480.266	-526.102	-516.197	-486.674	-578.884	-619.279	-569.517	-533.195	-546.736	-578.526	-572.698	-639.384	-595.441	-544.046	-533.668	-572.379	-519.044	-453.615	-583.383	-493.2	-512.792	-554.926	-648.785	-635.751	-788.873	-580.254	-527.15	-591.012	-663.851	-581.073	-492.696	-576.226	-551.428	-569.047	-500.6	-460.195	-507.969	-583.996	-606.904	-393.381	-400.943	-477.618	-518.264	-611.265	-527.269	-605.285	-641.21	-575.335	-641.37	-538.65	-585.344	-603.439	-544.171	-560.133	-563.488	-568.404	-538.753	-554.238	-628.524	-581.426	-572.177	-541.035	-584.456	-516.279	-581.124	-555.022	-359.495	-660.897	-526.878	-451.428	-459.272	-478.58	-459.375	-525.004	-460.124	-334.932	-355.89	-519.707	-496.126	-476.593	-565.863	-602.191	-526.695	-526.481	-619.932	-531.794	-506.995	-651.775	-523.539	-513.959	-585.921	-589.637	-580.848	-542.312	-580.605	-585.332	-522.591	-515.779	-473.016	-391.549	-440.176	-513.615	-476.006	-423.392	-385.652	-468.229	-499.035	-364.545	-357.451	-484.755	-611.787	-644.109	-528.507	-522.736	-553.829	-329.217
-168.629	-312.531	-319.77	-336.038	-387.947	-468.594	-486.02	-510.828	-503.691	-495.182	-565.171	-534.609	-543.705	-566.612	-570.489	-557.604	-580.923	-534.275	-543.603	-670.26	-594.269	-591.558	-583.136	-695.295	-643.181	-478.371	-531.18	-531.166	-656.648	-545.627	-576.857	-706.791	-622.254	-551.823	-505.91	-541.946	-630.975	-477.853	-481.101	-462.611	-550.428	-541.554	-660.452	-556.203	-800.867	-626.696	-603.317	-471.25	-594.829	-536.157	-512.027	-614.844	-542.402	-462.939	-569.471	-641.756	-614.576	-645.029	-591.389	-640.431	-575.886	-562.292	-611.949	-597.063	-621.003	-583.981	-493.318	-568.479	-593.331	-528.512	-598.28	-580.33	-530.806	-551.324	-583.579	-530.74	-546.668	-564.947	-588.585	-474.709	-427.495	-530.498	-502.464	-504.291	-534.48	-482.947	-460.742	-511.616	-645.532	-655.884	-569.831	-539.757	-547.7	-563.615	-781.991	-541.62	-524.907	-491.927	-581.473	-736.79	-598.996	-545.263	-555.535	-559.165	-687.342	-577.302	-534.47	-744.644	-535.109	-592.634	-484.656	-446.964	-489.849	-532.145	-601.3	-534.575	-449.015	-509.295	-503.162	-566.259	-435.702	-616.096	-652.029	-487.902	-390.033	-431.582	-668.139	-549.865	-567.518	-468.167	-501.101	-635.349	-473.8	-506.956	-491.885	-456.459	-566.595	-623.322	-582.401	-505.795	-550.331	-570.592	-572.92	-651.749	-609.96	-560.708	-532.586	-580.225	-516.619	-450.903	-588.543	-494.026	-543.259	-544.5	-674.741	-559.381	-799.701	-583.896	-528.544	-595.311	-659.953	-560.014	-490.4	-590.572	-543.903	-562.565	-507.286	-474.22	-534.319	-519.505	-625.191	-382.941	-409.804	-483.655	-489.028	-513.937	-558.613	-626.864	-544.383	-559.566	-619.642	-574.666	-562.394	-625.346	-567.868	-549.197	-575.999	-562.131	-557.967	-557.88	-649.658	-571.21	-577.038	-540.097	-587.173	-530.565	-561.843	-517.717	-366.098	-676.974	-551.614	-431.039	-432.271	-483.179	-465.221	-526.71	-462.923	-342.973	-340.481	-490.225	-505.085	-487.343	-581.804	-588.752	-539.024	-534.7	-598.345	-533.406	-519.432	-645.973	-532.878	-522.201	-569.691	-581.509	-552.102	-544.222	-568.215	-576.878	-524.347	-515.193	-449.992	-376.626	-434.222	-522.151	-509.536	-414.33	-400.648	-473.882	-480.099	-371.993	-364.085	-485.873	-627.808	-627.839	-654.857	-540.474	-571.38	-356.741
-156.207	-299.469	-307.868	-375.928	-365.52	-461.924	-493.793	-484.57	-509.31	-497.027	-558.637	-631.22	-539.812	-561.064	-565.82	-569.13	-576.194	-534.39	-564.685	-574.816	-591.312	-599.693	-633.607	-652.926	-633.39	-458.067	-501.568	-499.453	-585.719	-522.8	-518.945	-678.119	-610.412	-531.065	-524.091	-534.074	-619.803	-469.603	-480.933	-480.731	-541.654	-549.315	-601.221	-515.069	-826.421	-636.395	-606.471	-496.439	-591.198	-547.88	-504.901	-605.52	-531.816	-451.158	-576.893	-643.621	-599.358	-629.347	-590.041	-634.829	-557.074	-560.454	-625	-601.628	-613.786	-578.671	-475.911	-547.928	-587.228	-545.747	-602.909	-577.026	-538.173	-663.171	-590.197	-531.138	-663.854	-621.642	-594.068	-477.543	-409.186	-535.082	-499.379	-501.787	-532.029	-476.021	-466.938	-498.636	-669.428	-657.317	-571.276	-538.767	-550.822	-561.398	-554.797	-546.125	-530.945	-484.58	-578.689	-763.598	-600.704	-537.709	-551.678	-550.343	-653.729	-586.999	-547.78	-773.317	-535.558	-580.982	-491.36	-442.573	-486.78	-499.983	-688.753	-558.466	-455.998	-502.694	-494.921	-558.829	-443.732	-609.159	-638.616	-498.482	-391.774	-439.855	-671.624	-555.988	-580.773	-465.378	-489.239	-620.461	-488.703	-536.433	-507.163	-476.292	-580.445	-620.859	-574.015	-547.666	-571.586	-575.171	-649.514	-666.318	-606.396	-547.757	-509.592	-558.898	-502.025	-462.072	-580.925	-496.245	-509.202	-522.162	-668.845	-660.406	-786.821	-591.012	-531.496	-615.76	-660.029	-559.703	-484.508	-575.286	-549.637	-555.59	-494.02	-460.936	-528.116	-543.118	-648.19	-376.81	-417.064	-491.737	-506.075	-492.137	-566.392	-628.157	-571.055	-580.145	-622.486	-590.182	-585.772	-591.836	-594.951	-573.18	-580.307	-564.395	-532.828	-549.945	-639.916	-578.901	-553.651	-563.027	-599.117	-528.21	-660.047	-513.415	-364.339	-671.425	-566.732	-469.252	-469.382	-497.307	-470.41	-541.014	-455.341	-332.556	-354.005	-489.549	-479.506	-489.434	-578.986	-651.957	-539.505	-533.121	-616.032	-567.018	-554.503	-653.961	-540.014	-550.693	-612.643	-598.035	-589.347	-547.512	-568.243	-578.96	-535.835	-500.09	-450.236	-381.993	-449.207	-531.717	-479.521	-424.875	-401.263	-512.425	-467.999	-371.914	-364.192	-495.657	-623.179	-658.993	-549.404	-529.074	-548.065	-309.899
-154.653	-275.763	-303.456	-392.039	-368.785	-450.324	-474.829	-502.141	-525.838	-518.583	-565.585	-543.828	-579.374	-572.434	-571.011	-578.352	-608.689	-535.83	-554.361	-584.899	-596.875	-596.964	-636.61	-689.218	-627.882	-473.136	-499.813	-516.868	-596.826	-514.674	-515.042	-677.627	-616.022	-550.36	-539.721	-561.6	-648.306	-476.068	-511.345	-464.792	-558.986	-532.856	-595.995	-513.491	-818.234	-616.515	-592.602	-446.202	-546.449	-536.764	-513.705	-583.708	-541.598	-462.348	-553.703	-658.239	-603.509	-647.591	-570.328	-636.435	-565.072	-566.08	-580	-598.576	-626.911	-581.339	-490.857	-574.745	-600.57	-553.405	-610.781	-569.17	-524.75	-621.336	-571.668	-506.89	-582.294	-628.056	-585.915	-512.65	-418.185	-536.281	-530.604	-505.245	-530.223	-467.065	-464.232	-498.605	-665.764	-650.613	-571.054	-530.179	-565.136	-551.474	-646.951	-539.637	-526.546	-477.028	-579.103	-758.785	-599.212	-535.271	-557.822	-557.437	-669.958	-587.549	-541.084	-722.942	-527.733	-595.863	-483.165	-453.068	-502.496	-534.697	-585.724	-534.339	-451.075	-496.828	-491.431	-562.576	-441.746	-642.311	-652.282	-497.438	-392.569	-454.853	-670.38	-538.49	-573.107	-493.853	-486.922	-609.691	-494.096	-505.856	-496.437	-462.709	-565.127	-617.699	-580.821	-536.163	-549.749	-580.679	-570.353	-652.07	-597.07	-554.193	-518.036	-577.083	-508.894	-453.19	-595.91	-492.76	-536.494	-542.104	-688.624	-649.16	-835.125	-576.749	-541.053	-605.139	-665.184	-558.93	-469.706	-575.385	-552.776	-551.869	-485.336	-466.296	-534.15	-513.457	-614.358	-375.305	-405.813	-463.003	-510.615	-659.4	-548.482	-613.346	-700.203	-567.703	-633.361	-575.583	-581.228	-609.532	-625.664	-572.129	-580.176	-581.531	-544.289	-536.587	-641.164	-588.736	-557.913	-549.827	-578.277	-524.825	-569.379	-525.749	-359.768	-688.897	-586.584	-453.529	-455.02	-472.42	-459.366	-527.964	-460.188	-347.447	-346.879	-510.415	-487.147	-494.665	-570.599	-636.651	-542.297	-552.186	-614.771	-537.204	-515.369	-649.119	-529.553	-523.56	-595.45	-588.516	-608.691	-550.015	-576.493	-577.965	-517.489	-496.049	-437.28	-362.578	-470.584	-540.252	-498.653	-420.525	-385.234	-475.8	-479.361	-368.465	-362.509	-484.128	-615.569	-565.17	-525.089	-523.864	-527.898	-400.409
-164.181	-295.829	-306.468	-353.776	-362.059	-463.862	-476.949	-503.769	-529.501	-508.421	-576.644	-552.823	-580.499	-583.173	-569.469	-566.938	-605.252	-536.606	-556.062	-680.869	-586.472	-602.55	-617.901	-707.479	-597.377	-471.743	-514.841	-519.609	-622.814	-505.905	-514.392	-642.628	-607.643	-526.928	-504.178	-512.633	-645.534	-476.01	-470.495	-463.663	-549.538	-504.447	-560.668	-499.551	-804.735	-619.293	-554.254	-473.595	-545.139	-537.086	-511.634	-606.862	-530.829	-467.074	-571.553	-646.52	-579.264	-622.87	-556.222	-640.955	-564.098	-567.892	-559.469	-595.275	-618.89	-567.953	-465.77	-557.094	-598.286	-540.296	-601.672	-583.784	-529.028	-549.721	-584.174	-530.399	-551.908	-560.438	-595.211	-498.141	-414.001	-532.075	-488.059	-494.395	-517.888	-460.875	-471.891	-493.238	-652.14	-661.43	-577.369	-532.416	-558.506	-559.374	-569.902	-544.082	-520.687	-493.767	-580.945	-776.658	-595.274	-542.244	-568.002	-561.665	-659.186	-587.778	-534.912	-755.842	-530.998	-595.174	-474.09	-439.47	-496.941	-503.126	-603.478	-526.689	-460.478	-495.086	-489.554	-556.097	-455.769	-631.388	-631.908	-507.304	-393.166	-439.393	-662.073	-548.986	-567.67	-501.633	-501.252	-609.016	-490.958	-502.779	-494.294	-460.379	-567.496	-615.597	-594.622	-528.777	-552.633	-585.311	-561.261	-643.778	-600.264	-535.875	-521.788	-574.119	-500.518	-448.947	-588.115	-489.138	-521.403	-558.962	-674.731	-627.575	-810.517	-593.983	-533.318	-605.654	-653.753	-559.52	-485.774	-580.452	-539.129	-549.652	-509.115	-462.613	-507.363	-557.907	-627.399	-397.787	-410.2	-472.684	-481.093	-643.704	-657.1	-511.762	-674.732	-569.381	-666.417	-551.459	-577.837	-603.027	-587.995	-551.906	-573.118	-558.075	-546.527	-543.448	-659.253	-574.396	-530.917	-530.295	-586.845	-531.888	-541.408	-529.225	-355.147	-651.43	-543.991	-433.205	-452.217	-472.59	-452.595	-517.448	-436.238	-333.826	-346.798	-520.753	-504.202	-482.646	-571.987	-617.959	-529.714	-548.501	-620.141	-560.756	-566.051	-661.306	-530.941	-563.126	-581.861	-589.658	-567.798	-543.111	-581.014	-576.031	-514.63	-503.723	-454.282	-408.232	-480.329	-543.329	-534.846	-430.681	-405.393	-497.104	-477.805	-365.448	-361.431	-485.465	-614.373	-645.239	-552.873	-521.04	-543.107	-281.914
-177.728	-333.141	-322.441	-346.332	-387.289	-481.024	-460.923	-494.484	-515.929	-509.615	-581.996	-547.329	-558.515	-578.492	-548.22	-578.425	-602.586	-534.095	-557.021	-630.92	-630.157	-590.513	-552.535	-783.937	-624.181	-447.934	-512.474	-521.286	-610.207	-505.735	-496.862	-668.862	-616.253	-540.033	-515.813	-532.554	-640.433	-517.981	-498.61	-458.554	-532.917	-522.873	-613.398	-534.545	-815.714	-622.492	-606.148	-455.941	-574.717	-545.001	-523.577	-550.443	-552.911	-476.21	-565.046	-657.577	-617.198	-637.691	-558.544	-634.615	-566.783	-560.777	-586.479	-592.318	-620.928	-573.096	-481.837	-556.608	-592.895	-536.459	-601.169	-578.655	-542.577	-643.079	-573.456	-525.8	-665.167	-705.223	-589.211	-478.208	-410.823	-541.483	-493.115	-520.273	-523.751	-446.931	-463.766	-502.378	-660.138	-614.336	-570.783	-544.015	-550.63	-550.392	-663.632	-572.487	-529.589	-481.579	-574.527	-776.655	-578.581	-548.627	-574.208	-562.765	-705.94	-582.105	-542.859	-741.525	-539.266	-581.422	-478.585	-456.639	-482.008	-515.493	-659.387	-552.782	-439.388	-481.578	-495.664	-563.378	-445.348	-620.235	-622.178	-503.083	-392.272	-411.752	-699.862	-551.724	-578.716	-513.163	-490.932	-624.51	-500.607	-514.06	-478.656	-469.914	-572.226	-614.322	-615.514	-522.866	-538.681	-578.579	-582.922	-659.118	-605.642	-559.212	-523.845	-570.728	-509.624	-453.131	-583.763	-494.435	-512.833	-530.687	-668.77	-600.094	-832.879	-582.288	-530.089	-596.608	-666.481	-564.586	-475.495	-577.789	-547.461	-563.428	-500.544	-472.132	-487.228	-534.975	-625.281	-381.992	-396.099	-473.317	-468.918	-721.636	-506.299	-588.035	-674.072	-561.987	-550.802	-580.641	-568.891	-583.627	-566.51	-573.524	-588.348	-561.608	-552.641	-539.407	-649.355	-572.542	-583.118	-551.587	-544.553	-484.587	-595.379	-491.557	-361.618	-727.231	-526.159	-468.109	-479.416	-496.197	-471.702	-539.358	-442.273	-333.836	-358.082	-515.859	-493.125	-488.913	-586.399	-621.863	-551.51	-527.732	-604.4	-516.363	-522.354	-646.421	-553.302	-536.058	-610.964	-585.77	-597.227	-556.776	-580.238	-562.134	-502.674	-500.352	-449.402	-380.15	-465.608	-509.771	-486.844	-430.859	-372.877	-439.704	-483.43	-362.62	-366.183	-465.582	-596.042	-557.242	-527.873	-527.69	-510.793	-351.291
-297.093	-304.244	-329.879	-375.612	-407.22	-480.058	-490.045	-508.108	-514.8	-634.714	-567.382	-558.464	-547.313	-573.916	-568.978	-573.272	-571.18	-548.843	-555.454	-584.664	-603.755	-607.488	-616.179	-740.296	-612.336	-462.627	-489.502	-524.839	-670.229	-499.03	-526.931	-706.16	-620.99	-531.296	-515.673	-523.99	-603.715	-482.378	-478.643	-450.659	-560.255	-541.324	-594.829	-519.026	-821.497	-633.065	-598.302	-448.907	-532.737	-546.569	-519.111	-566.775	-530.653	-463.189	-589.487	-616.562	-596.646	-631.703	-579.392	-613.951	-571.131	-584.687	-582.047	-576.515	-604.742	-576.544	-481.931	-560.848	-581.382	-535.192	-605.979	-583.978	-549.692	-669.998	-563.506	-536.542	-658.076	-705.047	-577.053	-474.508	-427.67	-542.604	-489.906	-517.26	-533.759	-452.649	-459.705	-497.864	-654.419	-650.923	-566.698	-528.38	-550.444	-554.628	-704.75	-537.547	-536.478	-486.711	-568.512	-779.081	-585.926	-527.799	-576.237	-562.864	-662.338	-564.843	-548.808	-751.352	-534.609	-573.69	-485.454	-458.375	-492.699	-523.408	-608.888	-529.665	-441.545	-495.717	-495.236	-495.185	-426.039	-598.561	-629.947	-506.178	-392.083	-449.645	-666.027	-562.077	-579.634	-485.714	-492.036	-618.339	-497.585	-507.274	-495.326	-464.996	-571.764	-617.417	-561.665	-517.891	-531.62	-571.822	-572.374	-658.98	-600.636	-535.794	-513.651	-570.064	-500.482	-447.984	-600.157	-512.539	-518.056	-529.127	-683.349	-652.204	-821.813	-587.534	-543.255	-612.086	-656.666	-570.731	-470.645	-582.335	-543.447	-558.403	-516.555	-469.155	-485.933	-524.237	-602.484	-385.589	-402.744	-488.64	-481.658	-788.099	-645.725	-623.299	-649.406	-572.423	-660.981	-557.575	-577.805	-611.411	-581.287	-584.784	-577.484	-576.577	-538.198	-556.736	-639.988	-555.653	-543.819	-521.919	-539.417	-508.112	-526.074	-452.122	-353.35	-674.195	-499.341	-451.813	-455.281	-479.218	-474.955	-546.426	-462.761	-350.409	-349.972	-510.615	-494.035	-505.871	-585.781	-613.86	-539.741	-530.181	-605.053	-524.436	-501.344	-621.284	-536.174	-537.69	-616.652	-565.913	-571.464	-543.576	-565.289	-581.585	-497.473	-503.075	-453.039	-386.81	-494.676	-576.216	-485.224	-442.82	-373.694	-469.348	-500.446	-364.594	-357.729	-484.006	-610.138	-630.071	-545.485	-559.996	-555.242	-363.108
-173.111	-326.775	-314.983	-345.456	-361.393	-455.91	-423.712	-490.041	-465.606	-452.416	-551.03	-493.117	-538.863	-559.65	-565.882	-566.161	-595.436	-542.103	-562.962	-676.139	-621.137	-603.726	-614.362	-808.679	-618.508	-465.981	-480.828	-510.595	-710.224	-516.493	-611.757	-680.745	-602.306	-551.523	-528.939	-535.938	-636.584	-483.587	-488.96	-464.402	-541.194	-535.226	-570.749	-510.087	-825.853	-621.583	-586.773	-460.132	-506.774	-545.512	-500.151	-623.049	-544.034	-471.798	-582.083	-712.464	-585.22	-618.453	-561.067	-717.226	-556.407	-564.042	-573.783	-589.367	-619.737	-575.549	-467.567	-553.484	-604.857	-540.405	-589.782	-567.071	-544.46	-662.325	-571.426	-529.469	-690.605	-675.268	-581.367	-479.117	-420.888	-536.353	-492.238	-506.891	-508.484	-458.972	-419.495	-488.677	-722.402	-639.512	-568.833	-540.276	-559.079	-548.961	-647.037	-557.954	-535.478	-481.647	-575.063	-753.09	-590.606	-536.187	-566.975	-567.907	-653.411	-586.558	-550.619	-735.246	-525.56	-600.516	-488.984	-447.084	-497.35	-536.453	-577.947	-545.109	-429.614	-462.351	-484.913	-676.812	-448.102	-617.122	-627.441	-487.558	-385.295	-424.329	-635.591	-527.012	-572.484	-484.169	-483.987	-611.266	-478.067	-514.972	-498.317	-479.139	-576.7	-599.461	-567.016	-536.663	-553.464	-568.226	-547.544	-662.746	-610.224	-548.003	-511.543	-563.776	-504.984	-446.222	-591.727	-528.54	-538.508	-521.447	-649.625	-633.965	-847.069	-576.302	-534.576	-597.792	-663.606	-555.075	-485.732	-587.089	-568.246	-568.26	-499.564	-467.848	-497.323	-547.498	-627.57	-384.253	-405.061	-474.89	-493.988	-797.327	-660.002	-631.132	-631.582	-580.992	-655.501	-546.965	-568.608	-620.779	-577.542	-556.329	-578.066	-577.278	-550.28	-554.715	-636.117	-573.651	-547.678	-563.829	-567.771	-531.178	-554.824	-523.038	-378.504	-712.116	-567.202	-464.457	-456.544	-484.813	-462.789	-547.734	-457.11	-348	-356.144	-489.288	-509.711	-500.852	-585.243	-595.665	-561.348	-536.111	-613.758	-507.918	-525.181	-632.658	-528.123	-525.386	-587.763	-587.086	-582.029	-553.956	-580.932	-583.97	-518.121	-501.996	-474.167	-424.186	-496.398	-543.202	-468.484	-427.432	-387.513	-453.422	-468.626	-363.133	-360.132	-481.723	-621.953	-550.155	-525.168	-541.792	-540.932	-350.832
-176.905	-339.385	-323.515	-372.733	-418.411	-464.478	-457.756	-490.391	-508.594	-490.806	-561.152	-644.398	-568.515	-564.662	-567.554	-560.993	-594.945	-531.856	-556.488	-702.37	-605.228	-589.438	-639.757	-832.892	-618.512	-468.33	-491.901	-518.951	-620.238	-509.066	-573.054	-655.262	-617.508	-531.659	-544.486	-545.135	-631.73	-472.338	-468.923	-465.091	-555.201	-530.988	-447.007	-514.639	-833.297	-630.259	-577.373	-447.565	-587.403	-568.719	-504.439	-586.651	-545.815	-480.527	-608.845	-660.097	-588.192	-642.583	-622.61	-645.349	-567.527	-573.223	-607.937	-606.302	-628.271	-581.664	-475.965	-564.595	-596.693	-528.596	-585.676	-579.794	-542.955	-673.357	-566.63	-509.747	-689.06	-660.01	-578.892	-489.354	-442.205	-520.833	-495.053	-524.873	-545.092	-484.936	-449.441	-496.764	-704.019	-671.271	-559.151	-545.224	-567.097	-564.778	-651.115	-540.602	-519.571	-485.772	-572.763	-767.283	-590.426	-556.448	-566.633	-564.551	-663.411	-573.126	-542.432	-766.074	-516.103	-569.012	-489.892	-491.127	-517.74	-535.52	-623.073	-545.097	-432.406	-486.672	-479.136	-542.937	-437.391	-617.774	-647.528	-494.524	-385.824	-442.076	-552.776	-543.366	-572.473	-529.786	-499.052	-622.779	-488.851	-515.066	-489.067	-473.952	-577.758	-622.252	-560.465	-541.3	-547.181	-562.041	-544.025	-660.184	-613.234	-573.612	-516.745	-557.64	-508.829	-447.172	-580.985	-518.556	-517.022	-534.342	-676.065	-652.44	-769.303	-596.847	-529.35	-603.323	-651.926	-571.713	-488.487	-576.245	-566.589	-560.518	-493.568	-461.473	-501.934	-525.565	-607.895	-396.025	-402.477	-448.615	-472.071	-774.334	-549.312	-654.486	-633.583	-576.676	-561.627	-531.136	-566.982	-601.33	-588.72	-546.95	-566.811	-564.876	-549.977	-550.948	-637.252	-569.472	-579.401	-553.187	-533.869	-504.581	-706.049	-481.939	-353.406	-637.128	-488.746	-460.274	-458.183	-470.119	-456.303	-532.72	-450.355	-337.336	-352.775	-504.723	-510.051	-487.696	-596.228	-609.039	-564.544	-548.3	-613.769	-511.442	-542.406	-630.776	-537.896	-546.61	-595.511	-567.997	-560.675	-536.524	-595.201	-544.195	-506.434	-499.114	-464.427	-372.779	-486.811	-535.768	-485.452	-451.637	-391.55	-451.532	-474.283	-374.712	-363.459	-466.945	-611.64	-540.588	-543.387	-519.205	-516.747	-354.124
-308.879	-284.745	-288.213	-360.985	-386.099	-469.518	-480.119	-502.587	-512.709	-509.334	-578.413	-546.795	-577.276	-582.388	-573.638	-583.357	-593.511	-538.101	-569.799	-665.677	-614.647	-612.735	-633.618	-818.019	-600.36	-466.73	-482.13	-518.43	-661.47	-509.735	-543.75	-709.842	-619.181	-525.711	-544.868	-540.142	-598.217	-475.981	-467.051	-461.767	-563.612	-529.219	-570.317	-500.824	-788.998	-627.198	-598.42	-436.34	-554.492	-566.872	-521.205	-562.362	-558.424	-487.45	-603.667	-647.803	-567.62	-639.564	-591.534	-613.125	-546.471	-576.509	-621.965	-574.201	-631.304	-582.423	-451.75	-554.578	-598.543	-544.917	-603.516	-578.869	-525.933	-652.243	-558.57	-535.403	-671.646	-705.326	-581.172	-473.879	-422.502	-535.491	-499.943	-650.426	-556.185	-479.225	-441.497	-505.585	-687.619	-634.568	-551.971	-531.084	-553.243	-559.592	-567.475	-550.548	-519.769	-488.403	-581.002	-773.979	-595.277	-538.444	-558.182	-575.846	-651.735	-580.583	-531.277	-762.204	-534.453	-568.206	-488.097	-457.71	-493.657	-510.764	-583.89	-554.287	-431.97	-493.747	-487.095	-585.023	-431.099	-610.66	-619.664	-498.365	-387.848	-441.172	-644.853	-547.064	-605.653	-483.633	-497.059	-627.28	-517.033	-515.964	-501.275	-465.928	-568.002	-611.525	-559.175	-530.019	-551.765	-554.498	-561.949	-644.035	-619.008	-577.269	-526.739	-578.447	-507.908	-451.964	-576.773	-497.437	-522.478	-564.284	-675.105	-630.36	-805.582	-582.109	-543.685	-601.219	-660.559	-560.308	-477.912	-587.937	-552.817	-557.286	-501.881	-476.31	-497.515	-533.823	-612.647	-376.267	-390.175	-463.383	-505.921	-731.23	-622.298	-577.949	-703.177	-566.971	-644.813	-554.032	-586.615	-593.712	-567.458	-588.673	-584.69	-573.439	-544.944	-563.116	-632.898	-562.873	-533.859	-516.313	-547.108	-508.033	-546.582	-512.467	-358.654	-636.256	-503.252	-486.9	-465.074	-466.404	-455.147	-554.131	-431.848	-342.589	-362.236	-482.96	-483.647	-497.664	-566.933	-608.167	-523.043	-533.625	-611.24	-514.595	-548.845	-638.716	-542.361	-535.622	-622.746	-579.777	-595.614	-561.67	-594.198	-545.663	-506.902	-512.191	-493.563	-377.965	-451.662	-526.313	-474.548	-419.068	-401.924	-473.778	-472.503	-373.814	-375.346	-463.574	-581.661	-535.218	-567.763	-538.681	-499.897	-221.615
-167.012	-341.845	-339.534	-373.547	-386.447	-452.989	-458.88	-475.735	-502.822	-481.972	-556.977	-515.217	-580.239	-564.66	-558.576	-567.599	-599.803	-545.926	-560.839	-675.027	-581.325	-597.88	-617.188	-768.98	-632.078	-482.913	-496.084	-536.283	-706.508	-503.486	-545.771	-718.044	-626.958	-521.576	-513.491	-552.545	-617.858	-481.56	-482.066	-469.069	-561.247	-521.48	-588.554	-508.641	-806.474	-627.99	-572.921	-469.612	-527.84	-540.411	-495.865	-583.427	-543.841	-481.867	-607.579	-646.063	-580.142	-633.391	-566.163	-666.346	-566.75	-576.813	-623.975	-575.878	-616.385	-578.936	-461.154	-565.297	-593.139	-533.438	-587.846	-574.794	-543.57	-535.252	-578.462	-540.407	-544.697	-631.884	-583.614	-477.232	-426.41	-529.632	-495.398	-508.274	-540.457	-491.097	-460.592	-494.657	-711.915	-661.459	-560.252	-525.238	-546.35	-560.163	-564.518	-545.976	-520.258	-485.468	-571.858	-753.229	-583.13	-545.159	-563.075	-557.112	-649.441	-585.872	-523.332	-755.391	-543.643	-570.152	-488.544	-452.272	-492.886	-521.75	-597.433	-548.842	-439.223	-491.318	-487.617	-577.751	-439.674	-603.99	-644.258	-516.214	-392.957	-438.369	-695.631	-560.476	-565.511	-501.387	-489.03	-612.092	-486.012	-519.786	-488.009	-457.98	-586.294	-612.418	-552.369	-584.829	-558.584	-569.932	-534.437	-656.662	-597.336	-571.677	-503.427	-584.68	-525.271	-457.267	-599.206	-500.728	-524.065	-533.882	-679.933	-650.239	-825.72	-583.501	-547.766	-607.136	-674.813	-559.266	-482.833	-572.116	-525.564	-548.409	-487.015	-444.2	-516.872	-539.506	-626.801	-379.273	-403.823	-466.382	-510.091	-701.674	-534.787	-552.601	-717.884	-576.974	-557.911	-608.677	-578.211	-598.703	-576.324	-582.686	-593.257	-561.111	-542.494	-559.676	-646.306	-553.262	-533.399	-521.625	-541.128	-491.61	-509.609	-480.559	-360.398	-674.731	-511.984	-462.522	-462.096	-476.524	-445.93	-515.613	-448.548	-337.869	-359.293	-480.605	-490.072	-528.356	-574.722	-652.985	-551.212	-550.155	-612.041	-539.181	-595.638	-615.507	-538.445	-572.142	-622.885	-586.498	-580.215	-558.904	-586.344	-547.017	-507.5	-509.21	-454.782	-352.977	-455.346	-466.88	-420.971	-398.842	-362.558	-495.989	-476.768	-374.546	-353.057	-469.833	-611.298	-647.103	-669.897	-542.361	-499.461	-221.556
-168.364	-360.668	-345.743	-372.114	-343.11	-488.284	-505.624	-501.821	-512.85	-536.613	-579.176	-541.038	-570.982	-562.375	-560.297	-563.904	-599.467	-541.375	-559.114	-592.27	-587.617	-610.308	-634.342	-714.485	-612.929	-473.447	-505.366	-523.365	-629.191	-511.712	-513.334	-768.413	-642.888	-532.524	-586.979	-536.359	-628.844	-478.21	-469.511	-465.81	-534.19	-521.885	-597.975	-517.45	-830.26	-622.453	-600.963	-464.443	-523.894	-529.093	-506.219	-583.813	-539.967	-470.256	-589.524	-667.679	-594.107	-622.441	-580.13	-672.486	-563.714	-564.831	-630.253	-555.134	-608.723	-567.927	-465.136	-563.766	-583.768	-534.872	-594.696	-582.132	-532.241	-613.491	-579.561	-534.263	-606.684	-660.638	-594.305	-492.329	-419.744	-530.648	-506.101	-514.247	-534.326	-482.767	-459.011	-510.467	-687.808	-643.738	-560.288	-537.221	-538.037	-549.069	-588.229	-560.282	-529.235	-474.908	-584.495	-769.468	-596.218	-550.782	-571.067	-547.697	-623.986	-585.37	-526.605	-709.643	-522.955	-564.358	-488.674	-447.833	-496.675	-521.586	-573.804	-535.442	-432.323	-493.162	-501.6	-592.025	-446.092	-608.106	-658.353	-510.876	-395.199	-443.244	-702.286	-537.133	-590.806	-490.876	-492.084	-622.315	-526.267	-516.075	-487.262	-476.575	-561.222	-611.434	-575.343	-541.343	-545.938	-560.953	-537.294	-646.409	-608.924	-574.29	-513.131	-570.025	-517.553	-447.276	-571.042	-494.646	-506.282	-517.791	-655.839	-640.783	-801.524	-581.354	-530.59	-604.729	-669.521	-572.859	-484.28	-575.286	-562.227	-566.551	-535.281	-473.998	-499.393	-535.77	-603.523	-385.663	-401.843	-471.131	-504.268	-676.048	-524.257	-655.732	-576.887	-559.053	-572.531	-625.397	-566.123	-629.695	-573.234	-578.978	-582.791	-556.593	-549.644	-559.5	-643.268	-552.422	-542.218	-532.465	-548.35	-488.714	-487.67	-481.382	-370.881	-657.042	-513.935	-456.906	-456.255	-472.813	-445.182	-534.256	-445.817	-346.408	-357.73	-484.532	-483.522	-475.448	-585.897	-642.75	-539.163	-540.578	-609.711	-514.562	-576.365	-664.05	-524.752	-545.688	-660.175	-577.364	-574.308	-547.418	-583.441	-617.451	-508.511	-490.698	-468.498	-367.6	-442.782	-452.962	-430.068	-428.644	-353.197	-476.282	-468.409	-374.366	-355.048	-493.892	-603.659	-576.803	-573.261	-543.074	-546.191	-249.678
-173.845	-347.526	-328.679	-346.322	-345.503	-455.296	-469.859	-496.875	-495.971	-490.498	-565.776	-531.32	-559.099	-569.418	-560.307	-569.816	-590.086	-536.241	-556.05	-669.728	-611.375	-594.548	-628.143	-669.746	-603.371	-470.87	-501.631	-523.896	-627.263	-523.37	-518.822	-764.608	-601.336	-519.284	-588.565	-532.908	-630.7	-478.101	-496.917	-489.694	-556.59	-527.281	-556.909	-506.246	-799.713	-634.255	-601.233	-455.755	-508.84	-548.006	-514.993	-555.889	-543.843	-472.333	-583.793	-653.911	-605.999	-645.453	-583.347	-627.035	-580.463	-581.906	-615.588	-587.575	-630.504	-592.108	-462.335	-550.977	-583.554	-539.535	-592.073	-580.188	-534.953	-664.251	-579.346	-522.224	-680.722	-557.161	-582.842	-476.166	-419.996	-517.862	-472.49	-495.067	-545.332	-491.139	-456.608	-500.745	-686.636	-647.883	-557.606	-541.687	-552.61	-553.102	-665.297	-552.647	-528.864	-487.033	-575.085	-763.443	-580.312	-548.015	-568.27	-555.457	-627.253	-581.848	-527.239	-746.701	-526.378	-600.985	-466.924	-451.887	-497.654	-528.679	-689.985	-542.963	-449.692	-484.671	-501.847	-494.208	-437.152	-614.66	-625.306	-493.486	-396.8	-457.481	-634.882	-544.709	-580.27	-488.559	-472.15	-616.804	-508.379	-520.714	-508.213	-455.987	-561.476	-627.685	-580.96	-540.908	-556.002	-560.262	-639.101	-665.533	-614.531	-569.422	-499.924	-576.855	-512.099	-463.846	-589.054	-503.09	-534.972	-562.268	-669.241	-640.223	-814.501	-576.97	-540.142	-615.924	-663.022	-560.387	-489.463	-577.581	-534.488	-557.372	-509.858	-493.356	-485.259	-524.825	-622.832	-389.826	-404.116	-482.164	-501.683	-804.419	-511.585	-645.573	-707.709	-580.287	-543.938	-590.813	-574.8	-606.512	-585.698	-606.243	-592.04	-588.552	-555.094	-554.008	-640.269	-564.485	-547.832	-523.164	-558.435	-476.311	-473.366	-441.486	-348.291	-667.402	-497.205	-451.798	-460.148	-487.412	-456.473	-529.164	-451.24	-341.116	-353.244	-486.221	-487.874	-507.662	-581.345	-625.12	-542.098	-554.739	-588.341	-514.454	-576.879	-640.535	-560.691	-564.387	-630.755	-579.577	-598.368	-551.127	-602.486	-563.873	-525.423	-520.334	-470.191	-390.454	-406.848	-392.305	-394.42	-435.354	-388.948	-496.338	-474.373	-373.931	-355.675	-466.902	-607.28	-527.78	-516.484	-529.833	-514.585	-397.502
-234.271	-400.209	-316.875	-335.584	-378.954	-477.699	-560.216	-486.493	-508.651	-581.152	-576.669	-535.95	-550.61	-564.846	-573.316	-568.647	-574.931	-543.667	-549.11	-681.041	-598.749	-608.031	-635.444	-798.394	-605.263	-469.824	-519.144	-517.962	-635.65	-511.539	-545.267	-804.534	-626.703	-542.018	-600.762	-548.632	-633.932	-485.787	-471.211	-471.983	-560.319	-515.921	-600.823	-505.254	-827.778	-628.993	-576.538	-445.341	-520.932	-540.182	-512.708	-666.936	-518.88	-449.466	-594.28	-750.224	-588.488	-652.107	-581.183	-594.454	-558.408	-587.767	-638.303	-576.992	-626.432	-586.604	-485.703	-563.713	-592.236	-529.375	-597.8	-580.891	-522.507	-658.795	-585.822	-522.88	-660.826	-676.509	-567.152	-469.743	-409.869	-514.759	-488.572	-716.135	-526.631	-487.939	-470.686	-503.889	-681.979	-671.394	-557.225	-535.712	-545.412	-556.782	-622.065	-522.891	-522.868	-479.93	-579.374	-759.57	-603.701	-536.69	-568.81	-546.104	-648.568	-574.837	-507.122	-761.118	-537.96	-587.601	-496.602	-455.078	-490.455	-523.25	-710.451	-546.871	-441.111	-487.646	-494.98	-494.548	-429.436	-624.728	-643.63	-504.596	-385.139	-433.596	-692.514	-544.711	-581.514	-466.745	-489.654	-625.367	-472.631	-522.514	-506.707	-449.445	-569.132	-633.917	-569.998	-525.925	-545.153	-570.666	-666.17	-649.983	-612.779	-571.294	-530.485	-583.233	-515.555	-445.979	-584.613	-498.893	-524.615	-568.175	-656.181	-670.682	-841.549	-587.633	-524.795	-609.49	-659.101	-558.423	-479.841	-569.915	-539.77	-563.677	-520.991	-465.553	-473.421	-588.069	-646.091	-394.684	-415.66	-504.841	-499.394	-690.206	-517.433	-635.047	-646.703	-579.357	-532.169	-549.627	-574.176	-587.534	-560.395	-574.509	-581.347	-588.547	-545.233	-558.893	-638.34	-561.758	-550.557	-537.233	-545.329	-479.339	-528.074	-500.43	-348.606	-680.153	-493.205	-460.963	-449.38	-471.222	-455.721	-535.713	-445.435	-324.24	-343.513	-529.078	-501.386	-478.391	-568.981	-603.036	-557.764	-548.837	-616.135	-510.89	-543.158	-644.55	-543.705	-544.486	-592.205	-597.169	-591.652	-551.018	-583.976	-563.906	-501.114	-500.751	-450.223	-382.922	-412.008	-433.711	-444.096	-402.342	-364.467	-510.223	-484.033	-372.886	-369.174	-503.981	-612.745	-534.735	-530.952	-533.674	-533.543	-352.039
-214.444	-409.505	-302.696	-341.613	-358.42	-481.973	-562.752	-489.751	-509.414	-575.009	-586.194	-545.376	-553.487	-569.316	-567.776	-566.795	-598.162	-538.024	-565.667	-626.117	-605.329	-609.411	-628.854	-690.886	-622.73	-459.266	-500.606	-509.751	-602.412	-503.462	-501.051	-769.977	-604.192	-533.767	-590.019	-567.59	-639.692	-501.27	-496.364	-484.269	-551.658	-525.049	-603.496	-506.837	-836.57	-630.635	-592.487	-441.938	-511.276	-536.041	-495.676	-579.809	-528.072	-465.812	-572.433	-642.612	-599.356	-634.265	-594.262	-628.265	-558.597	-594.867	-627.623	-581.302	-614.438	-576.665	-464.888	-557.156	-602.302	-538.371	-603.712	-580.697	-539.915	-681.442	-580.498	-526.36	-683.561	-633.654	-578.994	-486.613	-413.599	-532.623	-506.811	-628.878	-529.452	-472.638	-448.042	-485.979	-698.748	-650.347	-555.197	-534.471	-561.842	-561.272	-663.453	-552.153	-527.5	-502.551	-591.716	-770.34	-582.78	-541.538	-562.818	-554.303	-651.701	-575	-531.687	-734.586	-535.004	-569.923	-482.544	-443.505	-485.2	-508.181	-600.514	-561.056	-454.135	-500.773	-492.724	-508.567	-451.228	-638.266	-629.497	-500.354	-393.327	-434.977	-679.44	-545.416	-582.573	-480.851	-471.839	-612.887	-515.73	-514.163	-509.071	-482.471	-564.12	-609.831	-576.768	-541.347	-555.181	-565.039	-582.316	-681.7	-599.161	-545.217	-540.679	-569.753	-520.116	-460.158	-595.783	-513.596	-516.318	-552.414	-660.97	-662.314	-823.358	-570.516	-534.782	-606.94	-654.693	-560.496	-481.429	-579.586	-565.73	-540.687	-493.512	-436.329	-514.585	-545.936	-634.214	-394.043	-398.837	-468.871	-487.792	-773.216	-643.848	-608.909	-663.551	-571.187	-659.749	-547.538	-575.732	-628.271	-571.324	-576.609	-594.747	-554.84	-542.833	-546.904	-633.696	-567.682	-548.912	-553.042	-554.389	-500.412	-553.705	-483.475	-348.473	-664.199	-484.285	-490.371	-458.985	-483.288	-461.339	-553.036	-447.349	-337.634	-342.884	-504.382	-497.144	-479.33	-588.892	-627.394	-532.857	-542.149	-601.942	-516.144	-563.221	-640.022	-533.772	-520.948	-634.671	-606.863	-578.674	-545.69	-558.089	-557.221	-513.494	-509.703	-456.739	-367.697	-431.176	-410.981	-431.207	-399.533	-368.228	-506.298	-474.431	-375.632	-369.616	-497.547	-614.785	-513.65	-515.229	-535.83	-522.153	-342.714
-301.498	-292.239	-293.922	-343.527	-391.79	-487.619	-560.582	-490.598	-504.619	-559.091	-566.12	-544.665	-550.915	-564.797	-574.223	-559.972	-575.408	-530.556	-565.372	-656.483	-586.928	-612.175	-622.004	-795.116	-639.383	-480.254	-507.608	-529.928	-617.648	-509.398	-518.245	-794.567	-614.76	-534.381	-604.452	-557.04	-614.513	-478.873	-474.098	-490.664	-555.696	-515.416	-601.042	-501.149	-793.571	-610.9	-621.11	-442.773	-499.726	-534.183	-562.213	-657.273	-555.636	-468.585	-574.391	-772.009	-581.701	-638.063	-573.981	-687.035	-551.216	-585.523	-628.434	-552.723	-607.001	-586.197	-453.608	-540.778	-579.998	-517.176	-586.061	-583.981	-537.669	-655.482	-585.569	-534.182	-676.358	-662.545	-567.199	-471.084	-407.323	-518.984	-505.161	-646.154	-527.871	-471.014	-453.743	-503.841	-682.628	-647.452	-559.563	-527.876	-551.293	-556.259	-653.731	-551.542	-526.583	-471.053	-565.543	-775.805	-591.351	-532.913	-562.627	-562.86	-667.031	-578.106	-524.579	-779.294	-517.755	-570.808	-483.824	-449.45	-475.164	-500.485	-600.247	-554.619	-433.279	-494.355	-499.986	-594.351	-446.87	-632.384	-658.854	-498.241	-388.761	-458.414	-700.129	-535.755	-574.142	-530.779	-475.792	-578.988	-505.765	-513.443	-521.42	-454.291	-557.351	-615.292	-569.07	-572.848	-553.895	-557.214	-568.17	-679.858	-610.921	-553.865	-529.557	-585.548	-493.308	-451.413	-591.248	-490.527	-521.109	-531.729	-682.781	-646.016	-802.614	-564.361	-539.36	-604.824	-669.759	-581.935	-485.55	-575.168	-528.69	-553.854	-509.794	-470.286	-517.91	-542.722	-618.258	-379.601	-398.477	-478.808	-492.625	-733.457	-631.941	-606.55	-660.122	-573.345	-654.639	-538.183	-564.436	-610.95	-553.792	-552.691	-570.304	-569.634	-545.109	-550.524	-633.178	-560.413	-551.897	-517.097	-537.103	-514.985	-540.814	-469.784	-357.259	-664.697	-501.593	-465.209	-462.452	-483.029	-463.711	-523.518	-452.905	-344.028	-348.345	-499.545	-494.654	-553.963	-589.229	-619.143	-533.314	-548.505	-606.296	-520.606	-541.315	-656.06	-537.194	-571.124	-621.963	-580.668	-553.93	-547.642	-592.852	-533.981	-505.728	-506.805	-469.077	-366.385	-397.019	-411.142	-438.221	-403.432	-376.865	-489.396	-464.899	-374.217	-364.836	-456.715	-611.566	-514.42	-539.608	-540.172	-529.854	-362.089
-315.678	-319.145	-318.764	-355.789	-362.811	-471.963	-578.018	-502.408	-532.878	-595.198	-576.103	-554.508	-565.419	-562.717	-563.58	-564.325	-575.623	-547.202	-559.748	-666.41	-594.878	-608.975	-640.984	-785.623	-618.153	-462.313	-493.542	-515.944	-502.254	-505.191	-509.068	-693.443	-626.57	-534.29	-594.222	-554.198	-630.925	-489.182	-495.167	-487.989	-560.542	-532.196	-613.047	-508.632	-793.756	-628.241	-601.325	-470.102	-514.978	-516.586	-500.815	-577.98	-561.789	-480.112	-607.448	-661.574	-609.009	-637.906	-600.833	-681.271	-563.664	-567.91	-615.916	-568.016	-619.189	-597.4	-454.035	-567.53	-599.425	-558.058	-595.463	-591.073	-532.849	-667.061	-585.781	-523.503	-679.135	-624.033	-570.689	-465.117	-414.39	-502.992	-483.394	-663.82	-526.485	-463.287	-421.647	-496.835	-680.829	-634.592	-550.527	-537.773	-560.602	-561.349	-631.946	-550.503	-528.263	-478.093	-572.321	-774.845	-591.457	-537.111	-548.586	-546.281	-654.716	-564.287	-520.703	-730.403	-537.335	-604.528	-486.272	-459.711	-484.209	-524.613	-698.291	-554.906	-453.333	-498.285	-493.807	-611.611	-451.782	-613.603	-652.392	-502.21	-387.221	-444.377	-682.817	-545.146	-576.561	-503.805	-494.501	-613.12	-492.779	-503.511	-509.469	-462.944	-578.746	-621.488	-565.662	-498.9	-558.718	-567.73	-635.817	-654.999	-610.058	-571.674	-515.196	-576.553	-506.686	-451.927	-583.469	-509.283	-519.687	-534.839	-663.045	-648.136	-820.643	-585.835	-529.471	-591.566	-649.575	-563.996	-495.183	-583.923	-557.456	-564.367	-507.283	-467.45	-507.266	-542.084	-627.784	-388.581	-393.549	-476.259	-493.547	-806.992	-530.637	-618.173	-696.012	-573.199	-535.743	-559.061	-571.767	-624.477	-565.451	-557.138	-576.317	-584.514	-542.663	-555.219	-649.957	-576.488	-587.788	-554.507	-570.531	-520.416	-570.242	-505.611	-369.829	-662.798	-566.009	-451.239	-464.927	-485.091	-469.984	-532.595	-461.554	-335.783	-370.014	-524.978	-495.759	-487.628	-584.453	-646.789	-545.554	-537.92	-612.107	-526.164	-560.319	-614.38	-545.244	-571.381	-607.077	-578.7	-587.062	-550.958	-580.211	-573.272	-513.886	-506.092	-489.716	-386.503	-439.935	-428.283	-448.467	-402.903	-371.151	-501.385	-478.028	-391.074	-366.988	-462.361	-572.335	-553.923	-525.545	-549.926	-551.317	-369.606
-321.942	-409.875	-350.215	-390.497	-365.766	-471.722	-564.703	-474.404	-515.748	-598.203	-573.473	-544.972	-561.068	-583.507	-555.224	-567.479	-583.639	-533.437	-547.327	-676.208	-612.436	-601.688	-638.211	-806.762	-624.858	-480.854	-496.575	-532.122	-600.561	-512.95	-513.496	-781.486	-619.791	-547.402	-589.854	-570.729	-654.718	-487.459	-467.109	-443.448	-534.871	-521.255	-554.142	-496.057	-800.103	-630.826	-600.308	-453.041	-546.614	-563.009	-509.421	-665.163	-512.356	-473.931	-580.822	-747.584	-620.077	-630.16	-585.773	-655.032	-573.288	-581.48	-626.034	-594.051	-629.555	-579.49	-456.895	-551.68	-580.143	-527.546	-589.246	-587.159	-529.219	-525.526	-578.36	-527.94	-524.976	-680.013	-578.343	-479.964	-421.227	-532.848	-492.5	-731.49	-531.436	-494.526	-467.104	-543.096	-701.097	-641.773	-558.547	-514.961	-552.861	-558.024	-632.654	-547.427	-524.009	-482.933	-584.753	-792.054	-604.182	-546.231	-558.837	-567.426	-673.618	-571.262	-554.957	-765.697	-525.565	-592.007	-499.303	-475.795	-502.131	-502.807	-586.617	-560.127	-429.733	-484.777	-481.187	-532.892	-480.928	-613.733	-647.752	-488.703	-379.272	-449.882	-663.368	-526.109	-573.389	-498.133	-508.278	-616.99	-482.861	-500.871	-477.023	-444.863	-567.894	-627.294	-568.615	-503.561	-554.212	-574.82	-573.102	-653.278	-598.323	-571.074	-541.145	-577.928	-513.673	-439.203	-585.862	-493.731	-519.236	-548.65	-655.062	-644.431	-828.953	-582.889	-541.815	-587.201	-666.276	-570.983	-467.496	-569.968	-526.404	-541.406	-478.664	-447.353	-474.609	-532.051	-611.357	-397.632	-419.926	-483.176	-509.096	-736.67	-649.701	-582.078	-674.204	-573.447	-677.939	-576.874	-574.745	-564.965	-564.19	-596.307	-589.602	-560.039	-551.292	-555.036	-615.94	-560.923	-613.557	-521.734	-556.773	-509.793	-617.546	-493.85	-379.474	-699.489	-510.484	-445.159	-455.111	-475.68	-453.049	-522.023	-451.63	-339.124	-360.74	-517.189	-495.174	-463.453	-563.753	-649.329	-538.198	-543.567	-606.765	-539.379	-542.149	-643.247	-523.016	-545.804	-576.182	-586.986	-566.953	-537.151	-570.769	-548.664	-509.262	-508.587	-479.352	-354.81	-421.558	-411.412	-425.88	-389.916	-376.87	-493.36	-478.027	-387.194	-365.454	-476.166	-588.03	-538.145	-633.762	-535.997	-537.882	-251.431
-169.194	-345.919	-349.93	-364.969	-421.226	-522.554	-536.197	-484.233	-491.177	-586.133	-574.405	-647.529	-540.97	-563.885	-550.867	-569.528	-577.459	-538.001	-543.358	-571.363	-584.73	-602.058	-621.553	-677.728	-628.287	-490.005	-505.837	-506.573	-595.527	-508.778	-497.625	-795.795	-621.758	-522.008	-584.354	-551.34	-622.393	-477.662	-483.889	-457.917	-554.865	-536.442	-608.568	-511.356	-814.168	-612.896	-587.731	-465	-557.668	-534.844	-499.503	-570.192	-559.078	-460.94	-597.523	-646.49	-593.81	-637.361	-584.949	-632.732	-573.76	-580.775	-608.557	-582.216	-628.825	-571.784	-438.956	-547.197	-601.586	-527.846	-593.836	-581.875	-542.416	-669.597	-575.588	-528.085	-674.511	-666.678	-591.205	-476.106	-423.139	-541.056	-487.737	-497.848	-536.27	-502.898	-464.325	-511.382	-719.464	-642.764	-553.259	-522.151	-543.794	-546.252	-736.719	-531.767	-522.542	-489.557	-576.773	-771.936	-589.089	-549.038	-558.095	-555.617	-646.243	-568.861	-531.222	-779.476	-539.837	-612.253	-479.961	-455.442	-490.091	-519.061	-595.959	-528.599	-428.314	-491.958	-500.411	-542.416	-427.525	-587.936	-643.586	-493.377	-399.396	-451.903	-676.259	-554.242	-585.491	-485.187	-494.228	-606.325	-483.006	-529.081	-498.548	-480.739	-584.136	-631.745	-560.463	-534.629	-568.333	-578.323	-539.458	-636.437	-603.826	-553.359	-509.464	-571.874	-514.283	-448.783	-594.395	-506.215	-536.486	-547.085	-655.331	-659.492	-821.569	-575.308	-527.591	-605.538	-671.83	-574.768	-476.655	-586.227	-538.385	-559.193	-499.177	-447.111	-507.392	-543.095	-603.807	-391.66	-409.235	-476.988	-497.93	-669.554	-649.447	-505.827	-683.085	-548.429	-659.799	-559.951	-577.842	-603.77	-586.007	-601.122	-586.382	-594.167	-562.507	-567.747	-645.923	-562.737	-557.992	-549.972	-555.888	-513.184	-670.106	-455.741	-343.133	-668.248	-500.698	-459.936	-477.863	-470.988	-451.993	-524.449	-430.035	-331.697	-350.29	-526.984	-500.439	-470.106	-590.957	-633.476	-543.456	-547.903	-613.555	-538.727	-590.986	-639.228	-536.107	-567.303	-622.263	-590.476	-571.809	-554.814	-577.559	-559.605	-505.631	-504.55	-456.513	-372.538	-426.964	-414.053	-449.036	-424.371	-377.426	-489.693	-479.605	-387.263	-367.253	-470.84	-610.333	-547.474	-635.806	-534.679	-532.013	-303.987
-151.087	-324.591	-338.466	-370.756	-457.239	-506.96	-559.34	-482.119	-540.526	-586.276	-582.196	-544.147	-567.104	-552.055	-554.34	-568.283	-554.88	-535.305	-547.582	-595.102	-533.162	-604.39	-546.501	-632.039	-610.464	-452.047	-511.365	-506.735	-594.965	-518.91	-507.884	-785.3	-621.725	-538.563	-611.456	-543.482	-653.955	-491.324	-509.695	-486.841	-549.223	-528.135	-602.826	-505.71	-801.458	-612.283	-555.306	-441.18	-574.55	-555.185	-506.819	-679.185	-545.572	-492.808	-607.634	-778.065	-589.196	-634.7	-593.066	-625.495	-570.595	-565.562	-624.09	-561.61	-620.829	-580.555	-468.285	-552.113	-601.47	-535.455	-614.851	-580.264	-534.094	-629.316	-564.074	-516.17	-646.709	-557.431	-589.016	-482.934	-423.938	-526.664	-492.146	-512.311	-531.035	-482.874	-456.294	-512.81	-697.874	-663.516	-563.765	-519.03	-554.894	-556.39	-689.425	-538.762	-515.684	-486.353	-577.369	-731.831	-576.482	-542.948	-560.399	-559.02	-655.697	-584.866	-542.802	-786.026	-517.886	-597.919	-495.292	-460.299	-502.484	-522.782	-611.4	-559.496	-458.641	-474.823	-494.493	-566.796	-443.972	-618.882	-634.702	-505.77	-390.479	-443.601	-695.34	-548.705	-588.425	-494.029	-503.126	-603.666	-468.122	-484.079	-505.983	-463.077	-566.882	-622.556	-600.72	-521.757	-553.195	-574.834	-551.362	-654.454	-605.463	-557.46	-510.337	-572.532	-504.862	-448.447	-588.002	-509.218	-533.296	-557.858	-680.488	-579.482	-787.831	-559.13	-531.964	-608.064	-663.709	-551.44	-490.305	-576.648	-545.828	-568.517	-521.159	-474.656	-510.699	-555.061	-610.244	-393.838	-420.609	-491.388	-520.357	-674.211	-553.33	-515.369	-664.251	-560.039	-536.67	-583.28	-565.826	-620.437	-568.026	-579.612	-594.95	-578.171	-542.911	-558.121	-657.182	-573.428	-549.767	-534.114	-542.495	-495.235	-552.36	-472.969	-366.815	-679.165	-498.451	-441.711	-452.411	-486.028	-460.403	-518.629	-461.25	-333.832	-350.866	-533.113	-490.027	-459.814	-577.034	-627.748	-545.862	-544.226	-611.807	-534.472	-541.982	-639.745	-529.763	-521.868	-579.069	-585.784	-559.627	-549.184	-596.015	-557.709	-508.057	-516.238	-452.439	-371.603	-424.373	-423.445	-445.061	-399.77	-372.821	-499.231	-481.291	-386.464	-355.917	-475.466	-599.652	-547.506	-516.572	-538.455	-534.179	-375.446
-158.635	-307.692	-335.94	-389.166	-376.496	-468.396	-544.305	-479.755	-531.94	-572.768	-572.607	-563.185	-584.77	-578.19	-567.992	-580.389	-578.903	-552.94	-556.584	-676.367	-586.433	-599.405	-636.611	-774.294	-637.361	-465.988	-501.889	-527.477	-605.408	-528.667	-493.509	-779.914	-629.45	-548.108	-581.569	-564.937	-639.538	-496.723	-467.142	-448.722	-562.271	-541.841	-618.262	-509.398	-806.823	-635.066	-616.117	-454.67	-573.983	-557.411	-518.609	-583.108	-540.134	-481.705	-563.294	-655.134	-596.493	-642.631	-573.919	-609.532	-563.708	-584.688	-627.25	-560.158	-621.793	-589.003	-468.726	-556.718	-577.021	-543.904	-611.805	-578.488	-526.625	-672.658	-582.933	-532.395	-657.752	-639.183	-570.927	-470.071	-419.368	-522.576	-481.27	-497.548	-534.744	-480.663	-473.653	-511.362	-683.176	-636.653	-556.419	-533.839	-550.8	-558.641	-663.617	-551.522	-507.647	-487.451	-562.592	-784.283	-592.974	-535.424	-565.081	-580.087	-651.269	-572.972	-547.688	-763.196	-522.334	-566.194	-500.613	-451.403	-499.63	-515.716	-573.581	-554.433	-439.374	-496.361	-489.861	-572.939	-445.712	-607.894	-660.759	-498.783	-393.695	-443.027	-689.513	-552.338	-587.224	-482.577	-488.547	-636.304	-495.302	-496.202	-489.443	-481.683	-574.465	-608.223	-569.78	-549.916	-549.924	-553.519	-560.577	-657.479	-599.404	-553.729	-544.197	-569.418	-510.9	-458.503	-591.362	-504.658	-554.079	-537.698	-672.143	-658.706	-832.698	-588.991	-540.835	-603.222	-652.531	-565.698	-488.018	-587.227	-550.437	-551.874	-518.909	-475.268	-506.928	-603.883	-623.184	-388.448	-411.056	-476.5	-500.372	-679.886	-607.161	-503.965	-705.988	-576.943	-628.059	-540.135	-595.657	-624.066	-580.109	-583.935	-581.58	-561.446	-549.29	-558.483	-653.055	-566.315	-602.072	-552.067	-563.383	-503.078	-612.071	-499.384	-340.359	-663.627	-489.295	-478.345	-457.691	-476.432	-453.388	-539.782	-458.772	-347.984	-361.606	-598.778	-501.759	-477.247	-585.779	-612.632	-532.261	-534.829	-591.993	-522.4	-533.882	-632.532	-548.372	-531.539	-600.549	-580.852	-602.062	-552.007	-583.092	-564.536	-504.558	-498.135	-476.384	-395.332	-414.084	-418.207	-420.874	-359.619	-369.296	-503.746	-483.67	-385.842	-373.171	-479.103	-610.038	-529.627	-532.14	-538.413	-542.532	-364.975
-197.411	-366.249	-346.532	-409.018	-350.409	-471.404	-556.126	-495.151	-539.896	-593.443	-571.532	-539.552	-562.334	-555.302	-548.346	-562.706	-537.154	-545.371	-535.768	-648.019	-589.419	-566.674	-627.01	-657.273	-625.324	-444.883	-523.623	-508.544	-607.151	-536.127	-534.849	-749.614	-629.36	-540.667	-609.708	-537.896	-629.64	-480.537	-463.675	-496.22	-567.066	-519.121	-588.487	-499.096	-822.877	-620.865	-594.703	-446.839	-533.016	-549.687	-506.916	-576.513	-523.38	-473.374	-593.491	-625.528	-589.406	-656.724	-567.351	-664.436	-546.358	-570.647	-595.69	-555.091	-626.02	-580.93	-453.699	-554.825	-599.174	-544.833	-590.934	-584.859	-536.748	-663.982	-577.105	-527.505	-667.43	-569.041	-579.879	-462.172	-437.913	-542.682	-492.227	-547.029	-536.035	-498.421	-454.42	-497.697	-701.236	-631.401	-558.587	-520.911	-550.402	-566.141	-681.19	-552.186	-520.546	-496.773	-580.615	-780.432	-592.638	-545.644	-568.358	-565.088	-675.47	-576.523	-530.778	-778.65	-531.999	-571.053	-479.317	-455.662	-513.92	-508.301	-571.084	-544.776	-437.042	-497.246	-480.36	-588.838	-463.521	-648.561	-644.287	-499.875	-386.245	-451.471	-674.364	-551.691	-576.376	-476.811	-480.68	-627.351	-498.755	-504.433	-480.171	-475.32	-570.178	-615.963	-563.292	-537.573	-556.271	-561.754	-550.245	-655.98	-602.654	-562.211	-522.045	-576.877	-528.879	-441.104	-587.715	-505.86	-511.846	-533.189	-648.644	-647.151	-819.92	-564.88	-515.826	-601.929	-666.916	-554.013	-485.141	-577.128	-553.281	-553.903	-491.634	-465.263	-510.65	-523.693	-609.934	-385.132	-400.281	-475.225	-504.017	-665.938	-539.994	-522.563	-750.119	-580.497	-565.706	-581.516	-585.883	-622.195	-573.463	-586.924	-586.188	-578.808	-531.263	-541.977	-628.339	-578.015	-555.964	-567.286	-542.329	-509.235	-543.676	-490.574	-384.122	-672.815	-482.677	-438.591	-450.966	-478.731	-468.028	-531.379	-455.659	-336.314	-343.551	-525.67	-490.489	-470.573	-576.234	-625.737	-543.816	-557.25	-622.107	-540.076	-526.728	-639.756	-526.386	-538.584	-613.126	-575.026	-590.712	-554.786	-577.068	-564.663	-515.813	-501.598	-478.271	-374.448	-423.709	-404.285	-413.101	-387.979	-385.957	-497.013	-472.149	-363.128	-363.035	-461.159	-611.916	-549.719	-518.859	-533.97	-513.581	-355.231
-294.781	-325.162	-345.871	-408.766	-369.451	-471.241	-552.971	-478.487	-524.011	-588.911	-563.118	-535.623	-555.288	-571.01	-556.486	-568.605	-585.123	-545.912	-565.323	-666.842	-596.29	-613.426	-634.911	-781.498	-613.998	-490.776	-498.829	-523.357	-596.556	-501.796	-492.004	-770.066	-610.658	-548.079	-592.572	-576.722	-634.897	-482.414	-457.311	-461.579	-550.89	-509.72	-451.652	-513.245	-837.404	-641.339	-573.698	-453.183	-578.57	-539.614	-523.906	-573.289	-553.276	-453.462	-582.871	-650.862	-575.263	-631.827	-571.603	-649.849	-566.713	-582.567	-590.487	-590.63	-625.334	-590.571	-466.98	-550.6	-574.375	-532.878	-596.851	-581.137	-542.506	-533.345	-575.219	-522.844	-539.046	-653.54	-582.246	-474.585	-431.744	-521.06	-480.504	-649.903	-537.814	-500.866	-474.464	-505.954	-717.203	-670.406	-554.031	-527.338	-558.313	-560.231	-685.836	-563.91	-530.25	-467.162	-572.191	-774.636	-600.148	-536.464	-571.716	-563.453	-637.492	-572.231	-551.585	-741.898	-536.25	-566.712	-495.052	-460.073	-509.96	-513.098	-593.201	-563.26	-455.989	-499.362	-476.728	-554.404	-450.994	-610.575	-658.302	-498.865	-379.583	-448.134	-535.234	-535.108	-562.427	-477.309	-489.679	-597.4	-470.983	-508.185	-501.275	-476.483	-570.257	-628.69	-570.397	-537.403	-547.549	-587.394	-549.035	-647.648	-602.469	-548.831	-523.494	-572.514	-524.441	-466.47	-596.379	-527.348	-554.393	-515.101	-650.052	-652.763	-726.09	-576.784	-525.489	-585.748	-655.702	-560.231	-487.899	-574.726	-543.719	-557.053	-511.439	-470.408	-506.429	-548.545	-589.752	-392.865	-415.788	-471.059	-516.956	-648.248	-642.357	-520.09	-734.4	-575.25	-678.949	-560.204	-582.197	-625.991	-556.47	-574.745	-570.496	-584.1	-549.055	-565.175	-641.458	-572.432	-614.653	-545.225	-552.791	-505.265	-611.555	-497.966	-367.064	-626.659	-502.187	-461.349	-446.359	-474.277	-448.42	-541.814	-466.557	-339.91	-347.598	-507.479	-516.749	-461.99	-573.121	-610.451	-550.818	-540.23	-610.852	-535.248	-543.303	-644.664	-542.661	-539.805	-570.967	-594.718	-577.799	-533.135	-592.13	-552.486	-501.729	-510.447	-451.026	-372.037	-437.27	-402.202	-417.957	-395.297	-373.132	-470.176	-476.284	-372.221	-354.601	-471.49	-618.682	-534.742	-515.923	-541.401	-549.357	-401.9
-363.355	-351.027	-327.771	-411.018	-336.823	-470.454	-570.157	-483.96	-517.186	-570.961	-582.672	-554.812	-578.149	-572.738	-568.788	-575.205	-570.466	-522.637	-552.933	-651.659	-591.876	-606.427	-636.708	-784.718	-594.995	-476.488	-524.408	-506.361	-585.318	-524.581	-496.664	-801.231	-628.268	-549.199	-586.766	-560.442	-615.553	-489.679	-492.839	-488.97	-562.561	-526.303	-606.004	-503.054	-806.318	-618.225	-593.858	-453.978	-517.134	-540.714	-520.688	-700.701	-536.142	-494.227	-629.314	-773.016	-589.048	-667.41	-555.545	-731.185	-566.668	-587.494	-576.753	-586.634	-623.094	-596.294	-484.149	-556.154	-591.692	-554.804	-588.118	-583.759	-536.689	-665.55	-566.654	-530.444	-672.852	-696.887	-586.035	-469.152	-420.93	-542.265	-496.124	-755.23	-555.619	-478.319	-444.157	-494.27	-701.459	-637.726	-564.371	-540.423	-553.022	-550.416	-666.357	-555.474	-521.722	-476.906	-579.439	-764.871	-585.698	-532.668	-565.724	-570.54	-650.637	-592.873	-540.93	-753.505	-530.013	-588.004	-482.013	-476.14	-508.026	-499.281	-557.4	-542.912	-445.266	-492.391	-487.461	-677.578	-431.536	-593.856	-624.066	-490.439	-410.784	-446.426	-673.521	-541.254	-572.54	-477.094	-474.245	-617.692	-514.462	-501.05	-483.86	-488.97	-590.189	-615.965	-563.481	-521.908	-527.797	-581.994	-557.649	-663.534	-612.362	-560.011	-520.091	-591.807	-525.186	-453.629	-560.224	-493.363	-520.831	-522.923	-658.579	-652.947	-789.852	-560.02	-546.252	-612.377	-664.46	-571.009	-476.225	-576.3	-533.013	-566.225	-495.422	-465.725	-534.795	-511.615	-654.149	-374.797	-412.704	-486.696	-512.739	-676.161	-563.053	-508.975	-697.128	-565.719	-528.041	-591.76	-571.111	-610.855	-568.672	-586.273	-588.838	-557.804	-555.189	-552.045	-644.027	-557.626	-553.9	-561.805	-565.508	-508.699	-547.995	-491.581	-370.847	-668.664	-501.902	-435.155	-443.761	-478.623	-460.775	-524.544	-459.423	-333.644	-349.944	-497.125	-508.895	-473.487	-579.922	-599.04	-562.913	-537.317	-601.327	-519.629	-543.892	-656.61	-533.986	-553.315	-628.985	-594.577	-576.479	-552.743	-593.439	-556.378	-507.38	-500.64	-456.568	-371.255	-439.185	-406.541	-426.418	-405.818	-372.548	-483.057	-468.118	-375.989	-374.571	-484.167	-604.592	-664.899	-636.544	-532.092	-533.314	-360.28
-192.856	-339.891	-332.564	-407.502	-386.801	-472.83	-564.766	-493.583	-520.108	-578.748	-577.845	-562.025	-557.58	-554.134	-546.206	-563.978	-587.052	-536.631	-553.858	-657.076	-596.178	-592.226	-643.161	-745.377	-603.262	-476.733	-543.545	-517.456	-615.398	-497.921	-503.883	-775.833	-622.15	-525.649	-567.285	-553.493	-635.675	-499.046	-496.695	-476.251	-552.254	-539.602	-604.197	-536.467	-804.965	-620.061	-586.667	-454.973	-587.92	-561.884	-532.959	-578.897	-546.81	-472.05	-600.986	-649.607	-608.064	-632.536	-584.491	-634.193	-563.891	-569.644	-627.04	-597.949	-624.424	-585.052	-477.077	-557.09	-589.317	-531.743	-592.887	-583.961	-537.462	-547.353	-571.48	-520.005	-528.663	-613	-591.297	-482.161	-429.893	-526.655	-491.156	-554.509	-547.766	-512.319	-454.503	-512.652	-676.267	-626.632	-561.793	-517.872	-536.576	-547.2	-696.678	-551.444	-523.052	-480.35	-577.39	-730.804	-593.345	-546.166	-555.413	-557.371	-671.855	-581.79	-539.528	-771.413	-531.481	-571.726	-479.163	-453.617	-503.76	-529.338	-716.716	-539.725	-433.861	-503.218	-499.328	-570.901	-443.719	-611.224	-652.928	-498.967	-398.325	-444.243	-678.326	-545.395	-573.541	-496.426	-491.771	-614.84	-516.378	-496.607	-509.579	-461.965	-564.079	-603.772	-608.348	-519.342	-549.168	-585.304	-629.548	-666.182	-622.069	-564.62	-523.71	-572.54	-512.832	-445.559	-588.535	-509.051	-514.273	-534.409	-656.985	-651.373	-841.649	-592.482	-533.269	-597.855	-666.151	-571.516	-489.612	-582.773	-549.531	-557.097	-498.261	-430.46	-482.313	-517.75	-586.201	-384.664	-413.04	-490.357	-495.526	-776.665	-516.741	-592.567	-748.035	-560.462	-520.754	-527.882	-573.672	-586.711	-567.661	-575.725	-594.008	-566.525	-559.937	-557.479	-637.435	-564.283	-572.435	-538.887	-555.351	-503.752	-574.793	-500.571	-339.054	-660.117	-503.803	-445.402	-450.82	-482.615	-471.86	-534.512	-443.012	-327.622	-352.422	-483.998	-507.237	-486.062	-586.923	-632.415	-561.07	-548.666	-621.403	-542.68	-533.934	-630.461	-542.364	-516.882	-605.555	-567.373	-587.445	-533.587	-585.356	-569.245	-501.734	-488.333	-453.691	-353.651	-412.764	-389.196	-405.309	-379.614	-369.591	-498.847	-496.448	-388.847	-360.477	-471.048	-608.569	-535.494	-547.821	-551.619	-519.221	-360.422
-144.669	-319.803	-326.566	-378.387	-375.756	-482.173	-532.88	-477.464	-506.386	-566.723	-570.435	-557.06	-553.97	-565.544	-565.068	-568.236	-577.093	-547.743	-555.268	-686.458	-591.496	-618.701	-604.675	-805.762	-633.172	-483.116	-484.986	-511.132	-614.707	-498.406	-523.276	-777.645	-597.052	-530.028	-600.084	-530.566	-654.697	-464.1	-461.506	-470.448	-555.455	-507.721	-613.623	-530.185	-788.22	-612.874	-580.901	-443.996	-574.428	-538.76	-504.487	-656.292	-541.114	-475.156	-623.816	-776.629	-600.455	-625.735	-544.5	-645.447	-564.38	-571.246	-590.606	-604.968	-617.445	-590.296	-475.316	-552.598	-579.62	-529.007	-585.626	-569.072	-539.733	-661.709	-580.719	-521.72	-682.578	-654.542	-587.554	-477.043	-425.473	-552.757	-473.896	-489.64	-519.064	-492.102	-442.356	-504.608	-698.927	-606.704	-554.772	-536.133	-549.783	-553.629	-669.826	-546.726	-531.281	-494.77	-587.573	-759.057	-581.84	-522.812	-558.464	-551.198	-652.523	-570.416	-529.66	-741.146	-524.699	-565.972	-486.839	-450.317	-503.202	-502.141	-704.918	-533.843	-424.353	-504.499	-485.502	-553.503	-439.156	-629.442	-641.189	-493.709	-379.142	-432.254	-663.469	-530.662	-572.301	-489.387	-498.864	-593.237	-519.763	-529.548	-491.38	-468.139	-566.305	-609.762	-607.624	-506.8	-548.005	-575.499	-637.825	-640.717	-611.05	-559.554	-504.332	-564.789	-516.836	-453.271	-581.541	-488.725	-518.065	-535.836	-664.18	-629.336	-809.968	-577.912	-536.802	-605.305	-647.254	-554.237	-486.721	-577.286	-552.836	-567.1	-520.262	-471.918	-509.195	-585.549	-651.942	-393.617	-409.42	-473.249	-490.345	-671.161	-507.852	-494.079	-675.295	-579.664	-558.398	-563.683	-572.132	-618.95	-583.583	-574.021	-581.548	-568.539	-559.634	-550.099	-633.994	-562.786	-568.487	-552.688	-554.48	-511.761	-560.25	-497.099	-359.759	-634.064	-487.095	-449.29	-470.483	-474.692	-442.996	-526.502	-448.723	-325.628	-347.141	-502.113	-489.287	-472.736	-583.335	-606.414	-545.459	-539.805	-606.292	-494.953	-559.02	-649.135	-534.706	-526.56	-614.16	-573.067	-554.555	-536.101	-548.891	-521.958	-479.69	-472.181	-426.601	-377.238	-442.363	-410.401	-431.411	-439.823	-380.028	-487.653	-475.49	-360.983	-371.044	-479.134	-612.785	-530.886	-526.708	-532.697	-536.63	-346.9
-174.611	-308.497	-327.234	-435.558	-408.197	-465.335	-539.627	-476.942	-513.282	-558.9	-574.76	-519.586	-527.97	-557.387	-568.932	-561.822	-564.034	-530.242	-555.372	-604.907	-597.282	-594.413	-613.621	-711.064	-623.74	-477.675	-496.396	-519.127	-587.288	-507.415	-498.528	-783.13	-631.183	-540.585	-603.3	-549.645	-607.765	-466.409	-489.361	-463.03	-535.519	-526.053	-629.01	-530.031	-804.917	-616.629	-592.24	-458.301	-572.193	-549.186	-503.852	-573.551	-546.261	-462.541	-606.956	-671.78	-602.73	-620.467	-596.022	-648.15	-580.927	-579.327	-641.965	-603.032	-626.355	-582.688	-460.064	-549.87	-573.439	-548.172	-591.488	-580.241	-536.673	-529.109	-559.419	-515.757	-530.701	-681.313	-576.001	-469.282	-414.614	-535.3	-479.822	-525.658	-531.959	-501.146	-449.015	-507.423	-704.403	-642.111	-545.752	-543.561	-564.912	-554.745	-501.6	-545.287	-529.809	-470.776	-585.189	-745.391	-592.261	-536.498	-574.376	-555.669	-665.321	-577.523	-535.13	-738.375	-525.363	-571.961	-493.805	-445.63	-504.631	-521.254	-726.679	-549.29	-443.041	-498.274	-503.974	-565.834	-449.059	-637.924	-621.622	-494.452	-398.764	-452.266	-685.325	-539.61	-576.298	-456.659	-485.206	-594.671	-474.928	-525.623	-508.175	-471.743	-567.166	-613.38	-602.461	-533.709	-544.292	-599.669	-649.967	-641.903	-591.288	-558.186	-529.571	-585.273	-492.184	-449.564	-586.121	-522.651	-542.676	-535.605	-676.084	-619.677	-840.196	-581.21	-525.833	-605.476	-667.446	-583.975	-486.623	-575.75	-554.223	-556.994	-517.577	-458.688	-489.149	-512.253	-585.719	-390.013	-405.215	-489.991	-508.424	-716.717	-516.328	-551.322	-737.826	-569.681	-539.416	-583.092	-584.749	-613.071	-560.835	-592.235	-577.744	-586.72	-554.636	-558.266	-642.59	-562.752	-542.825	-531.532	-550.162	-486.23	-519.792	-507.053	-372.011	-697.672	-539.452	-451.668	-456.978	-471.15	-443.623	-529.905	-453.212	-342.226	-342.785	-534.792	-494.423	-470.845	-581.44	-642.236	-548.535	-546.14	-603.641	-547.456	-546.586	-625.873	-531.755	-567.705	-579.94	-576.762	-566.124	-556.792	-570.339	-552.731	-511.003	-503.441	-483.622	-355.677	-436.977	-420.286	-435.411	-385.503	-383.756	-510.649	-465.993	-381.31	-362.271	-472.417	-619.536	-563.049	-501.486	-520.592	-542.691	-261.591
-139.939	-301.819	-320.107	-403.25	-361.411	-467.681	-566.825	-492.38	-531.262	-589.632	-568.375	-541.571	-567.079	-564.335	-571.916	-591.477	-594.446	-547.497	-555.038	-689.686	-592.898	-614.169	-616.4	-780.688	-640.302	-473.158	-490.631	-523.987	-618.054	-517.441	-502.063	-795.572	-615.939	-533.087	-595.848	-547.983	-601.659	-486.205	-487.451	-470.801	-561.298	-528.156	-608.317	-540.093	-821.045	-614.366	-605.67	-460.136	-566.95	-537.135	-533.267	-576.998	-528.757	-486.744	-607.07	-665.346	-612.076	-640.356	-601.519	-625.911	-577.886	-589.32	-634.968	-570.909	-619.474	-583.404	-457.426	-563.814	-588.334	-535.834	-605.649	-601.33	-539.446	-664.206	-588.246	-528.377	-679.956	-631.369	-569.452	-455.038	-419.883	-535.711	-489.25	-533.35	-539.113	-485.874	-454.764	-510.318	-698.902	-645.407	-559.238	-528.403	-547.463	-545.691	-645.268	-542.651	-534.04	-483.19	-587.43	-796.492	-590.521	-541.884	-573.468	-536.663	-674.784	-576.596	-527.439	-739.541	-529.22	-565.391	-475.258	-459.221	-494.811	-526.202	-578.304	-521.178	-435.493	-496.489	-507.704	-559.844	-427.525	-628.024	-650.1	-495.01	-391.151	-449.608	-684.511	-542.116	-586.815	-481.206	-509.97	-608.716	-479.146	-501.31	-497.121	-480.319	-571.557	-624.699	-579.885	-527.752	-551.376	-572.222	-573.895	-651.945	-630.513	-548.615	-516.11	-561.569	-524.453	-457.228	-594.562	-500.543	-518.425	-533.491	-656.725	-644.3	-842.661	-582.918	-536.286	-622.667	-661.034	-564.609	-471.915	-571.486	-546.327	-563.389	-507.709	-454.336	-506.233	-557.674	-632.778	-391.775	-420.38	-477.754	-500.748	-667.967	-642.814	-660.316	-626.515	-574.7	-662.509	-548.092	-567.105	-612.32	-563.751	-581.573	-568.167	-567.732	-549.053	-558.915	-642.788	-561.841	-551.712	-549.684	-561.465	-519.895	-545.118	-502.939	-382.433	-718.155	-511.402	-452.012	-449.13	-489.013	-460.772	-516.265	-444.666	-336.597	-349.426	-491.542	-490.608	-448.149	-560.116	-635.436	-541.799	-542.805	-602.361	-562.038	-552.758	-647.189	-528.747	-546.447	-571.313	-560.008	-558.569	-546.875	-588.979	-547.707	-511.729	-502.361	-483.681	-366.624	-421.031	-432.958	-435.816	-381.938	-378.81	-482.876	-485.627	-378.337	-364.844	-486.517	-624.75	-540.713	-534.13	-525.539	-568.696	-349.644
-207.437	-309.288	-330.97	-438.449	-377.384	-477.225	-570.81	-468.208	-525.478	-607.935	-588.436	-554.665	-575.267	-565.961	-561.446	-597.865	-593.938	-545.617	-548.757	-628.542	-592.681	-598.056	-621.435	-725.352	-624.151	-470.908	-495.73	-527.351	-611.679	-505.691	-492.443	-719.86	-622.474	-540.36	-529.939	-554.296	-614.024	-492.664	-456.849	-453.592	-542.718	-555.323	-581.074	-511.853	-789.313	-627.3	-578.322	-449.986	-554.37	-565.598	-514.534	-612.797	-545.263	-475.82	-602.699	-690.992	-598.042	-663.075	-610.938	-653.021	-564.404	-587.853	-633.288	-609.345	-641.144	-586.267	-470.855	-565.518	-597.509	-539.423	-604.327	-582.459	-533.165	-544.672	-568.862	-519.837	-556.045	-640.98	-575.745	-468.676	-420.155	-535.413	-495.13	-531.783	-550.727	-476.243	-460.198	-520.35	-708.338	-631.971	-555.585	-524.009	-547.353	-566.553	-637.756	-552.405	-518.663	-487.607	-573.773	-782.741	-602.367	-545.176	-566.476	-567.421	-659.575	-571.292	-534.843	-738.998	-536.87	-563.376	-483.107	-427.523	-488.873	-510.832	-688.629	-554.6	-444.799	-484.752	-484.108	-559.9	-446.148	-599.934	-664.13	-494.668	-401.04	-441.752	-702.114	-553.353	-585.864	-499.121	-494.183	-630.931	-460.639	-494.967	-512.535	-482.35	-575.472	-628.684	-608.816	-507.23	-565.334	-570.166	-630.816	-648.929	-633.907	-561.7	-494.801	-568.009	-545.657	-446.835	-601.207	-497.483	-542.228	-543.85	-649.741	-652.828	-825.029	-593.825	-538.538	-615.058	-666.513	-564.824	-490.053	-584.542	-557.186	-553.394	-511.789	-459.775	-481.035	-604.645	-636.605	-392.037	-405.222	-482.645	-491.827	-797.903	-644.322	-659.579	-716.244	-572.698	-664.856	-593.173	-594.577	-608.537	-561.273	-593.028	-586.562	-574.467	-557.731	-565.916	-643.856	-555.786	-557.354	-537.664	-540.527	-494.224	-572.619	-491.97	-355.562	-628.762	-491.246	-470.688	-435.727	-499.141	-465.913	-525.696	-453.47	-342.391	-355.167	-564.466	-503.576	-465.187	-580.784	-637.83	-548.881	-547.013	-633.381	-541.776	-563.424	-657.472	-537.02	-570.298	-584.691	-579.194	-572.56	-547.223	-588.309	-559.143	-510.875	-511.21	-493.979	-391.744	-439.897	-403.681	-397.807	-388.676	-387.249	-477.492	-479.992	-382.913	-375.394	-485.221	-635.467	-530.059	-522.71	-528.431	-550.466	-365.363
-135.61	-306.403	-318.774	-422.455	-383.436	-475.287	-539.195	-486.191	-539.242	-577.002	-574.672	-552.771	-565.473	-566.147	-546.934	-567.794	-591.949	-541.304	-566.145	-568.517	-591.796	-608.749	-644.831	-711.036	-615.184	-479.063	-508.762	-541.674	-557.67	-514.115	-584.483	-644.557	-611.337	-536.511	-598.995	-571.733	-629.825	-487.081	-471.668	-459.008	-538.835	-541.069	-597.512	-506.208	-785.79	-627.189	-593.751	-432.703	-507.19	-552.702	-469.469	-538.752	-527.853	-469.571	-558.836	-633.632	-598.32	-653.173	-604.524	-612.447	-558.787	-568.658	-602.102	-573.672	-628.859	-585.179	-471.088	-569.029	-601.808	-538.874	-600.551	-580.315	-527.608	-674.47	-575.206	-551.118	-697.335	-689.8	-573.206	-486.166	-430.212	-546.725	-500.305	-528.097	-550.156	-487.932	-453.009	-501.924	-711.397	-668.251	-562.734	-542.148	-550.969	-549.405	-641.022	-553.148	-517.294	-484.91	-582.911	-765.587	-591.336	-538.301	-554.263	-564.603	-650.497	-580.989	-537.54	-734.805	-539.881	-598.004	-485.146	-463.501	-500.939	-507.097	-710.094	-518.474	-439.605	-475.205	-474.491	-501.252	-427.946	-599.351	-633.538	-502.566	-405.736	-447.175	-663.198	-548.033	-591.042	-489.201	-497.482	-620.393	-473.772	-505.577	-490.378	-478.702	-565.781	-621.79	-616.111	-532.318	-555.38	-597.788	-652.783	-634.943	-611.709	-554.298	-504.921	-562.17	-507.572	-452.721	-587.439	-492.203	-550.219	-525.928	-669.765	-624.788	-824.774	-575.359	-538.104	-616.671	-660.698	-574.222	-488.805	-589.536	-531.612	-566.209	-520.9	-472.778	-487.718	-530.678	-599.452	-385.217	-414.427	-471.309	-506.177	-645.726	-653.669	-519.758	-714.458	-567.507	-663.398	-581.662	-592.677	-616.561	-577.815	-588.189	-589.64	-587.972	-570.404	-543.496	-631.105	-563.213	-562.84	-521.761	-540.017	-511.577	-543.247	-460.863	-376.281	-671.29	-481.457	-450.522	-457.377	-484.835	-461.927	-535.622	-444.125	-351.56	-356.909	-558.281	-505.388	-455.211	-568.251	-637.246	-531.947	-533.031	-609.744	-562.81	-540.411	-637.495	-524.728	-574.297	-581.059	-555.62	-570.84	-543.602	-578.969	-567.984	-496.56	-510.645	-464.643	-344.506	-420.476	-444.36	-444.124	-385.534	-459.617	-473.456	-484.47	-379.594	-370.883	-482.986	-611.631	-612.033	-537.099	-514.7	-544.911	-377.28
-176.814	-371.734	-362.424	-419.306	-363.861	-462.938	-562.967	-480.943	-533.953	-618.536	-582.903	-545.667	-561.66	-563.327	-554.545	-555.697	-576.25	-545.515	-559.665	-554.319	-589.46	-615.028	-671.893	-679.92	-619.748	-464.474	-522.803	-499.878	-514.399	-516.36	-497.598	-545.76	-603.502	-539.125	-524.45	-540.203	-652.895	-464.228	-477.853	-472.078	-561.071	-511.849	-582.372	-539.441	-790.872	-627.242	-598.643	-461.078	-567.919	-521.819	-511.528	-603.263	-538.491	-481.601	-561.315	-648.444	-601.734	-640.977	-583.554	-622.402	-582.299	-568.685	-572.448	-578.697	-623.257	-578.882	-445.135	-563.646	-592.805	-534.03	-578.288	-590.403	-530.558	-658.791	-581.674	-532.748	-658.117	-689.631	-581.662	-461.997	-424.016	-535.91	-479.786	-529.549	-519.17	-507.465	-462.736	-493.804	-693.697	-637.152	-565.728	-540.861	-560.15	-568.049	-677.57	-548.118	-533.095	-483.593	-585.919	-749.948	-585.648	-544.008	-570.031	-564.874	-649.207	-590.651	-537.542	-732.586	-537.744	-597.155	-496.526	-443.347	-510.263	-516.874	-708.764	-543.097	-444.726	-488.842	-490.001	-544.78	-446.458	-602.903	-643.418	-493.589	-393.484	-444.162	-591.995	-548.99	-574.748	-480.314	-493.291	-605.038	-466.311	-502.981	-486.143	-470.988	-565.497	-624.971	-602.629	-534.102	-546.341	-579.64	-620.869	-654.1	-615.129	-566.219	-511.647	-586.512	-531.469	-450.614	-583.345	-498.767	-511.121	-530.358	-679.871	-656.312	-810.437	-583.099	-534.424	-598.727	-666.648	-557.53	-495.758	-593.331	-546.473	-547.475	-482.89	-432.792	-515.831	-565.7	-593.137	-387.339	-400.291	-476.347	-479.557	-681.966	-663.04	-531.561	-705.039	-571.172	-660.027	-543.647	-581.678	-615.137	-565.013	-580.216	-599.417	-568.818	-551.337	-559.161	-637.488	-569.212	-564.056	-530.482	-538.647	-495.281	-569.649	-507.648	-363.987	-683.639	-492.384	-451.029	-452.468	-470.79	-458.656	-528.714	-458.282	-338.269	-347.638	-500.232	-509.217	-470.888	-583.009	-633.381	-563.37	-546.558	-604.007	-535.084	-545.213	-657.108	-532.546	-541.556	-570.078	-589.643	-589.376	-537.182	-542.924	-545.904	-517.808	-493.642	-394.824	-382.073	-444.659	-450.826	-418.351	-406.767	-439.021	-471.521	-487.694	-363.613	-372.532	-466.821	-594.719	-605.816	-530.462	-536.149	-543.308	-367.106
-171.83	-299.889	-337.845	-397.429	-388.937	-459.868	-475.403	-492.436	-511.945	-485.13	-571.532	-540.925	-554.597	-576.676	-562.83	-569.418	-597.396	-536.971	-563.906	-565.74	-597.105	-606.827	-626.601	-648.911	-632.654	-479.787	-540.077	-527.271	-550.043	-504.867	-489.554	-670.638	-611.034	-530.502	-632.513	-541	-590.094	-496.566	-464.298	-447.864	-569.208	-541.424	-573.79	-517.801	-780.661	-631.651	-576.576	-450.949	-510.3	-542.51	-508.846	-579.485	-538.52	-472.775	-562.855	-656.325	-607.005	-620.556	-564.235	-628.146	-568.548	-563.803	-582.066	-570.119	-633.776	-575.55	-474.22	-565.18	-596.892	-527.568	-589.875	-582.13	-544.606	-550.34	-579.379	-513.585	-556.204	-650.184	-588.535	-476.839	-421.122	-526.429	-496.914	-522.802	-530.867	-486.139	-473.998	-497.501	-703.806	-677.665	-554.681	-535.71	-555.15	-556.627	-633.309	-530.863	-519.099	-495.042	-592.59	-782.881	-590.502	-530.166	-557.192	-563.147	-657.853	-572.774	-529.792	-736.057	-522.819	-579.379	-478.874	-456.397	-485.416	-520.954	-683.555	-558.948	-449.92	-487.882	-497.083	-510.576	-443.319	-585.99	-628.44	-503.624	-394.686	-442.661	-681.359	-535.6	-569.655	-489.14	-498.332	-600.602	-467.738	-494.019	-489.219	-481.662	-561.796	-612.345	-603.246	-539.157	-552.922	-601.699	-617.52	-663.481	-632.308	-551.816	-515.973	-576.96	-523.273	-451.047	-581.098	-500.305	-526.646	-559.334	-664.449	-616.883	-819.571	-588.685	-549.174	-618.788	-662.669	-565.306	-487.782	-572.9	-530.267	-560.877	-487.814	-451.921	-476.716	-505.861	-617.335	-391.394	-418.288	-478.488	-501.889	-839.703	-630.483	-639.773	-658.889	-565.555	-657.605	-565.526	-579.909	-588.986	-566.796	-574.965	-577.962	-566.27	-551.513	-569.292	-631.899	-554.627	-544.73	-542.455	-546.927	-498.273	-527.719	-499.362	-378.096	-674.53	-507.508	-447.237	-457.722	-484.996	-465.519	-514.892	-446.343	-342.44	-353.623	-520.462	-509.559	-483.272	-588.111	-613.119	-546.678	-545.633	-600.778	-527.914	-525.989	-631.382	-530.878	-536.859	-565.645	-579.519	-584.977	-530.881	-555.645	-550.065	-529.767	-504.872	-423.83	-366.292	-433.813	-427.549	-400.643	-457.877	-418.037	-485.134	-483.034	-353.534	-378.686	-493.595	-617.524	-593.389	-522.847	-536.947	-560.81	-385.812
-248.245	-393.467	-318.637	-405.669	-365.552	-476.817	-539.556	-478.748	-485.28	-572.744	-580.06	-524.452	-538.566	-566.723	-557.105	-575.607	-577.225	-550.158	-564.624	-574.935	-585.776	-603.762	-667.961	-670.037	-644.649	-477.045	-500.942	-523.089	-528.41	-511.647	-483.902	-582.088	-626.851	-524.451	-562.601	-556.485	-623.182	-474.247	-458.757	-456.539	-544.267	-531.033	-571.097	-521.065	-832.881	-628.841	-604.128	-471.693	-522.648	-532.193	-512.011	-588.339	-542.965	-479.2	-556.768	-665.361	-591.417	-619.574	-569.208	-665.317	-562.381	-578.523	-605.641	-555.332	-619.831	-590.104	-470.371	-558.393	-570.57	-546.285	-598.331	-583.977	-528.996	-522.44	-574.419	-521.392	-521.969	-656.618	-582.434	-470.333	-418.871	-532.755	-506.719	-629.425	-540.204	-492.771	-451.075	-506.429	-693.249	-648.918	-564.678	-539.261	-552.627	-549.454	-619.706	-552.814	-539.59	-480.805	-587.297	-774.52	-600.473	-539.362	-554.826	-559.789	-668.546	-588.125	-536.195	-779.489	-535.856	-570.151	-495.024	-449.849	-499.492	-519.623	-601.78	-573.635	-454.223	-499.639	-500.824	-568.992	-443.033	-610.07	-652.944	-503.569	-392.675	-433.91	-642.286	-549.083	-577.349	-482.19	-487.265	-606.77	-485.808	-500.034	-479.271	-459.49	-559.575	-600.535	-578.423	-528.677	-541.392	-562.626	-565.105	-656.657	-617.504	-553.492	-510.755	-569.857	-507.368	-440.737	-587.449	-505.546	-519.656	-550.187	-687.471	-668.299	-836.297	-582.777	-518.721	-594.002	-635.986	-566.774	-477.673	-569.456	-527.985	-552.71	-513.976	-494.943	-508.028	-529.716	-611.6	-384.679	-416.166	-490.04	-519.33	-788.278	-574.202	-634.718	-677.235	-582.161	-584.451	-596.187	-576.707	-603.298	-571.356	-557.114	-588.706	-577.088	-548.25	-551.788	-640.148	-579.745	-538.604	-517.323	-547.939	-503.059	-484.773	-455.718	-344.49	-691.604	-488.951	-457	-473.867	-482.205	-449.298	-531.5	-458.215	-336.688	-337.203	-539.801	-518.082	-478.697	-565.785	-621.474	-557.901	-545.444	-604.945	-520.156	-524.141	-640.302	-532.321	-522.577	-583.2	-578.615	-583.52	-543.744	-562.031	-553.553	-519.722	-494.085	-422.954	-367.197	-444.438	-442.104	-446.953	-403.71	-469.386	-467.606	-504.959	-354.171	-373.11	-499.151	-612.22	-589.927	-539.65	-539.675	-533.167	-323.576
-234.321	-388.91	-331.967	-402.991	-356.346	-472.917	-541.301	-484.068	-520.486	-574.817	-577.764	-534.929	-540.723	-567.371	-571.994	-574.325	-581.778	-535.808	-563.075	-557.979	-599.146	-601.064	-635.028	-685.627	-629.309	-470.584	-513.008	-526.449	-501.993	-509.709	-494.13	-559.045	-618.261	-539.028	-521.454	-551.049	-664.655	-486.849	-477.786	-466.498	-559.018	-505.71	-602.254	-511.527	-773.997	-620.328	-561.82	-450.588	-555.16	-543.634	-522.512	-569.179	-541.332	-472.114	-567.295	-645.768	-599.668	-644.105	-591.31	-640.256	-576.22	-578.723	-609.054	-609.069	-622.962	-572.009	-452.986	-565.269	-587.098	-538.493	-585.089	-576.447	-538.869	-646.408	-560.954	-519.992	-640.338	-690.961	-564.957	-475.107	-425.235	-530.579	-486.841	-631.659	-542.183	-468.56	-446.943	-507.073	-702.118	-634.365	-553.675	-547.349	-553.09	-549.869	-666.337	-562.271	-542.19	-476.637	-562.859	-768.51	-596.24	-546.023	-569.487	-573.721	-653.908	-565.561	-532.969	-745.985	-545.94	-612.765	-483.681	-446.6	-506.405	-512.758	-647.193	-537.191	-440.341	-484.863	-493.804	-554.99	-433.936	-614.236	-640.011	-507.034	-400.794	-443.947	-691.116	-538.916	-569.519	-489.32	-484.113	-618.993	-464.613	-492.292	-489.395	-461.301	-566.232	-612.775	-562.509	-517.292	-548.714	-575.278	-638.052	-648.3	-629.91	-541.476	-504.233	-563.881	-512.461	-451.019	-578.986	-519.201	-527.953	-546.948	-673.927	-666.977	-787.34	-578.286	-523.247	-596.41	-650.292	-563.277	-489.447	-580.418	-562.091	-561.329	-523.62	-461.96	-481.44	-526.05	-633.008	-385.381	-422.689	-504.479	-504.417	-787.926	-643.471	-610.746	-679.203	-570.01	-643.455	-583.855	-589.413	-601.996	-581.542	-568.76	-587.562	-561.911	-559.4	-555.683	-652.67	-541.179	-527.937	-541.591	-524.797	-463.64	-512.783	-495.55	-350.503	-675.443	-505.099	-460.371	-461.752	-477.223	-456.912	-563.137	-452.114	-337.167	-354.608	-490.967	-502.824	-467.948	-580.951	-614.182	-550.335	-523.081	-622.228	-524.873	-547.481	-629.699	-533.142	-561.467	-599.901	-573.526	-587.791	-534.168	-553.377	-570.738	-526.285	-500.709	-406.072	-354.155	-424.056	-434.009	-413.589	-428.503	-425.747	-453.125	-475.919	-350.567	-365.327	-487.165	-614.392	-601.399	-525.338	-539.924	-527.223	-418.885
-259.532	-315.112	-330.199	-393.043	-365.283	-474.084	-532.924	-475.164	-507.88	-579.16	-566.314	-692.921	-558.518	-566.142	-559.843	-582.563	-590.836	-534.649	-570.415	-565.533	-604.979	-592.039	-648.143	-624.43	-619.224	-473.356	-566.14	-531.384	-519.157	-505.804	-499.874	-548.806	-638.22	-546.975	-515.236	-544.063	-632.864	-511.684	-495.681	-498.943	-541.34	-514.59	-516.871	-510.282	-810.467	-609.734	-588.124	-459.137	-571.092	-592.363	-534.806	-588.942	-539.522	-466.14	-580.599	-649.158	-597.251	-630.883	-598.524	-727.922	-573.22	-579.452	-612.358	-616.027	-625.198	-582.299	-459.79	-561.085	-593.402	-524.129	-594.859	-569.758	-536.995	-538.911	-582.703	-531.773	-537.893	-632.558	-579.093	-469.312	-406.548	-531.514	-496.29	-579.233	-521.931	-468.08	-428.57	-501.189	-697.748	-617.155	-549.172	-528.233	-554.891	-554.52	-665.27	-531.905	-510.871	-476.838	-583.25	-755.365	-564.283	-539.238	-569.799	-567.683	-669.559	-582.569	-529.532	-750.789	-541.276	-584.928	-483.526	-462.857	-498.694	-496.39	-614.491	-545.182	-424.393	-474.774	-473.072	-731.821	-457.658	-655.624	-633.89	-495.98	-391.102	-453.959	-826.715	-549.222	-584.249	-604.846	-491.481	-590.66	-472.536	-521.533	-492.801	-439.999	-556.108	-633.421	-559.165	-508.443	-555.793	-576.955	-573.699	-654.938	-622.774	-590.541	-548.88	-591.297	-536.351	-459.006	-584.068	-486.153	-522.88	-544.362	-654.021	-655.765	-795.999	-583.92	-528.175	-604.819	-662.713	-545.346	-483.522	-582.266	-541.738	-557.363	-504.481	-455.568	-499.675	-497.2	-587.353	-391.061	-411.174	-496.639	-486.639	-803.376	-536.289	-638.451	-687.12	-572.659	-561.206	-573.9	-574.194	-632.225	-564.409	-586.04	-582.811	-575.388	-536.688	-548.82	-636.174	-573.306	-563.173	-535.543	-551.141	-501.987	-668.888	-491.335	-356.511	-654.742	-490.521	-447.886	-448.533	-461.373	-439.413	-514.196	-442.213	-333.069	-355.884	-556.635	-512.495	-479.2	-590.185	-641.824	-571.631	-550.619	-610.819	-548.746	-572.111	-643.184	-528.457	-567.603	-571.869	-588.423	-594.654	-537.213	-553.454	-565.632	-530.934	-494.001	-412.773	-350.31	-428.931	-419.778	-397.197	-379.191	-433.94	-462.877	-466.661	-366.084	-360.333	-496.406	-633.981	-536.979	-526.877	-527.982	-557.553	-391.339
-150.499	-308.348	-318.702	-417.338	-358.759	-464.657	-548.721	-484.919	-524.791	-572.909	-564.065	-545.299	-563.102	-570.192	-567.767	-571.662	-588.391	-549.794	-570.609	-561.41	-597.057	-599.412	-671.93	-642.265	-642.798	-453.469	-493.978	-526.447	-502.705	-511.227	-490.236	-626.034	-600.897	-532.93	-644.409	-563.487	-640.998	-498.588	-481.002	-450.135	-551.48	-541.018	-566.69	-506.29	-805.237	-613.808	-613.639	-450.528	-576.58	-535.718	-527.951	-685.931	-541.67	-484.726	-581.642	-761.775	-598.864	-636.087	-597.599	-720.949	-565.431	-584.201	-630.597	-615.998	-613.127	-596.141	-467.352	-552.149	-579.871	-530.65	-601.439	-598.614	-534.469	-509.119	-573.738	-531.833	-532.017	-646.26	-597.821	-468.414	-421.521	-533.128	-480.678	-543.882	-519.55	-497.277	-480.168	-507.896	-700.648	-639.703	-550.236	-531.162	-547.463	-554.968	-654.034	-545.345	-519.745	-485.301	-582.215	-744.644	-582.784	-543.801	-561.865	-553.561	-675.969	-575.285	-511.673	-764.446	-537.391	-556.794	-496.198	-490.977	-504.297	-516.201	-621.724	-553.576	-421.481	-478.736	-479.062	-696.416	-429.678	-609.074	-635.754	-492.782	-393.081	-452.211	-618.603	-543.566	-583.863	-492.639	-486.143	-610.593	-479.762	-500.901	-493.397	-475.824	-575.049	-622.454	-567.893	-542.044	-548.973	-581.315	-561.249	-651.087	-606.574	-566.832	-535.11	-581.428	-506.141	-455.205	-563.944	-491.698	-501.909	-546.567	-704.695	-664.841	-819.901	-599.727	-533.103	-606.954	-669.285	-570.559	-488.845	-578.431	-536.486	-551.258	-497.761	-451.535	-506.167	-549.144	-589.62	-384.073	-381.987	-470.452	-499.08	-809.803	-652.982	-619.811	-683.34	-583.155	-646.756	-593.543	-575.07	-611.463	-545.902	-570.694	-580.767	-560.588	-554.511	-550.489	-639.888	-552.888	-541.788	-537.378	-554.574	-486.468	-523.859	-510.213	-366.158	-649.117	-509.898	-445.009	-457.533	-475.168	-468.118	-530.371	-437.985	-332.171	-334.134	-499.644	-504.003	-480.503	-570.588	-637.849	-564.824	-548.268	-612.832	-551.98	-548.172	-645.272	-534.894	-559.318	-585.768	-582.517	-595.398	-542.297	-565.084	-553.62	-529.883	-515.371	-432.527	-345.473	-408.032	-415.202	-421.22	-384.827	-392.173	-488.529	-495.643	-370.859	-348.655	-485.797	-621.437	-547.389	-526.927	-534.845	-563.049	-393.797
-195.183	-280.069	-313.581	-407.444	-384.406	-475.229	-505.824	-499.712	-519.4	-528.811	-570.94	-541.318	-559.484	-551.466	-568.928	-569.549	-581.907	-533.072	-561.872	-561.282	-597.873	-593.12	-605.169	-618.362	-620.883	-478.396	-495.209	-501.1	-463.77	-510.097	-496.287	-637.357	-615.787	-534.399	-603.537	-563.023	-620.483	-490.468	-490.011	-468.914	-536.742	-531.103	-593.141	-523.855	-799.257	-629.732	-586.767	-441.386	-564.965	-557.684	-518.782	-596.214	-552.395	-477.233	-557.467	-675.346	-612.988	-646.006	-598.682	-725.516	-580.644	-580.415	-600.748	-587.063	-625.066	-576.852	-436.948	-568.446	-596.543	-536.242	-591.668	-587.084	-538.371	-647.909	-572.753	-518.817	-650.874	-619.285	-574.365	-470.474	-415.806	-514.976	-482.016	-525.22	-549.186	-471.849	-451.328	-495.292	-694.054	-629.51	-556.316	-532.525	-540.433	-561.731	-670.271	-564.334	-532.897	-481.449	-579.274	-782.171	-582.201	-524.299	-551.348	-566.773	-648.893	-578.097	-547.552	-746.639	-517.074	-565.75	-484.538	-449.551	-499.516	-517.95	-567.507	-540.989	-451.679	-480.981	-483.23	-718.325	-446.859	-596.287	-616.463	-492.48	-400.373	-442.888	-650.787	-539.108	-595.913	-476.526	-490.34	-617.147	-491.215	-505.297	-494.753	-473.317	-562.612	-625.071	-546.717	-528.938	-532.725	-583.898	-584.318	-661.044	-589.54	-542.105	-522.107	-569.859	-524.125	-448.605	-600.898	-521.517	-521.388	-547.236	-650.31	-636.541	-801.196	-584.706	-528.729	-596.047	-669.101	-565.103	-483.991	-593.39	-549.278	-553.059	-506.726	-469.581	-510.341	-513.774	-597.08	-383.584	-392.605	-457.597	-482.612	-793.138	-650.086	-592.541	-690.996	-557.928	-667.325	-558.678	-577.289	-598.597	-558.781	-580.832	-580.474	-593.728	-547.35	-563.832	-636.144	-579.311	-551.619	-542.034	-532.293	-468.321	-503.668	-491.712	-358.56	-659.254	-512.697	-453.488	-464.451	-491.386	-457.108	-532.889	-462.947	-332.098	-346.111	-518.899	-495.924	-464.507	-561.359	-605.181	-539.923	-539.667	-606.256	-511.777	-516.15	-633.535	-537.732	-537.64	-590.549	-565.339	-560.041	-525.392	-554.484	-566.771	-507.715	-506.429	-478.865	-371.698	-441.893	-421.597	-404.908	-378.824	-391.537	-461.175	-471.354	-351.631	-359.191	-485.142	-606.337	-542.643	-541.096	-536.462	-531.831	-370.29
-157.729	-372.039	-345.693	-411.69	-411.635	-437.11	-503.59	-487.016	-486.084	-541.216	-553.92	-527.724	-528.538	-564.817	-567.952	-575.585	-599.134	-545.077	-550.163	-559.363	-629.607	-591.939	-649.845	-580.887	-629.977	-466.584	-490.125	-510.345	-637.108	-504.695	-514.469	-734.624	-618.192	-535.321	-544.445	-568.806	-661.906	-469.295	-500.239	-483.545	-541.956	-538.163	-615.198	-517.5	-828.461	-644.71	-604.253	-471.646	-539.916	-546.94	-501.735	-608.359	-561.325	-462.878	-564.743	-670.326	-577.39	-638.977	-598.359	-748.62	-565.061	-564.659	-627.489	-593.996	-632.891	-595.991	-461.597	-561.034	-596.402	-528.46	-591.383	-576.808	-529.736	-677.551	-582.974	-535.05	-664.596	-556.968	-570.322	-461.979	-421.152	-542.445	-498.074	-593.18	-542.331	-478.756	-441.812	-492.624	-695.319	-638.272	-558.472	-530.728	-538.499	-554.858	-636.4	-545.611	-534.67	-478.788	-576.071	-754.424	-574.416	-538.577	-554.934	-557.933	-648.099	-556.667	-521.326	-785.295	-541.694	-587.406	-489.79	-454.563	-504.983	-512.387	-694.673	-552.136	-432.461	-481.848	-475.913	-712.358	-444.147	-632.21	-640.16	-496.317	-391.987	-436.685	-676.253	-553.054	-592.452	-477.974	-493.338	-599.679	-510.21	-510.044	-492.965	-488.656	-572.68	-627.731	-565.842	-526.071	-546.636	-577.433	-659.6	-646.566	-591.405	-562.81	-526.007	-579.834	-509.602	-457.702	-578.584	-493.671	-513.341	-543.815	-675.967	-671.897	-845.609	-593.91	-531.867	-614.286	-662.078	-557.563	-488.326	-586.927	-553.808	-576.393	-532.786	-484.089	-494.932	-560.033	-611.198	-380.599	-406.737	-501.687	-481.998	-789.633	-639.224	-639.381	-701.538	-581.164	-666.363	-578.631	-580.699	-591.367	-563.041	-593.824	-578.176	-569.09	-553.463	-561.588	-633.882	-588.973	-610.537	-539.456	-560.403	-539.553	-604.949	-487.403	-375.904	-700.977	-573.843	-477.423	-458.598	-469.845	-442.321	-533.205	-463.393	-347.263	-356.996	-497.484	-487.122	-467.448	-576.83	-627.127	-539.293	-536.392	-590.647	-509.828	-535.011	-639.271	-535.358	-540.662	-630.747	-590.33	-598.479	-534.446	-583.333	-573.744	-535.023	-498.92	-461.263	-359.179	-431.054	-428.363	-417.417	-404.066	-386.671	-461.112	-484.945	-374.123	-350.093	-454.437	-596.205	-516.205	-518.339	-522.738	-515.373	-344.962
-161.494	-292.87	-300.352	-413.143	-384.328	-458.797	-449.119	-483.757	-495.742	-466.813	-561.631	-508.031	-523.347	-563.218	-556.308	-559.356	-572.046	-540.455	-558.731	-570.133	-609.633	-605.335	-630.109	-696.023	-630.143	-478.106	-514.921	-513.784	-591.292	-503.41	-491.03	-724.432	-622.424	-539.7	-539.614	-552.183	-636.58	-460.748	-455.081	-461.615	-547.148	-525.086	-608.519	-642.094	-822.494	-619.51	-599.88	-448.635	-554.607	-529.331	-629.131	-680.383	-546.354	-467.996	-550.235	-772.771	-594.202	-652.502	-566.983	-646.433	-561.363	-581.248	-572.069	-579.244	-621.843	-575.03	-467.111	-560.975	-597.101	-515.146	-593.14	-578.803	-537.469	-620.316	-566.831	-520.703	-650.697	-689.664	-586.23	-480.766	-436.092	-543.212	-494.395	-554.715	-546.08	-466.729	-458.903	-492.366	-670.568	-649.579	-561.493	-534.513	-556.551	-552.756	-653.917	-547.386	-533.218	-479.287	-578.657	-767.24	-600.492	-541.23	-569.061	-564.545	-661.774	-564.779	-544.961	-778.678	-531.862	-595.144	-503.657	-454.463	-499.016	-514.772	-689.209	-551.487	-439.098	-492.036	-500.325	-580.963	-443.394	-620.467	-650.715	-486.695	-390.912	-441.856	-697.849	-539.075	-585.1	-495.662	-506.583	-622.989	-482.621	-500.033	-487.51	-472.247	-567.843	-611.947	-588.046	-538.132	-557.683	-579.285	-665.68	-668.189	-597.655	-533.646	-526.943	-589.659	-524.959	-464.063	-583.33	-510.75	-523.827	-539.492	-671.77	-640.859	-832.133	-571.735	-534.119	-596.456	-664.473	-554.415	-491.228	-567.272	-554.326	-558.094	-499.595	-457.472	-493.248	-531.09	-629.402	-384.836	-424.494	-479.543	-489.914	-805.127	-604.715	-660.385	-688.903	-568.914	-627.96	-560.803	-580.978	-593.97	-556.178	-589.383	-582.563	-572.499	-553.469	-559.999	-627.713	-557.217	-554.537	-540.14	-543.196	-515.098	-552.367	-478.312	-358.855	-669.736	-491.371	-511.949	-483.08	-480.475	-457.48	-550.168	-433.665	-344.592	-361.35	-498.718	-498.894	-476.108	-579.24	-612.346	-552.541	-549.165	-601.967	-516.5	-562.337	-636.021	-528.95	-579.45	-593.506	-586.859	-594.633	-545.93	-554.908	-573.533	-527.327	-523.926	-464.69	-366.185	-449.365	-456.135	-438.593	-407.802	-365.814	-432.661	-483.789	-378.078	-364.886	-485.853	-623.059	-540.272	-534.445	-545.206	-540.611	-379.817
-140.225	-324.443	-327.951	-409.817	-395.376	-464.989	-439.349	-485.447	-463.683	-488.186	-545.949	-509.85	-530.304	-570.555	-558.037	-576.494	-579.033	-522.275	-564.01	-617.098	-587.368	-627.975	-551.094	-637.954	-633.059	-484.981	-496.802	-516.406	-662.166	-530.185	-579.579	-788.807	-622.568	-531.671	-570.934	-550.719	-624.076	-483.317	-474.22	-464.949	-551.302	-505.636	-599.843	-496.064	-799.999	-617.467	-607.418	-457.445	-516.669	-543.74	-502.025	-663.995	-540.135	-461.524	-561.563	-753.079	-587.133	-639.449	-564.329	-649.245	-548.115	-576.157	-564.24	-610.565	-622.316	-586.998	-478.428	-561.667	-587.461	-533.38	-589.841	-564.813	-534.595	-651.9	-579.261	-532.956	-641.305	-586.323	-588.623	-474.046	-419.234	-534.904	-496.061	-531.225	-513.918	-474.774	-456.892	-486.172	-683.671	-614.765	-552.007	-536.458	-552.923	-555.119	-536.431	-558.083	-536.686	-484.911	-594.854	-750.042	-590.108	-543.678	-550.048	-554.72	-654.352	-578.083	-526.603	-749.849	-532.454	-582.328	-514.308	-480.348	-508.041	-513.301	-591.008	-548.859	-447.593	-501.538	-492.45	-504.811	-441.59	-611.777	-650.774	-508.806	-392.308	-441.633	-680.19	-532.186	-565.296	-483.942	-473.752	-608.593	-482.198	-509.573	-493.142	-483.007	-563.267	-626.836	-550.385	-542.786	-550.641	-588.922	-544.758	-632.299	-611.007	-551.24	-539.825	-590.361	-509.449	-449.367	-564.028	-524.677	-538.65	-535.241	-664.018	-560.657	-817.373	-580.252	-507.211	-594.56	-667.33	-563.344	-493.144	-599.006	-552.851	-568.939	-509.303	-444.028	-504.683	-537.245	-616.135	-379.429	-405.756	-478.783	-481.459	-662.312	-612.696	-658.491	-639.204	-571.169	-639.804	-599.992	-583.861	-600.402	-560.654	-585.852	-582.742	-551.257	-539.008	-549.223	-639.112	-563.587	-551.146	-518.459	-583.677	-520.509	-530.327	-524.33	-372.639	-668.994	-567.427	-450.26	-465.852	-477.856	-455.331	-534.337	-455.3	-319.571	-344.194	-529.23	-496.137	-455.075	-569.081	-629.547	-537.551	-529.582	-609.321	-534.787	-583.165	-634.019	-525.732	-569.291	-605.185	-580.471	-556.361	-552.529	-561.075	-580.589	-494.807	-529.433	-467.832	-352.911	-418.849	-409.201	-414.569	-410.698	-399.776	-457.333	-480.178	-352.655	-353.637	-486.072	-629.545	-580.199	-515.727	-542.74	-558.984	-282.314
-234.109	-351.907	-355.45	-405.293	-381.222	-462.334	-462.771	-476.533	-459.422	-478.321	-562.997	-535.171	-526.58	-555.053	-558.448	-566.048	-579.32	-549.653	-566.218	-607.134	-596.309	-592.49	-641.82	-689.24	-605.99	-465.912	-495.796	-505.084	-560.416	-505.33	-489.921	-729.902	-626.813	-539.246	-592.555	-559.497	-629.527	-477.048	-482.914	-462.193	-560.559	-549.048	-548.083	-528.153	-755.595	-633.737	-602.247	-482.515	-565.247	-538.435	-524.476	-621.879	-561.056	-468.492	-566.866	-675.744	-605.085	-650.112	-571.052	-633.881	-563.423	-574.122	-601.194	-575.135	-624.441	-587.187	-462.82	-550.037	-613.03	-522.191	-590.301	-594.295	-529.392	-675.954	-562.212	-528.811	-668.322	-645.217	-586.006	-471.138	-420.975	-535.726	-484.653	-632.309	-542.189	-483.695	-451.677	-511.91	-704.618	-633.758	-555.377	-543.155	-543.289	-557.689	-650.573	-560.802	-531.958	-484.227	-584.181	-792.647	-591.853	-525.032	-565.693	-569.203	-642.017	-565.767	-535.046	-749.19	-528.842	-602.34	-472.968	-452.247	-507.072	-525.45	-630.898	-561.294	-437.113	-487.723	-495.418	-552.982	-438.501	-570.722	-654.016	-505.806	-387.8	-447.347	-615.6	-539.06	-577.533	-487.736	-497.965	-613.033	-511.406	-503.991	-483.02	-481.38	-565.658	-607.497	-561.324	-525.485	-548.72	-593.131	-585.711	-660.715	-606.137	-581.944	-541.504	-581.478	-508.281	-450.291	-573.206	-511.304	-510.019	-552.135	-682.665	-627.641	-773.805	-591.63	-533.347	-599.147	-661.92	-566.488	-490.709	-595.905	-558.714	-555.819	-526.542	-478.014	-494.138	-526.376	-612.095	-388.316	-414.221	-483.159	-496.205	-785.983	-650.231	-645.979	-701.846	-580.847	-662.637	-583.057	-574.943	-600.293	-565.879	-585.694	-575.625	-561.132	-546.398	-558.565	-620.841	-580.056	-577.717	-524.681	-574.518	-525.46	-594.612	-509.138	-369.048	-670.006	-565.825	-446.709	-469.457	-472.565	-463.4	-534.612	-454.904	-333.795	-348.6	-498.846	-507.7	-451.879	-569.854	-620.343	-560.727	-536.499	-602.288	-514.811	-558.054	-645.652	-538.353	-556.566	-633.195	-594.914	-602.485	-539.865	-589.732	-562.098	-537.973	-523.022	-468.639	-350.115	-425.103	-436.01	-438.249	-400.285	-406.406	-479.222	-482.61	-380.187	-366.906	-474.609	-604.439	-556.865	-554.772	-520.117	-511.224	-363.436
-169.701	-305.478	-328.176	-415.54	-370.61	-431.057	-440.499	-475.245	-470.459	-435.77	-548.898	-517.101	-523.573	-547.262	-559.207	-593.285	-601.642	-544.516	-566.477	-576.05	-612.629	-606.886	-652.657	-598.163	-628.281	-452.317	-477.25	-526.424	-654.714	-507.798	-523.936	-798.002	-621.54	-540.651	-591.864	-538.451	-649.342	-478.895	-459.918	-459.161	-548.452	-518.019	-586.268	-515.635	-829.175	-624.425	-576.532	-446.688	-578.234	-543.633	-505.873	-572.09	-563.607	-453.638	-540.441	-660.806	-599.159	-636.98	-570.273	-620.628	-564.311	-582.404	-574.454	-568.316	-610.99	-573.938	-464.076	-574.91	-596.74	-557.391	-604.762	-584.878	-545.69	-705.592	-588.782	-529.871	-683.265	-551.443	-576.659	-479.804	-418.382	-532.785	-491.426	-530.042	-534.228	-480.729	-449.284	-504.37	-690.223	-656.628	-555.372	-552.789	-549.208	-569.368	-606.25	-538.884	-506.367	-488.879	-575.025	-738.539	-589.906	-537.251	-552	-555.6	-657.967	-575.095	-552.231	-757.557	-542.275	-609.249	-483.372	-452.323	-494.379	-528.259	-596.99	-559.961	-430.185	-486.075	-488.555	-574.503	-431.703	-625.438	-647.393	-503.973	-385.105	-432.254	-668.34	-538.903	-568.286	-482.568	-486.957	-612.074	-487.522	-521.586	-483.255	-473.564	-586.621	-626.9	-550.829	-517.505	-540.225	-567.127	-556.057	-646.414	-579.748	-548.841	-504.01	-572.846	-499.594	-450.888	-588.386	-506.854	-528.969	-550.674	-662.078	-642.864	-851.047	-581.916	-540.67	-614.364	-657.031	-565.406	-486.989	-565.168	-555.921	-571.328	-514.694	-492.324	-488.456	-559.165	-644.754	-382.46	-404.791	-491.712	-503.678	-764.971	-637.452	-618.444	-691.129	-566.983	-672.716	-594.652	-591.453	-598.655	-561.24	-571.471	-593.034	-555.39	-553.928	-571.186	-637.711	-574.5	-558.611	-545.203	-563.6	-537.144	-551.725	-525.215	-393.998	-723.845	-583.173	-448.63	-460.987	-496.909	-463.602	-523.254	-450.405	-344.265	-356.371	-508.789	-518.038	-473.637	-586.508	-615.103	-567.309	-537.732	-593.521	-529.502	-534.37	-634.386	-539.397	-576.954	-593.859	-588.89	-594.727	-538.038	-567.277	-558.895	-519.978	-498.647	-424.135	-349.47	-453.235	-424.114	-420.268	-398.028	-429.698	-431.269	-441.844	-357.189	-376.257	-491.563	-621.855	-563.47	-582.118	-524.605	-540.73	-305.13
-172.197	-318.216	-302.404	-403.087	-372.213	-463.003	-448.213	-474.962	-536.944	-543.548	-558.345	-547.562	-558.515	-554.082	-563.406	-590.73	-608.942	-538.742	-563.731	-567.56	-588.397	-601.822	-639.861	-631.074	-635.386	-485.525	-487.745	-514.212	-695.964	-504.016	-564.535	-749.496	-608.851	-527.237	-581.754	-538.807	-604.481	-492.172	-479.28	-470.779	-553.211	-538.162	-622.161	-545.496	-811.38	-615.054	-595.654	-458.617	-511.879	-542.946	-515.453	-560.556	-543.195	-456.393	-573.258	-654.095	-595.626	-636.412	-610.199	-605.007	-565.112	-561.182	-627.504	-570.894	-637.33	-574.726	-475.084	-566.867	-601.35	-541.969	-604.504	-587.296	-536.009	-529.126	-595.334	-512.894	-518.193	-605.573	-567.816	-461.251	-416.33	-524.73	-491.902	-541.356	-539.238	-488.172	-459.26	-531.724	-679.634	-631.175	-562.052	-536.822	-546.535	-557.982	-659.645	-555.812	-528.722	-496.95	-575.288	-773.336	-594.454	-542.435	-560.702	-564.295	-676.392	-579.433	-535.173	-741.043	-535.386	-550.574	-480.983	-459.328	-514.865	-498.623	-556.344	-532.617	-440.735	-495.878	-494.532	-508.862	-444.994	-631.801	-646.012	-498.206	-392.186	-437.866	-661.45	-549.525	-593.385	-491.885	-488.697	-619.701	-500.307	-527.422	-493.018	-475.818	-571.619	-610.346	-559.344	-528.024	-547.023	-558.926	-545.635	-650.097	-606.348	-541.365	-513.039	-586.305	-511.337	-460.079	-593.752	-502.597	-546.636	-546.581	-680.829	-649.51	-811.126	-585.56	-531.776	-607.481	-665.396	-560.578	-473.864	-575.198	-532.167	-555.962	-517.909	-479.951	-514.418	-508.709	-578.284	-376.677	-393.824	-459.064	-523.798	-753.926	-548.608	-604.45	-695.644	-569.47	-561.783	-575.306	-572.352	-606.883	-575.81	-559.221	-567.665	-557.145	-554.206	-531.516	-636.304	-552.347	-563.427	-538.419	-562.209	-497.432	-543.466	-495.642	-367.007	-700.86	-506.064	-457.672	-453.976	-460.465	-459.013	-540.285	-442.269	-341.956	-358.618	-512.69	-494.578	-489.402	-584.354	-604.011	-543.917	-534.763	-591.796	-539.212	-579.965	-624.061	-524.434	-544.283	-576.216	-585.097	-601.581	-537.244	-582.876	-563.921	-532.204	-516.632	-485.201	-340.52	-427.817	-414.469	-408.872	-389.496	-443.475	-461.945	-474.069	-348.486	-369.084	-492.385	-596.737	-606.884	-531.105	-545.859	-532.844	-379.539
-158.818	-351.029	-310.419	-446.658	-379.212	-461.049	-476.783	-480.327	-479.258	-435.637	-536	-506.108	-500.783	-538.023	-545.414	-595.233	-601.148	-540.967	-559.113	-570.189	-611.951	-615.919	-637.08	-629.486	-611.433	-470	-516.265	-522.894	-575.711	-511.891	-526.038	-723.217	-615.035	-528.382	-586.583	-543.811	-653.092	-493.49	-487.743	-467.948	-547.253	-532.181	-591.947	-514.446	-818.139	-619.322	-582.94	-457.655	-486.729	-531.103	-519.58	-611.845	-529.334	-458.438	-555.994	-678.898	-592.324	-640.575	-600.661	-642.179	-565.962	-568.846	-596.227	-579.333	-613.157	-576.378	-459.686	-558.321	-603.341	-539.944	-579.128	-586.56	-533.812	-680.328	-578.041	-529.737	-667.392	-620.823	-583.751	-497.513	-430.757	-539.008	-497.077	-598.508	-539.562	-474.545	-420.874	-485.627	-673.159	-633.825	-568.077	-526.866	-537.344	-558.958	-659.103	-543.023	-509.17	-483.208	-575.784	-756.907	-582.922	-538.646	-570.919	-573.835	-650.397	-577.627	-542.965	-760.074	-535.099	-591.958	-490.672	-469.94	-528.618	-515.062	-595.379	-523.816	-422.555	-488.659	-474.534	-494.393	-451.649	-633.704	-643.255	-491.631	-385.756	-430.284	-674.621	-536.933	-558.424	-487.377	-493.744	-595.153	-530.334	-517.888	-503.459	-497.732	-577.678	-596.886	-544.892	-520.808	-538.348	-564.527	-531.304	-660.629	-608.354	-549.18	-520.912	-574.917	-506.824	-457.743	-582.052	-492.643	-502.402	-545.225	-681.562	-669.798	-864.8	-594.129	-547.552	-614.99	-658.46	-564.474	-486.609	-582.359	-535.527	-547.633	-490.333	-448.747	-499.524	-577.078	-604.497	-378.529	-399.235	-470.732	-497.777	-790.163	-627.932	-636.852	-692.061	-582.431	-654.89	-564.013	-582.445	-620.133	-569.837	-581.089	-579.948	-574.504	-560.439	-545.622	-637.181	-566.759	-560.426	-547.919	-544.878	-507.979	-557.098	-507.64	-360.273	-690.996	-490.581	-452.958	-465.364	-476.132	-455.248	-524.418	-435.85	-336.378	-346.293	-559.197	-490.976	-457.452	-568.371	-629.595	-574.433	-556.492	-608.987	-549.597	-540.599	-631.405	-534.613	-545.171	-640.708	-584.937	-600.321	-535.585	-549.867	-562.892	-533.184	-498.927	-405.151	-373.961	-434.924	-428.781	-437.402	-405.799	-443.745	-466.247	-471.743	-347.456	-361.984	-500.363	-607.46	-625.089	-542.344	-534.996	-526.323	-357.083
-304.573	-304.911	-326.244	-431.143	-373.71	-438.77	-468.067	-473.286	-482.038	-481.189	-563.324	-539.465	-538.626	-553.882	-562.067	-608.389	-589.817	-539.746	-557.106	-574.517	-599.783	-594.156	-640.003	-630.514	-611.627	-462.778	-513.337	-521.467	-697.875	-512.112	-582.683	-781.156	-639.537	-549.27	-593.139	-558.679	-621.732	-489.145	-475.937	-460.957	-554.264	-536.196	-600.059	-515.782	-818.576	-622.596	-614.668	-458.434	-507.888	-540.353	-502.702	-660.59	-539.4	-463.798	-548.152	-749.325	-598.186	-639.608	-561.323	-668.477	-567.447	-579.409	-570.516	-594.29	-610.78	-587.867	-469.458	-553.39	-598.672	-530.132	-583.317	-582.892	-548.641	-670.041	-575.864	-518.905	-678.913	-632.152	-587.661	-475.435	-415.903	-521.93	-496.906	-671.074	-535.316	-478.226	-438.926	-503.129	-696.652	-646.254	-557.663	-543.263	-561.454	-549.011	-557.793	-551.768	-525.963	-478.006	-590.385	-758.174	-584.64	-552.618	-566.366	-553.689	-657.926	-588.226	-526.05	-759.066	-550.254	-588.255	-498.619	-478.28	-524.555	-509.347	-586.375	-548.262	-438.744	-506.779	-496.945	-495.986	-436.327	-617.742	-648.396	-498.642	-382.957	-431.91	-642.496	-535.583	-571.81	-501.173	-468.439	-602.399	-493.808	-499.604	-511.359	-485.678	-579.53	-617.791	-570.324	-539.064	-550.901	-568.884	-542.757	-653.766	-613.997	-605.314	-513.959	-572.455	-512.778	-451.002	-594.189	-493.127	-527.827	-537.967	-654.91	-645.9	-805.313	-579.308	-547.489	-604.827	-658.909	-568.292	-486.961	-570.355	-544.056	-542.249	-495.698	-470.168	-492.254	-593.897	-615.701	-392.148	-406.524	-463.069	-509.577	-783.919	-600.943	-616.194	-703.35	-585.253	-635.734	-572.841	-580.286	-602.7	-549.389	-574.663	-574.503	-566.727	-564.143	-556.54	-654.612	-561.501	-558.771	-544.849	-560.117	-508.023	-563.983	-486.392	-348.508	-662.143	-486.053	-458.946	-456.418	-484.833	-451.944	-534.216	-419.549	-321.789	-344.884	-580.578	-492.024	-462.049	-563.132	-612.031	-563.425	-555.469	-613.617	-508.753	-545.752	-625.113	-525.62	-532.267	-623.224	-583.131	-579.122	-520.618	-538.327	-556.137	-503.015	-496.285	-418.527	-361.185	-444.499	-415.12	-409.547	-391.126	-445.154	-461.817	-490.091	-362.854	-373.433	-489.063	-605.131	-587.819	-534.268	-533.346	-536.794	-286.307
-166.274	-348.873	-333.319	-393.274	-362.474	-458.875	-467.1	-474.933	-469.409	-485.462	-543.303	-517.343	-543.126	-561.212	-570.976	-572.432	-574.199	-547.534	-569.346	-551.683	-582.048	-595.538	-609.506	-658.432	-623.39	-488.145	-518.05	-496.477	-594.576	-498.558	-499.333	-728.249	-619.514	-536.792	-607.352	-578.709	-629.803	-490.512	-482.886	-470.991	-550.681	-520.568	-608.885	-519.782	-814.123	-627.366	-570.688	-444.939	-580.154	-568.964	-498.445	-567.125	-543.57	-473.997	-527.716	-667.276	-577.059	-626.375	-546.769	-639.077	-561.43	-560.091	-568.834	-599.956	-619.701	-576.775	-468.612	-562.508	-592.308	-537.272	-604.306	-585.769	-541.736	-564.529	-591.833	-520.448	-565.155	-651.044	-576.516	-466.113	-429.53	-521.737	-496.995	-534.096	-516.748	-484.996	-437.841	-492.742	-703.553	-641.361	-541.906	-532.081	-557.066	-573.363	-598.305	-559.112	-526.109	-489.768	-588.952	-797.249	-601.579	-536.806	-560.809	-546.79	-671.74	-562.913	-531.576	-747.28	-540.008	-577.11	-513.27	-464.805	-501.164	-506.102	-590.461	-548.431	-446.181	-496.578	-498.016	-572.129	-441.218	-617.045	-637.611	-498.486	-396.614	-446.218	-706.884	-531.287	-577.062	-501.518	-495.576	-610.212	-503.911	-519.448	-516.226	-474.846	-581.393	-621.154	-565.579	-540.698	-560.05	-584.715	-592.434	-659.657	-615.837	-568.643	-509.458	-567.389	-514.821	-464.311	-587.545	-485.275	-527.011	-556.461	-660.697	-632.007	-822.399	-590.378	-542.917	-600.13	-664.504	-570.617	-490.468	-583.91	-560.726	-560.247	-508.688	-440.373	-501.166	-515.492	-604.467	-391.202	-397.57	-469.861	-493.08	-689.968	-642.882	-665.533	-650.054	-579.609	-659.085	-556.416	-587.936	-607.04	-567.006	-580.944	-586.635	-563.533	-548.035	-552.856	-635.023	-573.085	-569.652	-533.103	-552.7	-510.402	-563.156	-475.918	-377.484	-687.256	-490.047	-436.006	-450.476	-472.453	-445.953	-517.697	-444.213	-328.477	-358.947	-489.834	-486.86	-454.582	-566.215	-615.758	-557.286	-542.2	-594.587	-500.214	-543.597	-639.148	-524.703	-519.712	-622.654	-582.385	-564.399	-545.554	-555.84	-517.967	-499.967	-512.783	-421.042	-364.996	-441.382	-422.949	-412.769	-397.286	-443.879	-451.459	-490.586	-349.266	-374.681	-489.464	-607.372	-622.525	-555.169	-535.57	-544.128	-278.416
-150.702	-298.474	-313.823	-370.06	-349.719	-480.394	-456.888	-465.005	-508.473	-501.464	-549.177	-536.252	-535.294	-550.586	-550.764	-573.871	-591.102	-539.244	-554.496	-560.726	-599.621	-595.665	-606.176	-619.257	-609.236	-449.804	-508.413	-517.473	-695.134	-509.967	-577.924	-730.317	-629.228	-547.809	-550.892	-561.879	-624.019	-479.979	-468.276	-454.324	-539.154	-533.877	-618.401	-510.755	-821.356	-618.099	-600.952	-456.634	-508.35	-542.349	-512.93	-667.062	-529.42	-468.59	-544.434	-748.477	-602.101	-638.048	-549.007	-642.719	-555.963	-568.263	-559.272	-587.385	-610.558	-584.595	-472.138	-550.669	-584.886	-529.869	-593.297	-560.5	-523.377	-665.061	-568.587	-524.058	-672.793	-652.175	-591.996	-482.667	-423.887	-555.642	-496.465	-517.024	-525.499	-467.197	-442.157	-487.892	-686.328	-642.615	-560.729	-537.994	-556.257	-557.466	-650.683	-548.085	-531.721	-482.755	-584.391	-780.242	-595.597	-538.747	-570.664	-558.934	-643.868	-579.978	-533.72	-747.115	-522.682	-598.291	-480.936	-455.383	-491.485	-530.735	-587.223	-572.331	-431.461	-503.763	-491.566	-493.28	-446.642	-617.434	-638.472	-492.353	-377.797	-440.894	-678.002	-527.479	-556.031	-488.169	-488.542	-628.627	-533.159	-540.126	-506.439	-479.293	-582.786	-627.79	-546.186	-526.776	-534.547	-563.752	-565.522	-660.193	-582.358	-593.267	-529.444	-576.81	-514.832	-456.277	-587.605	-489.103	-531.297	-541.853	-684.615	-676.003	-861.901	-588.947	-533.015	-607.215	-671.124	-569.317	-483.995	-574.209	-532.898	-558.436	-509.458	-478.865	-501.197	-512.935	-602.527	-377.325	-416.652	-480.753	-503.574	-693.205	-532.507	-687.032	-625.343	-585.824	-562.229	-570.119	-577.224	-608.448	-561.579	-583.163	-588.63	-561.653	-555.856	-569.135	-640.254	-556.597	-565.551	-572.52	-548.836	-522.287	-572.675	-490.235	-384.477	-707.165	-504.353	-458.529	-454.741	-475.939	-444.497	-537.611	-468.923	-347.474	-354.852	-499.297	-490.93	-451.153	-572.739	-624.559	-567.706	-552.228	-611.956	-525.568	-555.749	-645.697	-528.617	-516.219	-621.418	-590.387	-592.16	-515.56	-534.732	-549.152	-515.44	-510.271	-410.136	-373.6	-437.124	-416.583	-388.232	-379.681	-439.423	-468.23	-492.12	-364.503	-370.645	-480.867	-606.533	-618.277	-544.912	-527.724	-547.708	-369.018
-144.799	-299.728	-323.953	-389.688	-348.615	-491.63	-546.086	-474.882	-486.169	-579.759	-558.542	-711.942	-536.427	-561.653	-548.301	-591.032	-580.206	-542.596	-545.884	-536.12	-552.843	-617.751	-621.117	-638.237	-630.772	-473.46	-508.747	-528.024	-614.267	-511.745	-494.53	-715.017	-634.138	-538.122	-530.059	-567.165	-646.709	-489.866	-461.571	-470.881	-547.877	-512.665	-578.526	-511.9	-824.879	-637.607	-562.718	-447.413	-570.484	-561.103	-503.866	-568.961	-548.816	-474.919	-553.36	-652.978	-598.799	-638.315	-551.581	-672.086	-549.364	-587.954	-586.134	-617.137	-593.763	-573.265	-450.382	-552.518	-588.475	-516.368	-586.806	-588.344	-525.033	-665.606	-565.585	-533.409	-681.812	-632.578	-587.856	-472.785	-414.076	-546.136	-501.223	-532.664	-536.675	-485.712	-469.162	-509.175	-715.293	-623.307	-555.92	-516.425	-529.458	-535.03	-674.737	-539.496	-533.67	-500.854	-593.269	-790.216	-596.079	-543.524	-562.785	-560.459	-644.578	-577.56	-534.186	-757.936	-524.144	-582.679	-484.09	-463.748	-490.24	-524.293	-669.957	-535.97	-446.915	-487.361	-489.091	-581.305	-448.057	-615.35	-660.691	-498.479	-387.631	-437.8	-677.657	-550.478	-577.967	-487.603	-449.383	-598.222	-474.476	-510.033	-517.429	-487.111	-575.008	-626.03	-613.05	-546.152	-554.243	-580.129	-598.058	-667.924	-609.682	-558.133	-521.429	-576.319	-520.473	-457.331	-593.116	-519.016	-535.303	-539.149	-688.068	-659.42	-766.766	-583.964	-530.584	-597.718	-658.721	-579.023	-492.358	-571.509	-546.504	-566.504	-497.633	-503.401	-481.323	-511.958	-616.326	-389.978	-411.534	-474.437	-512.453	-701.047	-643.358	-513.185	-692.001	-574.62	-669.475	-568.471	-585.723	-610.114	-559.929	-575.115	-580.366	-547.024	-556.313	-563.79	-637.539	-546.943	-565.591	-551.648	-528.174	-482.226	-681.232	-477.653	-365.096	-630.543	-484.598	-460.916	-461.9	-484.253	-456.166	-544.517	-458.855	-345.873	-342.412	-552.662	-487.656	-452.562	-566.438	-608.13	-551.105	-554.054	-606.063	-515.817	-554.157	-632.147	-520.725	-530.458	-608.785	-591.058	-583.293	-536.949	-574.228	-573.043	-518.261	-518.65	-461.793	-359.599	-443.345	-429.041	-396.494	-369.176	-454.044	-452.16	-490.954	-347.008	-365.504	-469.769	-605.038	-615.134	-515.861	-545.853	-538.589	-406.171
-129.295	-378.575	-316.658	-424.101	-379.428	-484.912	-532.604	-493.631	-523.887	-569.614	-559.417	-553.9	-556.193	-564.064	-566.165	-563.567	-589.377	-551.161	-565.913	-564.836	-597.637	-600.065	-555.345	-642.02	-614.238	-482.322	-493.505	-519.59	-545.075	-511.037	-571.335	-623.714	-626.917	-539.507	-582.267	-558.788	-628.385	-484.419	-461.69	-438.793	-524.031	-515.275	-551.329	-504.152	-811.827	-616.396	-599.551	-450.295	-573.934	-552.112	-519.4	-582.312	-541.689	-451.432	-547.657	-686.757	-600.129	-637.185	-544.925	-646.381	-561.796	-575.685	-569.81	-605.557	-621.732	-588.576	-477.111	-558.181	-592.667	-540.315	-596.516	-573.259	-532.425	-609.615	-576.777	-538.698	-616.04	-629.264	-572.237	-463.64	-425.068	-510.468	-469.787	-594.32	-526.673	-500.756	-479.952	-504.666	-688.52	-653.407	-559.664	-532.25	-553.31	-541.536	-761.611	-548.874	-518.486	-483.954	-573.446	-771.768	-582.077	-534.567	-558.089	-556.719	-663.191	-582.433	-531.646	-737.521	-515.877	-581.269	-491.631	-453.574	-490.132	-506.051	-680.997	-549.715	-430.135	-485.24	-496.499	-582.574	-451.57	-620.124	-651.228	-504.929	-391.242	-445.72	-628.112	-551.125	-589.491	-494.055	-472.269	-604.279	-517.4	-532.334	-520.799	-472.183	-580.399	-617.255	-591.404	-533.806	-542.001	-569.918	-628.025	-644.728	-594.895	-538.444	-521.948	-565.963	-497.651	-458.115	-581.441	-502.568	-514.143	-540.226	-687.544	-562.838	-795.577	-582.587	-520.135	-603.191	-656.805	-574.538	-487.356	-584.991	-562.624	-557.563	-496.349	-451.609	-497.66	-528.554	-641.702	-391.988	-396.512	-477.315	-494.104	-699.939	-653.031	-515.746	-701.218	-587.34	-653.488	-573.293	-601.644	-603.1	-569.302	-601.677	-583.176	-575.684	-550.728	-557.033	-642.152	-559.806	-585.44	-536.383	-567.034	-488.893	-606.406	-480.166	-377.708	-680.537	-537.785	-442.449	-451.116	-481.893	-460.694	-532.234	-464.171	-346.614	-363.39	-499.766	-486.366	-461.21	-586.058	-633.154	-559.518	-552.885	-599.623	-526.926	-541.242	-632.291	-549.944	-548.291	-629.14	-575.897	-597.805	-518.973	-566.107	-593.079	-521.026	-509.844	-450.772	-366.493	-448.302	-464.556	-445.985	-399.745	-384.501	-447.035	-471.631	-360.931	-357.48	-468.406	-613.262	-573.61	-662.452	-535.255	-517.904	-326.643
-251.114	-314.492	-329.633	-399.135	-369.08	-478.706	-550.764	-491.007	-516.893	-602.566	-579.578	-547.173	-543.694	-568.569	-567.89	-589.276	-629.573	-532.891	-552.785	-555.205	-622.481	-579.018	-618.766	-576.82	-614.551	-447.536	-509.37	-505.345	-533.418	-513.207	-547.078	-627.797	-612.028	-526.71	-578.983	-550.634	-599.359	-486.989	-503.972	-472.8	-554.694	-527.185	-595.628	-510.869	-835.284	-635.298	-613.878	-452.297	-565.697	-533.811	-508.373	-566.007	-527.79	-471.907	-551.786	-664.53	-600.925	-626.196	-567.351	-626.483	-568.038	-579.162	-597.908	-613.637	-612.297	-588.618	-457.616	-554.975	-581.741	-533.431	-587.035	-591.493	-550.087	-649.963	-568.552	-537.904	-660.515	-561.052	-573.878	-488.907	-416.773	-546.076	-518.935	-575.747	-531.545	-485.076	-467.889	-523.643	-707.935	-643.764	-569.455	-534.79	-525.762	-541.064	-723.163	-534.649	-516.613	-485.058	-556.261	-761.047	-582.746	-536.33	-554.077	-557.16	-656.773	-578.8	-535	-737.758	-524.902	-583.888	-485.715	-463.36	-503.291	-532.346	-695.379	-538.229	-436.261	-481.192	-488.726	-564.334	-436.507	-625.743	-656.885	-499.967	-397.47	-443.177	-692.944	-550.471	-583.623	-478.279	-484.07	-609.864	-489.299	-520.907	-508.166	-465.305	-576.729	-622.496	-605.33	-514.154	-556.173	-602.709	-625.409	-651.807	-615.211	-555.21	-509.182	-578.764	-533.735	-462.241	-598.091	-495.186	-545.116	-546.303	-681.547	-648.941	-773.98	-582.462	-519.819	-584.144	-667.641	-559.859	-482.116	-578.411	-535.555	-559.567	-515.706	-477.513	-526.405	-503.138	-596.292	-364.363	-400.613	-467.399	-519.635	-671.818	-628.25	-512.128	-719.507	-574.095	-636.928	-508.574	-575.731	-593.15	-557.785	-572.798	-567.955	-570.871	-548.018	-554.947	-631.454	-566.877	-592.513	-535.448	-540.065	-487.72	-586.555	-486.512	-363.03	-650.763	-544.095	-449.964	-442.82	-484.718	-458.276	-520.712	-455.22	-331.937	-345.956	-507.52	-490.609	-464.957	-564.838	-610.653	-549.809	-543.039	-582.366	-515.812	-559.903	-629.957	-526.61	-512.726	-587.054	-589.704	-598.278	-532.788	-570.215	-578.994	-532.188	-492.335	-443.25	-360.998	-429.277	-455.708	-434.326	-387.106	-377.755	-434.95	-465.951	-340.177	-366.611	-483.22	-602.348	-564.87	-662.336	-520.26	-545.173	-347.687
-272.696	-408.256	-324.894	-387.258	-374.709	-460.503	-481.572	-491.308	-526.93	-497.287	-575.149	-552.927	-576.51	-559.188	-565.002	-593.165	-604.129	-542.406	-553.624	-558.348	-575.691	-610.165	-631.434	-622.967	-614.43	-470.542	-502.493	-529.879	-595.311	-504.843	-508.52	-652.469	-628.101	-541.684	-516.459	-569.079	-639.389	-489.841	-480.547	-466.199	-540.895	-520.605	-567.046	-505.218	-820.797	-628.193	-568.631	-452.172	-519.109	-536.561	-502.821	-664.174	-476.752	-462.108	-573.867	-667.99	-603.622	-634.504	-569.913	-617.264	-551.87	-566.473	-569.376	-554.469	-602.373	-579.453	-454.683	-553.852	-593.842	-547.514	-594.768	-575.467	-536.368	-662.414	-576.798	-535.2	-627.812	-595.122	-563.207	-487.607	-402.458	-526.51	-489.621	-678.695	-522.106	-464.271	-457.525	-504.593	-681.273	-640.09	-570.514	-552.505	-553.253	-543.532	-707.563	-533.294	-527.251	-479.129	-568.712	-758.278	-588.321	-537.998	-562.742	-558.921	-643.82	-585.886	-539.46	-783.65	-528.373	-563.112	-481.151	-441.331	-484.577	-523.9	-645.667	-557.092	-453.547	-512.252	-475.301	-483.451	-459.922	-632.075	-654.348	-499.474	-394.83	-448.394	-676.96	-550.616	-572.26	-500.775	-489.086	-610.826	-474.494	-495.309	-501.881	-476.269	-582.305	-614.217	-603.454	-537.383	-552.393	-579.944	-568.713	-662.837	-628.549	-552.052	-499.382	-569.049	-516.467	-455.921	-590.58	-495.671	-552.977	-527.148	-661.229	-605.138	-834.143	-586.83	-541.312	-606.999	-653.913	-557.231	-472.254	-587.826	-554.859	-564.521	-499.29	-470.567	-516.643	-554.246	-616.768	-377.285	-411.666	-495.397	-511.398	-661.506	-615.164	-573.257	-696.893	-565.206	-767.344	-534.125	-567.778	-613.886	-564.747	-565.86	-578.538	-552.655	-553.198	-565.877	-637.761	-552.462	-540.877	-561.867	-544.174	-495.458	-565.924	-497.1	-354.389	-683.587	-497.327	-463.564	-447.821	-485.746	-445.171	-534.13	-452.937	-339.518	-350.476	-506.776	-511.276	-486.952	-585.409	-607.48	-557.133	-538.889	-603.079	-518.599	-552.161	-643.456	-527.724	-543.653	-588.998	-594.957	-609.419	-540.722	-567.595	-600.029	-530.253	-509.371	-445.643	-369.829	-442.271	-417.691	-387.635	-424.252	-432.107	-437.256	-465.906	-339.886	-356.968	-489.516	-610.58	-569.835	-558.557	-533.913	-525.013	-401.136
-199.904	-353.174	-316.182	-377.995	-373.328	-440.831	-454.912	-487.271	-577.824	-568.899	-567.899	-532.763	-563.842	-563.018	-554.294	-562.243	-587.145	-543.075	-546.554	-559.244	-617.921	-589.99	-635.677	-642.469	-637.229	-459.35	-498.029	-516.251	-497.837	-516.27	-470.012	-559.48	-614.9	-530.907	-525.998	-551.243	-625.367	-477.741	-489.707	-484.006	-548.273	-521.225	-593.427	-502.859	-818.88	-626.931	-572.155	-447.473	-519.757	-548.346	-492.088	-571.556	-549.195	-462.174	-550.536	-628.593	-611.911	-616.688	-549.749	-633.296	-558.624	-572.639	-570.004	-558.814	-617.883	-578.354	-467.516	-558.174	-596.908	-547.159	-596.346	-572.283	-526.69	-606.902	-569.58	-530.209	-614.926	-641.104	-584.897	-461.649	-403.282	-537.332	-489.143	-591.724	-524.621	-454.334	-461.644	-491.24	-657.736	-637.848	-560.398	-539.008	-551.941	-541.663	-674.763	-550.376	-535.457	-476.387	-569.264	-768.979	-583.754	-524.75	-562.85	-562.03	-649.73	-566.576	-528.322	-740.437	-518.316	-573.564	-491.1	-451.098	-487.414	-518.028	-720.33	-550.671	-448.447	-498.442	-493.19	-517.837	-438.543	-611.225	-653.119	-499.918	-397.362	-464.217	-697.9	-526.716	-568.552	-502.181	-482.166	-603.786	-481.823	-506.326	-492.892	-462.504	-562.187	-638.552	-629.647	-520.828	-539.036	-583.847	-615.789	-644.722	-619.392	-552.687	-502.835	-580.888	-540.182	-452.746	-603.109	-533.25	-522.276	-524.468	-689.16	-638.041	-793.323	-573.298	-525.404	-596.728	-662.395	-564.978	-489.664	-579.143	-557.122	-554.938	-501.619	-463.485	-507.783	-529.384	-629.976	-387.418	-394.517	-477.885	-491.757	-655.884	-653.599	-612.815	-720.903	-579.795	-730.063	-570.277	-559.145	-635.009	-560.262	-573.863	-587.518	-608.844	-546.918	-544.727	-617.074	-569.611	-591.592	-517.961	-533.968	-509.564	-526.419	-452.87	-355.906	-685.887	-498.947	-462.443	-450.041	-471.11	-457.522	-567.705	-453.299	-332.707	-355.622	-528.426	-510.907	-462.692	-573.783	-619.814	-556.585	-544.469	-590.376	-511.209	-530.49	-646.126	-539.089	-546.562	-598.053	-572.548	-588.002	-546.788	-574.019	-601.312	-505.424	-518.898	-482.074	-368.098	-436.065	-473.934	-409.363	-397.871	-486.486	-442.285	-408.158	-332.285	-379.299	-492.15	-606.422	-598.281	-543.903	-538.477	-535.14	-367.281
-151.891	-329.716	-316.491	-377.301	-365.683	-487.333	-505.741	-489.662	-516.099	-547.921	-563.787	-535.58	-551.621	-584.86	-564.102	-566.344	-578.739	-550.659	-556.542	-570.349	-593.292	-601.523	-644.763	-695.129	-626.412	-467.486	-534.757	-513.676	-536.705	-508.049	-496.015	-594.942	-640.262	-532.06	-548.139	-547.722	-621.781	-483.273	-484.774	-476.075	-543.772	-527.328	-604.062	-510.417	-820.268	-625.167	-603.567	-454.892	-519.53	-575.653	-529.524	-680.371	-561.108	-462.212	-547.183	-748.518	-603.967	-640.795	-583.535	-657.264	-562.118	-572.756	-620.761	-576.546	-625.334	-588.449	-474.155	-562.679	-599.835	-529.205	-598.585	-580.233	-544.219	-539.821	-583.048	-541.124	-534.589	-704.199	-574.285	-462.422	-417.014	-522.502	-483.123	-524.547	-532.719	-448.195	-451.043	-485.779	-657.736	-639.423	-562.164	-535.76	-548.295	-560.872	-635.32	-556.195	-531.588	-489.132	-581.106	-790.143	-588.526	-546.122	-559.719	-566.083	-672.262	-596.653	-536.052	-767.264	-533.226	-592.066	-477.78	-452.855	-495.089	-510.347	-731.412	-556.451	-433.024	-489.624	-493.373	-583.093	-444.316	-613.783	-642.452	-500.081	-388.231	-440.502	-685.024	-538.726	-567.089	-528.502	-500.767	-613.877	-494.693	-510.323	-477.082	-467.515	-571.894	-624.529	-605.742	-539.099	-550.093	-582.627	-670.456	-658.727	-632.447	-552.968	-508.044	-561.3	-519.487	-449.291	-562.33	-486.21	-501.684	-530.47	-691.564	-672.945	-832.694	-589.401	-532.542	-613.651	-661.852	-567.07	-478.265	-577.114	-572.134	-556.731	-499.671	-439.413	-513.897	-534.609	-659.409	-374.69	-414.433	-491.846	-488.788	-665.097	-542.356	-601.317	-706.921	-582.649	-620.287	-592.792	-581.994	-609.533	-568.042	-600.223	-588.129	-581.515	-548.11	-556.967	-637.39	-566.389	-596.082	-537.442	-553.004	-511.335	-618.401	-509.662	-384.086	-719.091	-578.098	-470.313	-450.811	-477.177	-451.167	-537.803	-472.61	-335.636	-346.643	-501.95	-504.306	-476.858	-594.791	-615.244	-544.776	-556.219	-603.804	-489.458	-520.471	-641.252	-521.254	-523.767	-613.378	-594.818	-571.55	-534.68	-546.456	-604.236	-526.533	-513.1	-444.619	-353.719	-429.208	-446.126	-418.842	-395.856	-473.524	-462.354	-486.6	-351.807	-360.389	-477.025	-603.969	-616.405	-510.624	-534.989	-538.012	-364.017
-159.746	-331.822	-310.14	-394.784	-341.346	-482.17	-506.104	-474.341	-509.509	-546.458	-553.504	-539.586	-557.774	-575.859	-558.289	-585.456	-591.775	-545.6	-566.084	-560.644	-609.24	-603.067	-645.264	-649.316	-627.715	-468.453	-552.87	-525.614	-520.272	-496.465	-492.656	-613.619	-624.169	-546.304	-588.478	-566.065	-630.524	-478.682	-513.73	-459.174	-554.017	-517.751	-589.357	-495.458	-816.943	-620.591	-569.255	-470.126	-528.268	-542.738	-507.227	-583.104	-514.349	-463.855	-558.402	-619.162	-594.258	-615.888	-574.209	-608.779	-549.725	-554.714	-598.416	-560.815	-616.138	-572.549	-472.508	-557.027	-594.131	-531.76	-600.522	-579.443	-525.615	-525.844	-572.86	-533.838	-543.813	-672.95	-586.677	-474.547	-415.238	-531.099	-502.352	-518.341	-554.523	-452.739	-454.953	-488.755	-674.92	-658.048	-576.674	-536.169	-546.878	-550.458	-667.616	-545.388	-532.007	-480.027	-572.774	-767.391	-593.343	-527.07	-534.414	-562.305	-648.906	-574.604	-539.486	-734.012	-528.969	-568.786	-493.02	-440.579	-500.969	-494.379	-589.353	-555.212	-431.066	-475.766	-495.016	-524.801	-468.664	-640.172	-645.523	-500.055	-394.043	-435.812	-681.012	-534.798	-553.34	-469.089	-509.229	-614.201	-487.521	-506.781	-498.938	-468.459	-579.332	-619.952	-582.294	-528.833	-550.581	-565.849	-573.946	-633.162	-610.612	-547.416	-499.02	-554.05	-523.105	-442.634	-583.554	-497.765	-551.793	-525.841	-671.994	-655.496	-842.209	-587.846	-540.539	-609.46	-659.675	-569.056	-476.798	-592.885	-553.161	-567.178	-523.758	-478.038	-499.671	-563.543	-619.441	-384.582	-418.949	-509.79	-502.363	-608.563	-532.394	-603.047	-739.154	-571.869	-623.594	-590.79	-587.379	-625.262	-563.934	-577.464	-592.871	-574.452	-539.114	-548.724	-647.238	-602.357	-541.658	-544.192	-583.307	-520.678	-546.168	-502.792	-381.28	-692.578	-570.396	-487.507	-455.902	-497.98	-463.632	-536.086	-461.627	-338.077	-354.671	-541.005	-505.529	-472.811	-588.47	-650.977	-546.589	-550.598	-593.751	-559.567	-529.096	-634.657	-541.558	-551.463	-591.89	-580.865	-596.488	-539.06	-548.212	-535.396	-524.364	-509.475	-410.3	-357.612	-446.775	-428.061	-404.138	-397.961	-400.601	-478.762	-500.591	-377.383	-373.314	-494.786	-600.362	-569.442	-511.294	-537.705	-533.627	-391.149
-217.183	-329.502	-317.403	-346.625	-346.106	-478.979	-497.896	-471.244	-469.55	-541.579	-577.82	-535.511	-526.22	-551.431	-564.553	-600.169	-553.686	-524.382	-550.603	-588.568	-613.936	-597.541	-655.165	-600.922	-616.623	-481.34	-566.832	-518.315	-546.2	-507.15	-492.086	-586.462	-625.333	-542.573	-555.521	-551.104	-599.031	-468.088	-498.199	-484.233	-556.717	-523.41	-575.727	-510.994	-804.484	-620.747	-564.955	-455.828	-556.69	-532.916	-496.221	-560.24	-546.86	-455.033	-573.247	-657.146	-590.659	-598.657	-585.885	-625.385	-563.616	-543.226	-612.662	-587.326	-621.211	-582.909	-483.162	-560.905	-586.593	-526.666	-594.618	-583.23	-527.513	-526.124	-565.675	-533.691	-544.35	-605.997	-578.338	-477.157	-414.608	-521.715	-512.945	-527.735	-511.21	-459.197	-458.595	-515.81	-675.252	-636.562	-554.719	-548.852	-552.872	-550.014	-672.354	-554.362	-529.93	-477.574	-586.711	-789.934	-601.125	-544.071	-564.954	-537.524	-672.28	-563.66	-507.3	-765.221	-524.797	-580.136	-483.484	-444.026	-499.802	-517.473	-689.134	-566.017	-440.062	-497.553	-504.9	-545.283	-449.287	-626.327	-643.997	-499.533	-410.315	-446.013	-660.95	-539.934	-560.598	-470.728	-489.674	-627.145	-497.159	-515.207	-502.967	-458.007	-581.533	-627.886	-600.442	-528.394	-544.162	-590.49	-598.069	-652.167	-599.451	-549.943	-513.955	-579.968	-518.408	-450.226	-590.518	-495.664	-541.677	-487.476	-679.88	-659.494	-833.429	-584.348	-528.221	-614.766	-671.001	-569.287	-492.958	-596.992	-545.576	-557.011	-494.114	-453.45	-536.901	-525.106	-629.13	-388.379	-420.921	-474.171	-504.729	-650.43	-539.225	-613.171	-721.382	-569.898	-653.368	-576.785	-585.393	-599.333	-566.789	-578.298	-582.602	-564.287	-550.381	-556.581	-647.86	-568.243	-595.296	-558.108	-534.93	-502.377	-589.763	-498.172	-370.9	-699.805	-527.707	-485.701	-453.254	-485.96	-468.021	-533.87	-450.618	-333.999	-351.88	-519.095	-511.307	-485.082	-584.651	-657.318	-561.288	-538.185	-600.418	-553.623	-561.314	-620.73	-512.896	-538.049	-605.648	-575.603	-560.899	-523.638	-551.094	-541.101	-506.852	-504.693	-425.145	-367.422	-452.184	-419.998	-389.688	-387.136	-464.015	-463.413	-478.509	-360.611	-353.34	-487.8	-602.6	-588.859	-529.426	-538.258	-553.033	-379.839
-162.198	-293.962	-320.994	-389.076	-349.008	-464.007	-494.411	-476.527	-470.189	-523.981	-563.569	-527.796	-533.082	-571.274	-572.895	-600.246	-603.271	-538.79	-559.139	-574.836	-614.427	-588.624	-548.343	-620.938	-627.25	-480.524	-516.942	-505.052	-476.21	-510.574	-497.456	-638.438	-619.826	-542.427	-588.965	-549.329	-622.618	-484.423	-488.312	-476.312	-552.927	-518.175	-581.074	-504.481	-833.263	-633.359	-567.812	-455.994	-509.786	-551.916	-511.094	-607.71	-553.347	-455.21	-581.935	-689.879	-598.132	-631.369	-586.026	-656.812	-546.052	-573.598	-614.819	-589.277	-611.941	-589.626	-452.394	-544.824	-586.291	-519.798	-585.375	-589.533	-529.044	-521.219	-590.92	-531.621	-539.026	-665.105	-585.387	-477.54	-426.708	-522.907	-491.602	-517.426	-536.107	-475.282	-441.926	-493.178	-667.888	-627.02	-558.293	-535.253	-549.866	-537.075	-661.165	-557.553	-536.342	-487.017	-588.099	-782.78	-599.942	-549.354	-558.845	-572.398	-659.578	-580.873	-539.883	-750.449	-523.791	-577.407	-489.31	-459.973	-507.002	-515.554	-711.169	-543.25	-442.471	-485.64	-502.254	-502.939	-435.994	-611.804	-649.463	-505.626	-404.475	-456.199	-661.799	-555.191	-589.7	-480.639	-504.939	-611.179	-522.794	-523.916	-510.126	-477.566	-559.113	-617.125	-610.423	-543.436	-543.615	-586.366	-620.605	-658.168	-620.065	-552.289	-511.543	-572.594	-510.882	-455.187	-597.217	-500.623	-552.898	-523.138	-677.921	-568.324	-865.658	-589.59	-535.257	-606.239	-671.385	-568.531	-483.448	-561.476	-550.075	-573.642	-478.351	-447.986	-486.814	-530.05	-618.588	-384.039	-401.112	-462.517	-513.36	-662.494	-522.146	-566.426	-714.207	-564.087	-597.848	-566.572	-583.679	-602.684	-574.928	-571.676	-582.06	-572.235	-557.195	-552.049	-630.607	-550.231	-536.715	-531.459	-546.533	-476.41	-551.335	-506.749	-374.845	-695.88	-502.283	-446.264	-469.184	-478.741	-462.805	-527.765	-450.532	-341.192	-350.106	-500.386	-508.747	-479.18	-578.025	-617.69	-555.408	-546.5	-614.379	-520.078	-543.428	-636.949	-536.585	-540.426	-595.217	-598.371	-590.295	-534.604	-553.258	-542.399	-500.71	-506.587	-415.66	-363.481	-433.651	-413.025	-420.319	-397.599	-400.836	-485.636	-497.716	-365.777	-368.133	-471.078	-589.475	-528.147	-542.752	-533.051	-521.225	-324.899
-190.689	-323.099	-321.399	-365.185	-332.345	-457.628	-479.068	-474.073	-470.995	-502.761	-560.753	-619.022	-547.301	-552.092	-559.055	-584.172	-594.557	-535.909	-552.351	-574.124	-610.209	-608.632	-545.964	-583.464	-615.525	-465.387	-502.045	-513.034	-524.152	-518.163	-516.995	-615.738	-607.83	-528.682	-570.607	-546.573	-578.984	-492.775	-493.966	-479.459	-544.559	-528.128	-608.621	-515.183	-835.249	-629.009	-599.1	-448.866	-541.088	-541.245	-512.49	-676.177	-471.645	-476.595	-554.803	-661.143	-590.916	-643.203	-585.983	-662.794	-561.605	-574.303	-608.03	-595.439	-617.774	-579.565	-497.98	-567.349	-603.845	-526.198	-589.903	-587.265	-548.262	-551.165	-571.564	-532.639	-546.926	-602.232	-577.134	-467.572	-431.771	-532.288	-510.983	-545.249	-550.087	-468.079	-454.385	-520.745	-671.301	-668.92	-549.164	-545.4	-545.74	-560.115	-623.33	-550.412	-516.052	-485.692	-580.862	-766.63	-593.52	-543.435	-562.403	-561.869	-673.064	-579.734	-541.453	-760.866	-520.346	-556.448	-490.63	-452.369	-503.2	-507.76	-589.349	-536.698	-453.156	-499.811	-487.911	-515.245	-458.098	-626.069	-645.981	-491.821	-390.34	-449.644	-670.246	-555.415	-584.484	-486.301	-492.83	-618.06	-488.306	-532.956	-523.806	-497.554	-582.107	-615.231	-583.831	-527.076	-546.697	-585.638	-571.627	-653.712	-610.822	-552.74	-531.459	-585.126	-507.254	-449.422	-581.47	-492.422	-517.511	-546.325	-684.006	-557.212	-810.186	-593.444	-516.74	-598.409	-673.38	-565.872	-480.94	-588.979	-540.515	-557.703	-502.97	-444.368	-491.577	-532.591	-614.679	-384.239	-389.737	-482.424	-492.038	-614.766	-521.551	-601.512	-694.288	-574.901	-646.875	-570.313	-579.115	-609.614	-559.109	-589.646	-581.327	-573.633	-553.23	-553.715	-646.016	-573.142	-533.936	-557.842	-566.296	-501.045	-654.779	-522.517	-392.351	-697.065	-521.25	-453.662	-462.614	-480.791	-452.068	-528.387	-455.494	-343.47	-346.052	-541.32	-494.59	-471.061	-584.014	-651.012	-534.774	-539.62	-602.462	-554.367	-548.353	-646.561	-545.761	-552.713	-569.755	-580.445	-578.052	-539.34	-538.296	-553.962	-516.353	-499.088	-413.835	-369.861	-440.007	-408.081	-393.912	-398.787	-392.442	-464.673	-484.219	-373.108	-372.819	-490.158	-610.673	-566.996	-543.378	-543.447	-525.688	-361.24
-175.483	-342.847	-343.236	-397.395	-358.913	-442.672	-484.173	-465.382	-485.685	-484.517	-542.994	-568.457	-542.502	-565.215	-577.609	-572.457	-589.671	-541.652	-550.54	-567.374	-621.227	-604.99	-655.376	-607.336	-638.581	-465.894	-509.946	-532.473	-504.615	-504.486	-502.562	-576.233	-620.045	-540.917	-539.156	-562.514	-630.889	-487.8	-500.175	-462.608	-545.549	-536.434	-607.882	-506.815	-793.238	-627.425	-594.901	-448.355	-496.376	-562.938	-522.114	-685.967	-468.601	-480.763	-584.637	-708.499	-582.255	-639.769	-569.903	-683.54	-540.404	-574.624	-575.25	-608.039	-620.422	-586.702	-478.237	-547.034	-597.051	-537.444	-603.779	-583.673	-545.921	-534.303	-561.632	-539.645	-553.151	-581.542	-574.809	-467.773	-413.955	-535.566	-474.13	-534.365	-510.486	-454.605	-462.134	-496.283	-677.037	-637.526	-571.873	-546.18	-552.396	-550.471	-752.658	-556.697	-522.281	-487.371	-578.541	-765.923	-596.789	-540.238	-555.929	-560.156	-656.141	-573.65	-539.161	-771.089	-536.869	-585.045	-483.511	-448.704	-504.556	-522.17	-691.702	-532.889	-422.379	-498.503	-484.508	-521.968	-447.266	-595.488	-613.122	-488.916	-385.916	-438.205	-667.657	-530.94	-570.418	-490.476	-485.739	-611.854	-530.217	-518.666	-498.663	-476.546	-578.022	-629.972	-602.121	-515.522	-544.391	-596.046	-635.679	-654.179	-607.482	-550.876	-512.53	-571.98	-514.577	-455.292	-584.539	-513.155	-512.743	-543.061	-668.934	-657.326	-851.551	-570.221	-535.589	-598.858	-655.175	-568.732	-487.381	-571.787	-559.091	-558.152	-497.155	-432.937	-505.679	-530.075	-629.66	-379.084	-422.006	-489.409	-510.137	-647.561	-499.946	-597.734	-724.202	-569.213	-635.307	-564.586	-576.479	-597.699	-572.328	-586.136	-571.94	-568.957	-540.291	-564.3	-637.173	-572.963	-570.437	-546.623	-561.309	-503.44	-621.95	-504.599	-356.311	-694.562	-498.929	-464.99	-459.995	-478.717	-441.752	-530.607	-454.842	-346.364	-352.83	-496.735	-499.91	-454.586	-571.405	-638.557	-542.868	-536.284	-601.425	-526.932	-550.163	-601.744	-528.464	-557.743	-637.665	-583.43	-595.623	-531.834	-541.875	-551.041	-516.256	-494.601	-400.112	-357.293	-442.774	-427.771	-440.132	-392.572	-413.109	-397.71	-409.144	-364.827	-360.837	-496.864	-597.628	-546.639	-636.944	-545.964	-557.829	-338.132
-204.363	-281.216	-307.946	-390.344	-360.349	-461.31	-465.134	-470.179	-468.517	-491.82	-563.754	-519.176	-523.965	-545.677	-551.486	-607.778	-570.504	-538.215	-562.369	-561.407	-580.458	-598.648	-641.032	-675.786	-629.616	-479.414	-511.664	-508.974	-467.639	-512.026	-503.932	-611.066	-620.106	-543.833	-576.666	-556.947	-637.616	-482.526	-482.831	-495.84	-548.231	-519.978	-576.766	-503.325	-799.377	-619.061	-579.585	-459.636	-555.288	-544.395	-514.065	-563.002	-550.342	-469.606	-608.357	-661.974	-592.337	-618.053	-672.924	-697.043	-569.596	-574.282	-607.343	-606.284	-625.07	-579.989	-474.507	-554.37	-586.684	-540.282	-609.001	-571.18	-550.793	-540.093	-585.346	-521.186	-536.505	-690.61	-582.025	-459.597	-419.249	-545.096	-495.962	-495.452	-548.664	-466.764	-463.927	-492.623	-647.644	-653.686	-571.414	-543.26	-557.647	-561.269	-701.267	-540.44	-518.418	-485.683	-586.228	-775.529	-588.096	-537.105	-569.473	-563.894	-653.95	-598.962	-539.262	-763.507	-534.538	-569.296	-484.514	-458.126	-482.99	-519.95	-729.675	-543.918	-458.403	-500.381	-512.52	-644.495	-447.605	-627.134	-635.035	-503.08	-398.281	-448.553	-696.37	-557.417	-581.007	-485.266	-499.174	-594.976	-486.59	-506.516	-490.169	-453.644	-556.685	-618.321	-610.549	-504.266	-553.938	-594.115	-634.302	-658.795	-611.772	-556.519	-505.322	-562.817	-501.004	-452.37	-596.661	-490.752	-520.521	-561.353	-687.241	-667.635	-803.806	-603.003	-536.754	-603.197	-679.448	-574.922	-488.548	-560.131	-548.696	-565.066	-502.66	-463.815	-534.847	-519.981	-606.722	-387.39	-409.93	-483.404	-510.079	-629.835	-532.377	-595.256	-726.477	-565.174	-635.459	-561.085	-585.528	-611.126	-557.44	-573.696	-577.621	-571.614	-552.018	-570.014	-643.005	-564.549	-551.834	-518.497	-545.834	-496.714	-489.577	-467.079	-382.13	-663.193	-494.391	-482.895	-476.601	-486.647	-448.263	-543.187	-461.144	-355.235	-367.333	-521.235	-501.486	-475.359	-570.901	-608.651	-555.488	-536.221	-597.36	-528.127	-552.973	-637.294	-526.626	-564.266	-593.697	-571.447	-563.381	-535.71	-573.909	-532.695	-518.237	-514.202	-418.969	-369.757	-441.058	-406.703	-407.248	-455.995	-459.549	-492.668	-481.361	-373.014	-361.485	-475.192	-603.505	-560.708	-526.903	-524.096	-523.18	-359.866
-324.593	-338.793	-336.144	-406.221	-385.176	-478.827	-517.652	-468.169	-471.373	-539.421	-535.533	-537.909	-521.532	-559.087	-548.26	-593.567	-565.616	-543.121	-561.045	-582.448	-607.636	-590.924	-657.119	-661.567	-619.347	-459.604	-497.706	-522.476	-644.853	-515.649	-550.118	-768.696	-633.134	-532.884	-618.296	-566.911	-612.274	-489.106	-482.013	-480.51	-555.051	-531.606	-582.117	-524.47	-828.39	-622.809	-590.667	-454.618	-551.116	-535.408	-515.834	-576.046	-541.593	-478.531	-613.249	-667.422	-604.717	-641.3	-639.937	-702.538	-566.144	-584.405	-603.541	-593.49	-599.853	-575.821	-469.922	-547.637	-594.737	-546.9	-607.2	-573.693	-527.089	-559.19	-574.384	-530.748	-566.331	-692.634	-584.788	-479.468	-418.024	-543.277	-492.685	-741.897	-512.375	-455.4	-473.176	-497.476	-654.061	-645.908	-559.723	-536.138	-564.969	-546.948	-645.542	-558.718	-545.461	-503.456	-586.492	-770.836	-592.76	-548.437	-553.555	-562.904	-668.636	-569.785	-538.225	-760.243	-532.231	-582.381	-504.989	-453.443	-495.424	-507.376	-584.215	-545.405	-453.945	-483.423	-504.058	-635.583	-437.92	-622.301	-638.152	-512.335	-394.323	-457.139	-659.562	-559.084	-566.707	-490.753	-500.773	-625.296	-524.34	-514.951	-521.019	-466.973	-557.789	-610.247	-548.282	-532.959	-544.437	-584.116	-532.752	-650.898	-592.254	-532.101	-519.015	-574.303	-491.404	-442.753	-593.492	-514.58	-520.672	-528.042	-678.647	-666.494	-792.901	-568.813	-535.53	-599.275	-641.408	-544.84	-480.376	-566.307	-546.187	-567.374	-528.41	-468.457	-515.958	-515.985	-624.845	-381.459	-401.893	-478.068	-476.577	-629.742	-522.636	-621.86	-705.838	-574.738	-658.394	-552.235	-583.509	-577.027	-568.197	-599.97	-577.216	-570.001	-536.018	-551.021	-633.596	-584.918	-558.217	-551.338	-554.763	-512.709	-571.009	-507.538	-383.055	-666.607	-524.233	-491.495	-460.739	-457.196	-435.913	-559.814	-446.145	-342.934	-358.681	-511.665	-501.283	-478.432	-575.228	-598.694	-546.905	-548.643	-591.371	-521.362	-579.527	-602.876	-533.673	-564.447	-659.682	-593.046	-575.852	-543.541	-576.885	-510.451	-493.442	-505.695	-412.079	-368.986	-434.858	-460.682	-424.089	-394.371	-448.301	-496.972	-488.47	-376.819	-363.484	-493.295	-591.091	-549.023	-541.253	-538.537	-544.911	-349.808
-203.844	-310.154	-333.4	-420.723	-378.656	-460.431	-495.64	-482.066	-476.481	-508.81	-584.78	-521.426	-557.435	-575	-559.97	-584.956	-585.697	-534.2	-542.662	-692.027	-590.338	-583.787	-658.869	-827.284	-610.469	-473.282	-477.064	-504.527	-623.086	-514.618	-506.26	-777.863	-631.749	-542.509	-605.661	-564.732	-655.997	-485.352	-473.051	-468.894	-556.06	-530.823	-565.359	-520.369	-835.8	-623.425	-577.968	-453.116	-553.649	-530.884	-492.984	-581.108	-560.446	-469.504	-615.535	-688.485	-596.222	-622.757	-640.504	-736.32	-561.175	-579.049	-628.244	-616.74	-640.622	-596.569	-469.401	-546.743	-594.408	-519.291	-591.828	-575.747	-525.466	-536.558	-573.985	-523.852	-526.823	-658.584	-584.531	-476.36	-425.987	-525.012	-480.998	-523.738	-537.759	-462.2	-461.379	-489.327	-673.552	-648.858	-565.657	-523.199	-561.019	-559.741	-648.927	-567.236	-540.319	-486.862	-585.454	-800.834	-578.869	-543.363	-555.245	-563.672	-667.985	-573.841	-543.573	-755.157	-552.156	-614.196	-495.162	-437.994	-510.886	-516.355	-698.234	-560.092	-437.122	-491.456	-473.309	-670.145	-444.783	-615.663	-633.934	-495.939	-382.974	-439.699	-633.208	-542.933	-578.239	-481.715	-490.736	-604.234	-487.58	-537.515	-514.959	-476.097	-558.815	-619.242	-620.803	-530.829	-546.713	-560.613	-578.562	-660.801	-609.284	-556.958	-523.627	-573.152	-512.524	-440.648	-595.011	-508.814	-499.907	-532.03	-658.526	-661.878	-857.238	-588.478	-535.295	-611.775	-651.925	-568.397	-484.64	-571.567	-548.264	-568.083	-490.554	-459.071	-486.483	-524.991	-639.808	-391.586	-404.791	-482.224	-497.251	-652.278	-538.004	-532.621	-724.122	-578.194	-569.725	-562.211	-577.416	-604.945	-564.251	-572.099	-581.483	-569.774	-556.734	-553.599	-634.496	-560.383	-598.589	-528.015	-548.353	-491.111	-595.779	-526.918	-377.175	-705.676	-516.874	-472.822	-458.727	-477.497	-467.853	-553.128	-450.784	-323.428	-328.24	-506.997	-488.648	-465.99	-565.554	-614.438	-539.323	-537.05	-615.277	-512.466	-563.191	-614.917	-526.825	-544.174	-568.011	-555.841	-568.794	-536.78	-571.627	-539.075	-480.119	-500.15	-434.907	-344.125	-432.954	-431.595	-431.97	-414.188	-406.867	-453.422	-434.003	-361.599	-368.342	-491.486	-588.319	-541.754	-545.123	-552.155	-540.282	-355.634
-193.191	-302.36	-345.965	-393.124	-380.653	-472.548	-457.077	-467.521	-458.865	-470.821	-572.856	-653.52	-521.958	-555.969	-552.69	-598.826	-533.69	-537.305	-562.726	-554.976	-552.799	-594.292	-595.157	-691.005	-623.191	-489.56	-507.336	-497.875	-639.675	-517.365	-521.998	-768.696	-611.615	-543.405	-576.86	-554.95	-621.604	-477.867	-486.524	-459.474	-550.025	-537.826	-618.237	-529.346	-815.255	-630.453	-578.701	-460.167	-576.945	-537.708	-505.08	-656.967	-544.322	-453.46	-547.075	-750.871	-598.876	-612.9	-572.031	-705.126	-572.897	-564.944	-607.05	-597.568	-615.62	-589.373	-466.525	-565.782	-602.313	-530.425	-577.138	-570.981	-530.97	-537.876	-569.988	-536.158	-542.306	-694.67	-576.262	-475.781	-421.452	-534.27	-487.939	-526.447	-503.564	-463.549	-456.233	-495.504	-650.087	-647.855	-554.728	-531.397	-555.089	-541.333	-696.52	-556.139	-532.043	-496.832	-582.173	-781.995	-588.544	-549.996	-560.929	-553.742	-653.775	-591.826	-546.704	-750.485	-521.381	-576.746	-482.612	-478.999	-502.163	-519.177	-607.571	-526.985	-443.981	-485.707	-516.16	-643.135	-449.572	-611.777	-624.361	-501.21	-393.99	-446.442	-706.761	-556.345	-577.675	-493.237	-504.539	-630.161	-487.398	-547.476	-506.794	-473.818	-584.332	-615.433	-554.372	-531.748	-547.295	-577.616	-560.676	-659.104	-614.384	-545.859	-500.46	-569.556	-524.634	-481.861	-604.778	-509.91	-555.788	-525.054	-675.697	-636.887	-798.494	-591.266	-540.363	-610.181	-657.482	-552.887	-485.162	-575.468	-541.373	-556.739	-484.455	-452.282	-510.882	-527.984	-627.766	-389.496	-399.304	-489.375	-490.205	-645.378	-515.7	-612.49	-740.991	-569.921	-629.728	-565.02	-571.624	-594.672	-584.22	-595.09	-585.921	-576.56	-548.068	-546.614	-642.398	-567.39	-586.27	-546.025	-549.171	-502.445	-720.036	-503.936	-381.802	-660.533	-512	-461.389	-450.373	-471.587	-455.276	-525.374	-446.071	-349.193	-349.58	-483.746	-496.038	-459.371	-565.703	-621.539	-537.903	-537.052	-611.068	-534.617	-507.626	-641.278	-540.03	-515.941	-604.617	-579.178	-586.161	-538.673	-544.452	-525.501	-502.922	-496.033	-439.927	-352.812	-421.716	-434.791	-428.971	-401.297	-391.947	-410.703	-436.859	-390.315	-362.634	-491.666	-626.184	-549.825	-554.023	-541.664	-542.415	-388.545
-201.015	-309.029	-327.36	-381.437	-349.516	-457.571	-460.093	-487.864	-474.221	-445.621	-561.195	-684.071	-536.058	-556.618	-559.639	-591.206	-576.206	-537.254	-551.634	-555.711	-619.121	-597.454	-533.507	-604.028	-620.994	-465.91	-519.127	-515.448	-622.195	-514.576	-508.255	-771.182	-594.534	-545.018	-599.985	-546.378	-633.993	-480.371	-499.507	-471.41	-547.047	-525.44	-564.184	-508.367	-819.4	-626.193	-596.722	-451.874	-585.819	-537.875	-515.826	-679.714	-549.455	-465.896	-553.382	-760.792	-593.602	-633.179	-581.299	-660.464	-564.47	-573.384	-577.174	-557.81	-619.519	-580.494	-441.063	-550.935	-585.467	-514.309	-585.194	-577.338	-527.532	-518.91	-581.515	-524.47	-539.726	-649.272	-577.9	-476.662	-427.399	-538.63	-493.556	-521.578	-535.303	-481.256	-446.635	-481.722	-677.992	-672.928	-566.528	-544.372	-560.867	-558.956	-652.954	-553.029	-525.033	-479.391	-573.539	-758.86	-594.916	-536.55	-564.795	-554.379	-636.936	-587.378	-548.49	-772.112	-510.484	-582.286	-476.192	-477.592	-523.602	-536.217	-610.037	-561.139	-436.667	-487.402	-511.446	-639.544	-433.025	-629.772	-634.558	-492.383	-388.583	-448.714	-649.928	-552.34	-583.645	-467.465	-473.411	-613.313	-515.691	-512.393	-508.058	-503.403	-547.727	-615.623	-560.107	-519.886	-549.195	-601.999	-569.468	-653.206	-630.433	-591.91	-541.153	-588.666	-518.087	-451.353	-578.819	-487.816	-530.676	-545.183	-665.713	-555.419	-825.72	-585.652	-524.826	-602.196	-673.468	-569.617	-478.648	-569.73	-543.756	-563.705	-506.183	-446.838	-500.624	-555.785	-630.1	-401.26	-420.936	-486.785	-506.249	-640.158	-488.169	-505.632	-690.869	-573.135	-551.054	-569.217	-594.716	-615.026	-567.717	-591.609	-578.625	-572.242	-564.944	-560.764	-622.669	-550.136	-571.789	-543.538	-551.175	-509.997	-685.496	-469.244	-374.822	-708.492	-501.925	-469.648	-447.753	-485.508	-457.139	-539.916	-448.37	-333.155	-347.848	-490.878	-484.465	-446.843	-549.614	-619.759	-542.271	-539.386	-583.936	-519.979	-554.867	-635.686	-538.381	-570.276	-665.531	-581.839	-561.391	-545.758	-543.424	-542.357	-502.227	-480.822	-416.81	-360.889	-403.514	-432.238	-440.54	-423.937	-422.959	-428.951	-430.83	-376.147	-368.229	-481.709	-614.07	-552.134	-548.81	-533.379	-540.474	-363.492
-190.913	-284.096	-313.463	-385.69	-356.386	-461.455	-472.126	-488.904	-472.831	-468.676	-564.152	-541.122	-541.902	-555.766	-578.538	-586.977	-561.529	-535.245	-564.56	-581.972	-581.545	-601.094	-628.746	-681.283	-628.142	-473.66	-506.529	-521.597	-591.577	-510.568	-498.318	-776.63	-617.265	-547.272	-600.725	-556.709	-631.968	-490.917	-485.759	-443.491	-542.753	-514.588	-596.152	-505.027	-777.536	-621.962	-587.175	-451.92	-568.447	-535.991	-506.769	-588.741	-555.122	-472.747	-540.921	-692.37	-599.392	-624.185	-576.141	-654.155	-571.476	-563.641	-613.778	-602.141	-606.603	-571.117	-472.658	-561.655	-581.274	-534.134	-590.759	-573.721	-522.126	-525.309	-584.208	-545.541	-534.815	-707.009	-572.269	-477.486	-419.744	-544.919	-514.373	-529.339	-551.684	-471.012	-461.301	-491.636	-669.152	-653.951	-562.74	-536.223	-558.154	-565.989	-642.547	-559.728	-531.636	-477.287	-584.41	-755.087	-588.554	-524.795	-570.504	-566.755	-661.754	-580.76	-543.258	-750.596	-550.155	-602.73	-492.661	-466.546	-501.689	-516.763	-571.199	-538.528	-441.567	-502.977	-503.467	-571.798	-445.248	-587.375	-637.634	-502.643	-391.85	-434.974	-672.898	-534.596	-582.469	-473.989	-487.016	-610.312	-502.32	-509.019	-485.487	-468.208	-570.512	-613.886	-561.15	-527.076	-556.7	-568.58	-589.266	-657.181	-618.737	-558.336	-558.123	-570.578	-526.309	-460.121	-592.621	-534.229	-539.869	-554.262	-648.751	-640.184	-817.014	-574.067	-529.685	-599.967	-657.131	-575.189	-481.314	-585.307	-551.144	-572.528	-508.238	-480.861	-504.351	-534.95	-630.055	-392.88	-408.647	-446.988	-481.167	-607.973	-510.514	-619.348	-676.748	-569.985	-652.233	-570.108	-584.46	-617.78	-561.154	-587.464	-584.958	-580.85	-542.031	-557.585	-631.234	-555.537	-564.621	-525.596	-545.392	-485.612	-567.163	-491.814	-346.444	-656.125	-483.052	-461.986	-461.776	-476.945	-459.916	-548.983	-438.625	-334.97	-352.092	-518.296	-497.968	-477.226	-580.084	-642.711	-542.462	-539.501	-594.445	-530.39	-530.176	-636.783	-534.244	-555.071	-621.034	-580.526	-577.564	-539.427	-562.417	-563.527	-506.272	-509.774	-437.56	-368.033	-422.907	-449.654	-443.175	-376.943	-380.888	-473.97	-439.286	-355.218	-366.953	-485.723	-590.635	-540.859	-529.156	-538.259	-539.431	-348.129
-164.738	-319.629	-350.648	-399.442	-357.483	-459.98	-489.3	-457.736	-468.481	-471.659	-540.9	-539.777	-522.199	-542.535	-562.362	-575.985	-593.767	-538.426	-565.43	-570.546	-604.829	-597.41	-608.753	-611.233	-618.691	-450.507	-482.123	-509.265	-677.182	-512.184	-541.561	-708.756	-617.999	-530.691	-518.535	-541.385	-622.119	-464.357	-472.495	-469.882	-557.424	-534.86	-588.447	-504.874	-796.894	-628.33	-605.311	-464.539	-567.711	-534.494	-515.115	-578.37	-550.074	-446.343	-560.733	-668.921	-591.802	-640.409	-588.421	-610.746	-556.055	-563.309	-600.755	-539.623	-609.246	-573.648	-471.493	-559.508	-585.655	-539.241	-607.173	-573.183	-523.389	-512.878	-592.443	-532.731	-540.811	-636.126	-586.872	-482.591	-430.096	-555.533	-505.873	-531.175	-542.13	-493.172	-461.139	-511.546	-702.045	-655.707	-554.989	-523.617	-554.027	-563.747	-591.063	-555.048	-526.159	-483.691	-578.267	-769.597	-591.852	-529.857	-564.818	-556.149	-658.999	-590.471	-529.262	-756.077	-543.04	-559.098	-494.04	-447.554	-498.311	-538.069	-608.933	-543.294	-442.316	-489.274	-490.982	-575.886	-425.263	-599.546	-646.676	-501.106	-394.71	-441.693	-680.84	-552.85	-579.657	-506.183	-502.299	-618.82	-513.049	-505.053	-489.58	-453.736	-572.639	-614.839	-556.456	-500.329	-548.689	-578.162	-556.588	-658.487	-626.643	-561.437	-524.36	-582.703	-518.789	-454.808	-596.184	-507.82	-540.494	-551.653	-684.487	-645.179	-807.874	-593.846	-533.797	-610.357	-652.587	-569.138	-484.254	-574.23	-549.267	-572.174	-521.793	-457.812	-518.667	-530.359	-590.494	-393.591	-395.528	-465.225	-494.313	-657.804	-516.437	-516.09	-746.841	-569.802	-539.995	-558.396	-582.327	-612.715	-573.079	-572.502	-583.612	-566.231	-544.697	-543.976	-625.858	-550.02	-563.903	-543.133	-548.791	-497.362	-586.263	-478.806	-368.528	-672.687	-512.818	-466.681	-463.416	-467.474	-453.607	-527.374	-448.458	-337.782	-364.106	-488.298	-485.349	-479.89	-556.161	-628.041	-544.567	-537.479	-585.18	-521.421	-540.457	-646.276	-540.035	-567.236	-628.405	-588.038	-583.156	-551.981	-549.29	-557.714	-498.931	-496.601	-425.477	-369.911	-431.026	-464.728	-457.457	-386.537	-377.38	-495.335	-466.534	-381.425	-356.969	-481.28	-614.881	-591.771	-527.718	-530.866	-535.529	-337.547
-138.829	-294.246	-332.929	-403.325	-365.163	-477.253	-489.823	-465.349	-459.395	-486.558	-560.477	-635.423	-520.92	-562.612	-551.88	-649.208	-618.569	-541.99	-535.511	-602.163	-615.381	-593.35	-613.214	-629.751	-623.191	-475.028	-474.676	-512.121	-541.035	-515.9	-518.6	-663.312	-610.464	-543.88	-553.155	-573.362	-638.981	-472.438	-483.155	-467.39	-539.543	-531.139	-592.527	-521.024	-800.003	-628.396	-576.546	-463.571	-514.191	-541.641	-502.275	-589.644	-538.706	-467.697	-546.891	-650.321	-586.243	-635.405	-577.379	-638.383	-547.452	-571.273	-599.825	-623.807	-615.192	-584.768	-468.58	-557.841	-586.292	-544.518	-597.406	-577.112	-531.729	-636.96	-562.904	-531.522	-640.717	-643.046	-574.918	-492.675	-422.282	-541.103	-495.64	-536.022	-553.8	-490.51	-458.998	-480.783	-674.211	-608.668	-530.049	-517.818	-540.431	-552.345	-635.219	-515.022	-518.34	-485.01	-576.057	-762.457	-595.562	-532.792	-575.825	-575.231	-665.649	-578.937	-539.141	-744.258	-523.561	-577.827	-466.977	-457.626	-492.644	-519.299	-623.629	-554.872	-437.889	-492.157	-480.584	-486.508	-440.939	-591.487	-647.259	-510.581	-397.269	-441.068	-673.392	-560.904	-589.385	-501.96	-497.83	-635.109	-507.194	-507.83	-503.616	-445.512	-576.083	-621.334	-593.982	-508.277	-551.713	-557.131	-575.562	-651.198	-624.256	-572.416	-529.812	-565.754	-520.909	-453.882	-587.968	-511.106	-520.082	-520.725	-653.387	-675.806	-809.783	-590.779	-537.741	-611.939	-660.639	-567.822	-491.286	-563.466	-544.727	-568.907	-486.761	-440.08	-484.977	-532.629	-634.45	-390.729	-404.805	-479.535	-490.969	-682.727	-600.1	-612.425	-758.651	-565.263	-748.365	-563.651	-589.15	-612.567	-569.345	-582.832	-589.215	-563.783	-545.472	-559.515	-635.232	-592.171	-610.122	-569.481	-562.424	-517.394	-753.905	-518.258	-380.037	-671.218	-512.601	-456.534	-457.842	-491.713	-453.882	-529.777	-452.527	-343.845	-346.497	-492.686	-490.479	-488.806	-586.461	-620.914	-542.832	-532.815	-597.278	-510.545	-532.344	-614.175	-545.927	-530.418	-606.782	-571.394	-564.628	-533.437	-534.779	-525.791	-500.937	-492.619	-405.176	-365.383	-413.599	-430.593	-435.309	-362.763	-379.027	-465.31	-449.414	-360.686	-361.58	-471.021	-601.68	-681.655	-665.097	-540.35	-545.706	-380.489
-200.832	-325.233	-328.312	-376.979	-377.46	-466.715	-462.728	-460.451	-465.576	-461.19	-549.234	-645.922	-524.572	-556.067	-560.222	-589.925	-586.45	-540.106	-565.733	-568.785	-587.361	-597.471	-622.656	-662.525	-614.534	-473.963	-501.85	-523.856	-614.954	-515.192	-503.717	-706.989	-619.504	-531.25	-529.986	-552.304	-598.526	-473.278	-489.459	-484.669	-541.865	-516.011	-604.531	-524.031	-807.273	-619.818	-590.263	-452.819	-583.907	-562.276	-523.906	-678.747	-540.637	-485.801	-614.807	-738.28	-591.988	-645.267	-609.693	-639.24	-565.722	-579.983	-620.48	-569.116	-602.648	-574.392	-464.564	-555.317	-583.751	-535.739	-591.381	-578.038	-536.512	-684.126	-570.246	-523.025	-698.944	-654.34	-578.027	-474.914	-428.883	-543.824	-506.882	-528.85	-537.32	-502.41	-468.254	-491.009	-697.007	-659.602	-565.953	-530.305	-545.653	-559.476	-678.4	-533.224	-511.411	-488.116	-566.016	-728.135	-586.537	-528.752	-564.759	-566.741	-638.597	-579.441	-535.596	-781.804	-538.713	-567.479	-476.43	-483.628	-506.56	-525.201	-651.048	-547.825	-428.855	-489.835	-456.192	-574.407	-445.514	-624.519	-641.183	-492.902	-385.314	-446.135	-703.773	-542.074	-580.21	-479.771	-485.569	-620.638	-501.462	-505.992	-505.779	-464.699	-563.115	-608.787	-591.574	-536.302	-560.492	-564.389	-547.189	-651.767	-616.364	-555.497	-540.983	-601.442	-511.183	-438.639	-566.822	-489.801	-518.821	-548.275	-650.267	-633.674	-788.959	-594.928	-529.307	-602.073	-662.34	-566.686	-479.796	-580.203	-543.387	-560.075	-495.638	-448.761	-498.67	-536.937	-604.867	-383.372	-406.823	-485.014	-494.333	-667.789	-515.728	-617.337	-753.649	-576.849	-647.104	-548.592	-584.132	-615.934	-571.009	-575.51	-578.847	-570.29	-538.874	-559.147	-648.083	-571.153	-554.987	-540.308	-554.159	-504.643	-703.853	-484.805	-377.855	-640.486	-523.367	-459.549	-450.946	-468.866	-459.225	-523.453	-443.383	-342.08	-355.834	-497.003	-495.004	-482.842	-569.043	-619.285	-547.778	-544.603	-601.978	-535.52	-516.029	-643.638	-525.982	-523.61	-611.933	-588.462	-579.913	-549.417	-583.156	-565.475	-503.873	-504.462	-471.723	-386.774	-425.546	-467.389	-451.007	-366.388	-379.495	-498.901	-464.936	-348.184	-369.945	-470.813	-589.059	-654.41	-609.831	-512.186	-538.639	-449.858
-171.165	-308.732	-332.444	-370.453	-339.783	-459.493	-468.242	-476.433	-475.34	-472.1	-562.396	-654.075	-534.618	-548.265	-564.983	-604.75	-563.079	-525.987	-556.66	-557.683	-598.19	-589.155	-606.712	-596.154	-622.005	-471.106	-482.015	-519.617	-605.708	-508.931	-495.935	-706.618	-626.74	-542.037	-542.758	-544.739	-600.741	-482.076	-495.954	-482.684	-536.377	-526.059	-604.264	-507.01	-831.943	-619.026	-577.922	-452.192	-576.333	-539.981	-509.269	-585.236	-550.741	-477.002	-601.506	-670.794	-602.035	-641.271	-578.295	-629.651	-565.659	-577.377	-648.456	-587.7	-613.305	-568.906	-461.351	-562.384	-589.156	-531.353	-599.447	-575.888	-530.944	-660.313	-573.857	-523.434	-660.322	-590.821	-590.973	-460.91	-425.527	-556.008	-480.841	-503.643	-529.484	-508.198	-460.813	-511.752	-718.139	-629.445	-549.505	-536.04	-554.952	-550.765	-665.774	-541.725	-510.032	-460.714	-565.653	-703.451	-594.713	-531.774	-568.719	-557.049	-658.069	-570.756	-532.654	-727.167	-520.53	-565.788	-479.958	-457.41	-491.625	-510.631	-572.558	-539.481	-441.79	-491.359	-471.157	-562.508	-450.628	-630.153	-642.132	-501.633	-399.086	-440.836	-688.431	-554.975	-575.013	-486.289	-480.591	-622.926	-475.213	-505.583	-467.253	-472.822	-579.101	-618.61	-543.672	-538.936	-545.353	-573.673	-556.611	-654.215	-607.29	-544.353	-523.351	-581.666	-503.666	-452.183	-595.322	-516.529	-519.759	-536.669	-667.724	-610.65	-782.389	-589.095	-532.317	-598.29	-655.374	-569.44	-477.699	-580.98	-524.841	-550.941	-484.178	-438.301	-474.653	-530.664	-566.031	-387.91	-420.276	-485.944	-497.986	-659.655	-535.258	-503.354	-683.837	-559.557	-550.141	-532.444	-572.651	-591.93	-563.126	-555.38	-574.105	-559.438	-532.762	-547.611	-643.219	-575.777	-541.863	-522.465	-546.706	-502.199	-670.177	-492.024	-335.014	-631.373	-477.606	-461.58	-453.385	-481.708	-465.928	-547.514	-458.53	-339.328	-340.712	-487.574	-488.674	-452.532	-574.606	-629.324	-542.75	-528.633	-624.395	-521.449	-588.894	-636.609	-526.726	-514.842	-628.785	-571.627	-567.555	-541.338	-557.046	-537.07	-493.786	-499.542	-477.98	-392.325	-439.333	-468.073	-450.517	-379.259	-388.892	-488.26	-475.053	-359.825	-386.319	-494.699	-613.014	-658.064	-667.161	-535.589	-535.88	-358.989
-143.992	-300.456	-296.495	-394.207	-358.805	-483.295	-511.736	-482.58	-490.496	-492.333	-565.431	-673.632	-556.253	-561.307	-569.268	-586.632	-600.755	-537.561	-530.026	-676.544	-585.566	-594.36	-621.602	-679.92	-632.239	-461.424	-473.475	-503.493	-486.798	-503.038	-492.648	-572.962	-611.49	-551.795	-522.214	-542.398	-642.616	-484.597	-478.874	-472.844	-554.856	-527.243	-571.715	-506.705	-821.303	-622.231	-574.806	-452.116	-569.395	-548.027	-512.309	-563.038	-547.868	-490.717	-604.467	-642.815	-585.794	-636.66	-563.291	-715.513	-566.592	-581.853	-577.921	-587.491	-636.69	-580.435	-472.804	-556.321	-593.792	-541.416	-590.94	-593.508	-532.994	-671.696	-574.212	-516.355	-667.167	-540.932	-581.889	-476.06	-431.558	-525.891	-484.27	-540.706	-543.52	-506.941	-450.428	-503.375	-693.974	-639.531	-546.302	-527.379	-558.153	-547.731	-648.393	-549.589	-522.35	-484.67	-586.24	-738.889	-582.676	-522.301	-553.486	-556.048	-664.694	-562.775	-548.746	-753.309	-516.7	-583.346	-492.264	-467.086	-497.403	-510.871	-571.898	-557.827	-441.323	-496.679	-475.146	-685.115	-439.889	-619.636	-652.399	-514.048	-389.396	-440.977	-660.77	-559.572	-584.872	-525.555	-502.68	-636.707	-473.966	-489.097	-510.693	-467.733	-566.459	-626.715	-538.595	-507.062	-562.843	-568.795	-542.86	-658.803	-615.434	-584.106	-507.081	-579.741	-509.9	-444.809	-581.197	-493.45	-501.09	-527.839	-669.677	-636.712	-830.798	-574.911	-523.857	-602.808	-638.776	-566.704	-478.575	-589.363	-539.926	-544.494	-506.683	-449.226	-494.099	-513.778	-641.9	-381.636	-387.275	-470.346	-501.919	-676.963	-566.878	-498.466	-731.962	-571.354	-593.572	-573.597	-579.493	-623.125	-568.726	-574.923	-568.963	-565.813	-544.07	-560.396	-625.107	-555.482	-539.634	-547.873	-524.755	-500.002	-674.193	-495.001	-379.212	-698.127	-544.476	-458.13	-451.567	-482.473	-460.074	-529.584	-458.057	-340.294	-356.701	-492.931	-494.512	-460.69	-579.584	-619.926	-547.652	-533.712	-610.954	-518.518	-536.488	-651.833	-547.359	-532.239	-615.055	-570.956	-592.354	-541.247	-558.925	-566.72	-507.095	-485.695	-489.672	-391.026	-413.065	-450.301	-432.122	-356.6	-378.924	-472.595	-458.981	-362.982	-356.025	-471.909	-606.325	-534.905	-566.848	-527.982	-521.95	-416.16
-144.004	-348.392	-343.136	-405.746	-358.152	-450.03	-473.971	-482.892	-462.808	-495.266	-565.399	-524.037	-541.924	-570.41	-553.671	-580.575	-580.502	-527.856	-557.382	-675.907	-573.777	-590.673	-626.186	-680.191	-624.426	-473.247	-494.043	-514.239	-655.516	-519.526	-551.322	-691.448	-602.065	-542.21	-533.714	-557.358	-623.384	-469.349	-472.923	-466.768	-543.443	-504.808	-459.141	-497.029	-779.249	-616.944	-596.782	-439.65	-570.388	-555.812	-506.868	-570.303	-548.329	-466.046	-616.491	-665.685	-600.853	-640.246	-558.675	-597.688	-564.126	-566.663	-560.916	-569.947	-605.175	-557.022	-466.69	-565.139	-593.785	-521.436	-592.532	-586.651	-530.5	-664.754	-571.553	-518.036	-657.777	-554.445	-566.527	-458.711	-423.565	-527.349	-488.974	-530.657	-529.238	-486.021	-467.882	-509.238	-703.512	-658.5	-564.859	-540.21	-565.395	-560.403	-704.595	-546.083	-507.045	-491.569	-581.914	-782.372	-599.752	-551.277	-560.949	-557.846	-649.13	-568.858	-550.671	-773.316	-561.653	-600.258	-513.337	-464.487	-512.815	-500.367	-562.813	-533.583	-427.342	-502.318	-496.724	-574.609	-441.691	-596.766	-653.152	-499.093	-379.294	-451.511	-665.948	-546.8	-575.152	-633.953	-517.262	-629.636	-470.594	-509.253	-502.133	-445.862	-576.105	-612.141	-579.49	-529.313	-553.858	-554.761	-558.229	-655.955	-615.396	-552.795	-524.036	-565.994	-514.396	-450.468	-581.286	-498.923	-512.1	-529.209	-665.05	-631.723	-838.065	-573.416	-525.428	-594.701	-671.439	-567.611	-485.472	-567.239	-544.602	-574.165	-503.707	-467.397	-496.064	-505.18	-625.705	-392.787	-412.378	-487.774	-485.01	-624.925	-522.712	-616.807	-679.605	-578.738	-651.268	-563.415	-584.268	-603.919	-573.867	-577.661	-591.737	-575.497	-563.526	-559.785	-643.663	-564.52	-551.738	-544.183	-551.68	-505.981	-556.162	-494.155	-349.018	-671.197	-499.01	-446.828	-468.791	-479.283	-452.758	-523.215	-444.18	-333.936	-348.669	-500.778	-501.255	-489.742	-578.563	-621.703	-570.414	-549.973	-600.541	-517.017	-524.784	-639.581	-535.225	-542.196	-587.351	-578.847	-583.674	-550.66	-560.409	-548.399	-496.461	-499.236	-474.482	-395.946	-424.249	-460.387	-443.731	-363.705	-370.23	-467.184	-449.522	-338.637	-372.725	-493.049	-598.371	-539.901	-537.812	-577.487	-545.86	-376.502
-152.005	-290.154	-312.895	-394.615	-366.122	-476.789	-530.264	-469.384	-534.83	-582.139	-561.544	-525.944	-558.953	-573.144	-571.008	-569.409	-577.213	-536.623	-553.471	-685.248	-622.849	-608.732	-532.612	-692.834	-627.453	-459.345	-489	-516.716	-692.229	-502.287	-579.407	-720.811	-638.412	-550.191	-537.25	-562.223	-633.225	-481.069	-475.147	-467.303	-549.183	-516.456	-438.51	-534.553	-791.694	-616.968	-570.472	-461.608	-512.934	-546.529	-529.676	-588.044	-558.112	-469.673	-610.673	-663.868	-592.128	-635.956	-579.151	-668.892	-566.89	-572.8	-611.968	-565.14	-630.71	-570.359	-474.183	-557.878	-606.135	-540.009	-602.368	-586.86	-540.714	-657.592	-571.596	-530.474	-664.574	-586.5	-586.899	-465.069	-427.995	-543.5	-492.001	-528.77	-533.824	-490.557	-455.718	-510.475	-705.703	-663.741	-564.528	-550.88	-543.86	-556.324	-697.34	-537.276	-525.637	-492.316	-584.029	-764.255	-588.017	-520.271	-554.803	-565.761	-670.123	-576.45	-549.71	-762.712	-529.249	-577.729	-471.867	-462.959	-501.864	-514.148	-597.369	-525.946	-434.792	-496.988	-486.309	-581.203	-420.953	-612.196	-650.532	-493.357	-380.919	-459.807	-672.508	-547.947	-568.039	-599.08	-493.61	-610.669	-465.96	-500.218	-476.674	-526.307	-566.398	-623.192	-561.269	-530.762	-534.836	-573.779	-561.564	-651.806	-600.172	-550.986	-507.454	-585.967	-512.221	-463.268	-600.059	-509.811	-530.607	-553.225	-684.829	-552.814	-806.51	-569.214	-530.189	-599.652	-659.594	-558.312	-480.083	-579.933	-532.329	-565.105	-510.356	-454.763	-501.131	-519.84	-619.224	-379.94	-409.604	-492.643	-486.785	-651.345	-615.061	-593.7	-722.921	-581.88	-757.766	-578.759	-572.137	-582.297	-566.244	-579.853	-585.945	-567.814	-540.277	-555.835	-639.47	-543.208	-553.3	-538.465	-524.778	-483.117	-559.844	-502.093	-388.154	-676.174	-528.26	-456.783	-456.165	-469.732	-459.321	-564.91	-468.161	-345.048	-355.129	-487.343	-511.806	-479.137	-580.636	-649.384	-563.537	-546.67	-607.364	-538.505	-520.458	-646.656	-531.605	-527.649	-642.456	-586.813	-594.051	-556.763	-554.709	-524.227	-489.266	-489.34	-479.777	-404.259	-429.216	-465.084	-445.4	-370.928	-376.4	-478.553	-471.546	-370.802	-372.752	-482.389	-628.187	-532.233	-522.393	-526.798	-533.774	-395.333
-137.294	-304.116	-312.638	-373.116	-375.501	-461.813	-529.912	-481.515	-541.041	-606.592	-554.351	-515.044	-525.873	-559.764	-550.663	-586.716	-599.178	-547.343	-546.972	-681.332	-594.968	-580.889	-625.755	-693.619	-630.884	-478.701	-499.416	-540.404	-597.032	-528.702	-509.952	-748.596	-608.452	-546.367	-583.011	-538.629	-612.241	-505.938	-495.159	-484.336	-556.68	-543.879	-462.338	-516.157	-803.506	-619.03	-587.894	-452.75	-486.752	-535.611	-502.935	-645.796	-538.487	-468.361	-610.719	-747.724	-576.34	-643.528	-592.219	-608.363	-567.741	-565.166	-626.966	-574.078	-636.868	-582.72	-495.613	-554.972	-590.43	-514.903	-596.482	-577.641	-528.362	-653.982	-575.209	-524.533	-666.936	-556.246	-592.268	-484.347	-415.765	-530.288	-482.933	-489.044	-522.843	-470.171	-432.954	-512.879	-693.569	-642.481	-556.381	-535.302	-554.495	-569.159	-656.783	-546.514	-516.852	-498.614	-568.534	-755.922	-591.958	-542.379	-557.224	-553.221	-670.405	-571.621	-542.188	-752.025	-525.36	-544.334	-487.067	-459.108	-501.446	-519.46	-618.268	-539.462	-431.283	-486.494	-484.441	-477.074	-421.734	-596.833	-651.062	-504.274	-389.493	-465.02	-689.623	-538.378	-562.142	-621.081	-468.886	-605.814	-479.768	-495.393	-506.507	-476.082	-569.498	-618.723	-564.435	-539.396	-556.039	-565.916	-537.961	-647.793	-601.977	-600.176	-512.932	-582.954	-511.143	-456.348	-593.367	-517.389	-562.969	-542.343	-671.007	-606.388	-846.334	-593.185	-535.99	-602.794	-670.85	-570.081	-493.386	-569.798	-548.991	-556.251	-517.126	-489.077	-500.475	-568.326	-647.022	-382.492	-423.865	-494.574	-513.055	-649.982	-523.691	-541.051	-677.468	-566.809	-577.204	-568.782	-576.266	-618.233	-565.282	-584.487	-586.017	-563.511	-541.123	-561.015	-644.034	-580.134	-554.282	-540.192	-569.376	-535.611	-540.045	-476.046	-374.822	-712.009	-559.98	-433.84	-446.253	-486.366	-462.792	-518.411	-439.683	-340.238	-355.298	-498.528	-507.65	-493.137	-584.241	-656.276	-556.947	-526.54	-595.698	-546.582	-565.237	-644.969	-528.911	-556.225	-614.077	-589.359	-613.843	-543.93	-563.093	-590.745	-531.251	-492.294	-476.836	-389.942	-424.066	-467.482	-463.174	-365.131	-391.479	-495.478	-449.7	-372.585	-378.848	-486.3	-624.782	-574.273	-532.011	-516.403	-526.946	-386.268
-295.752	-352.575	-364.234	-410.366	-387.637	-440.604	-483.819	-470.168	-463.192	-541.694	-562.951	-519.121	-521.655	-566.588	-567.24	-573.214	-574.057	-543.433	-559.925	-567.804	-592.056	-609.517	-612.467	-596.363	-604.321	-463.992	-504.52	-507.688	-657.102	-500.152	-521.744	-756.596	-634.476	-539.029	-589.201	-557.881	-616.718	-479.902	-492.125	-488.583	-561.981	-535.408	-588.852	-510.689	-815.967	-632.369	-558.819	-451.499	-563.506	-513.727	-504.367	-567.489	-528.59	-473.107	-615.779	-634.07	-591.421	-627.865	-605.766	-644.765	-575.148	-572.811	-635.059	-606.938	-620.982	-565.071	-485.672	-555.806	-590.043	-549.142	-594.762	-587.849	-551.752	-704.69	-579.245	-520.053	-672.677	-570.67	-578.242	-472.562	-422.12	-526.462	-491.074	-663.607	-542.355	-515.019	-458.869	-507.879	-748.703	-648.162	-559.518	-535.412	-556.552	-561.088	-637.671	-548.313	-518.993	-490.997	-591.616	-786.175	-593.952	-541.545	-559.954	-561.179	-655.729	-576.565	-537.864	-751.596	-518.342	-570.196	-488.351	-452.932	-558.553	-541.032	-621.236	-533.585	-442.808	-481.506	-494.294	-567.446	-450.227	-630.96	-657.874	-494.141	-373.858	-443.508	-672.804	-531.942	-548.308	-482.476	-480.862	-622.435	-490.691	-517.799	-522.507	-487.32	-571.283	-624.33	-563.411	-537.603	-555.767	-574.935	-541.343	-658.049	-613.768	-562.505	-515.892	-564.775	-498.916	-459.332	-573.125	-513.154	-514.145	-550.006	-673.403	-647.328	-835.525	-567.229	-530.582	-611.109	-655.404	-547.76	-486.966	-598.469	-563.81	-556.541	-518.519	-461.064	-487.225	-519.308	-625.269	-379.061	-414.207	-488.753	-466.283	-680.07	-523.788	-622.668	-752.404	-591.395	-676.779	-565.115	-586.965	-604.502	-562.107	-583.978	-594.797	-568.841	-550.04	-561.891	-636.173	-564.614	-540.867	-546.002	-556.624	-494.559	-558.779	-519.649	-399.146	-709.082	-536.725	-449.798	-441.583	-467.44	-461.182	-527.22	-447.363	-327.805	-340.5	-510.154	-507.722	-460.609	-580.483	-630.592	-564.199	-546.973	-612.954	-519.198	-541.815	-623.851	-526.462	-559.311	-587.553	-595.115	-575.626	-553.244	-573.752	-560.521	-504.019	-509.637	-504.43	-399.34	-425.577	-458.68	-453.138	-357.884	-380.986	-513.314	-476.409	-376.557	-351.752	-483.094	-601.36	-563.595	-520.055	-534.94	-547.219	-384.488
-307.294	-316.265	-347.846	-383.917	-380.131	-470.569	-455.648	-458.961	-465.327	-546.649	-542.259	-516.49	-593.652	-554.636	-569.938	-573.409	-561.11	-524.187	-565.794	-649.952	-602.788	-612.297	-610.855	-790.381	-619.926	-475.36	-515.834	-502.777	-629.979	-519.932	-522.921	-739.149	-629.184	-543.067	-571.034	-548.594	-624.712	-498.743	-504.179	-468.396	-553.824	-534.535	-614.021	-497.334	-802.546	-619.955	-593.218	-443.255	-542.541	-539.985	-517.739	-652.803	-483.144	-470.133	-564.743	-682.09	-581.985	-654.377	-596.715	-643.364	-552.543	-563.676	-628.915	-561.457	-615.724	-596.26	-485.671	-564.879	-600.296	-534.495	-590.268	-580.437	-525.709	-526.242	-577.919	-511.181	-527.03	-622.021	-572.193	-454.885	-413.107	-533.885	-489.711	-703.59	-536.518	-492.203	-471.735	-508.65	-688.303	-675.077	-570.509	-538.966	-553.365	-556.42	-676.568	-551.189	-524.413	-489.048	-582.546	-757.108	-588.384	-536.085	-573.12	-546.523	-650.534	-581.55	-534.069	-741.264	-519.504	-600.081	-476.593	-466.623	-492.304	-517.366	-592.472	-548.354	-456.252	-493.554	-490.791	-543.956	-444.657	-621.925	-632.539	-491.115	-378.702	-450.087	-684.815	-559.738	-578.889	-482.166	-472.127	-592.719	-505.43	-513.838	-491.022	-472.533	-567.242	-627.707	-573.75	-530.67	-545.173	-549.732	-536.167	-631.101	-601.749	-583.412	-506.594	-573.351	-503.846	-445.381	-574.793	-490.602	-514.91	-550.321	-671.844	-628.592	-779.234	-593.175	-535.766	-594.914	-652.427	-567.314	-475.99	-569.305	-547.184	-534.945	-532.417	-499.079	-509.13	-515.671	-595.76	-383.051	-420.353	-496.3	-508.115	-650.906	-498.766	-608.943	-737.635	-574.183	-639.181	-577.53	-590.529	-633.251	-558.147	-578.787	-581.915	-578.017	-543.289	-557.773	-637.688	-588.644	-618.948	-548.508	-549.674	-510.569	-617.887	-523.603	-365.021	-647.374	-578.54	-447.903	-466.368	-488.389	-456.338	-532.071	-450.834	-343.803	-357.939	-569.836	-479.549	-486.284	-586.645	-631.193	-541.232	-547.624	-608.272	-510.521	-547.452	-646.186	-538.261	-530.92	-644.971	-587.198	-579.986	-550.534	-565.913	-554.536	-531.588	-497.933	-467.067	-396.627	-443.725	-453.85	-433.059	-376.611	-377.774	-502.347	-462.495	-374.511	-373.025	-494.001	-615.91	-555.378	-529.317	-530.976	-536.324	-370.26
-351.999	-298.567	-338.072	-396.333	-402.589	-458.961	-427.606	-459.078	-540.189	-538.59	-565.924	-647.251	-541.937	-548.617	-553.908	-587.969	-571.307	-540.505	-550.276	-561.781	-577.46	-594.751	-586.679	-635.96	-626.366	-460.939	-500.321	-527.516	-613.226	-509.393	-507.41	-785.875	-625.295	-548.796	-582.866	-556.676	-624.988	-483.481	-480.181	-462.757	-547.314	-517.037	-587.412	-516.035	-800.517	-623.646	-591.652	-461.539	-573.689	-520.813	-500.056	-560.91	-552.954	-463.673	-608.505	-659.806	-589.866	-636.696	-577.247	-643.311	-555.898	-571.569	-621.862	-594.646	-621.823	-587.091	-472.538	-554.463	-581.024	-508.938	-585.974	-582.546	-536.751	-657.526	-577.362	-520.523	-658.949	-631.28	-583.802	-468.846	-420.209	-530.992	-495.809	-724.068	-541.518	-497.633	-460.027	-510.89	-717.211	-650.774	-560.799	-541.426	-564.453	-554.933	-537.697	-562.252	-519.644	-487.799	-590.345	-776.658	-602.339	-544.375	-561.618	-552.475	-657.137	-572.72	-534.442	-740.37	-529.816	-578.503	-501.286	-461.603	-494.444	-518.185	-604.388	-525.041	-434.912	-480.126	-493.769	-591.035	-463.079	-626.485	-631.212	-494.161	-380.853	-442.292	-686.151	-532.169	-562.196	-478.401	-464.468	-601.382	-474.618	-509.911	-491.639	-479.426	-572.189	-624.848	-562.672	-530.038	-542.072	-552.462	-559.333	-656.181	-618.8	-598.508	-507.953	-572.63	-514.587	-449.098	-579.168	-529.968	-515.39	-544.339	-685.73	-592.369	-815.179	-578.922	-535.766	-610.527	-672.028	-572.291	-477.051	-569.618	-546.891	-560.996	-515.28	-445.567	-494.688	-563.082	-587.39	-400.752	-409.088	-475.447	-505.622	-687.283	-522.915	-608.575	-715.724	-594.146	-625.953	-571.378	-595.26	-621.665	-556.637	-593.846	-586.197	-564.189	-560.861	-558.693	-643.511	-570.665	-602.068	-562.128	-556.946	-501.769	-737.254	-517.712	-367.149	-661.113	-516.371	-446.776	-452.737	-478.398	-456.63	-535.737	-444.324	-324.34	-358.054	-496.479	-490.641	-486.865	-583.72	-625.753	-547.032	-539.273	-609.193	-540.475	-568.232	-645.773	-537.431	-547.178	-612.265	-570.929	-569.765	-550.106	-573.018	-573.127	-501.76	-502.351	-479.474	-402.836	-426.822	-451.629	-443.57	-365.649	-387.596	-504.222	-465.493	-369.237	-356.653	-466.882	-609.629	-570.356	-494.698	-515.839	-550.485	-287.25
-173.041	-368.575	-354.612	-400.348	-428.186	-484.985	-449.255	-447.803	-475.39	-451.265	-550.74	-498.907	-521.978	-554.362	-564.875	-587.023	-565.406	-528.109	-560.444	-584.57	-591.973	-596.372	-642.693	-711.009	-634.966	-483.293	-515.233	-523.666	-637.494	-529.484	-523.008	-786.682	-627.18	-550.403	-611.19	-564.69	-629.924	-474.598	-485.674	-495.414	-561.437	-531.818	-588.308	-510.662	-809.517	-614.116	-578.096	-451.094	-520.844	-549.179	-503.081	-576.321	-512.392	-463.215	-610.445	-655.602	-583.981	-644.008	-592.526	-638.165	-551.622	-567.55	-608.681	-633.532	-607.849	-579.188	-519.819	-559.419	-590.821	-513.218	-582.941	-574.746	-537.048	-646.287	-571.036	-526.379	-668.952	-712.124	-573.896	-471.164	-407.654	-509.487	-483.357	-533.069	-549.913	-506.453	-464.409	-516.027	-725.429	-654.918	-564.525	-548.917	-561.737	-565.457	-836.513	-559.262	-539.56	-484.85	-581.358	-789.69	-590.197	-541.832	-567.171	-571.737	-651.837	-593.118	-550.511	-758.65	-545.733	-594.284	-493.181	-454.959	-494.587	-526.515	-594.862	-543.69	-433.192	-501.614	-477.021	-488.023	-428.231	-618.222	-655.059	-500.918	-388.853	-429.155	-669.491	-539.276	-582.705	-505.607	-498.531	-605.697	-478.753	-509.451	-486.698	-441.61	-563.981	-614.921	-567.628	-504.079	-551.51	-569.559	-547.961	-664.086	-627.001	-549.913	-509.695	-582.294	-523.195	-453.557	-570.236	-510.382	-525.134	-553.398	-665.432	-664.387	-789.389	-572.349	-534.006	-605.315	-666.314	-567.05	-488.711	-572.136	-553.026	-580.022	-502.229	-440.555	-544.146	-506.465	-630.581	-392.79	-410.139	-452.337	-521.923	-664.969	-536.691	-614.57	-783.256	-583.088	-674.246	-569.805	-569.159	-602.744	-575.002	-626.914	-581.931	-566.414	-549.525	-553.379	-636.024	-568.867	-541.552	-505.327	-541.214	-510.358	-498.22	-450.184	-367.083	-673.669	-495.563	-470.037	-441.61	-467.856	-441.247	-536.399	-449.007	-344.41	-353.555	-504.229	-498.819	-459.453	-570.499	-641.114	-551.05	-541.866	-603.946	-523.701	-543.786	-644.558	-550.289	-545.063	-598.17	-574.175	-594.389	-551.601	-580.481	-565.219	-498.124	-502.466	-492.256	-403.877	-424.429	-463.787	-458.683	-371.123	-390.993	-483.451	-465.877	-362.521	-364.17	-483.787	-618.375	-552.122	-622.537	-530.462	-551.75	-384.759
-277.119	-354.032	-336.137	-386.23	-422.566	-460.399	-467.244	-490.395	-443.401	-373.615	-522.314	-512.841	-548.453	-560.577	-563.493	-573.896	-554.065	-539.96	-570.604	-550.539	-533.882	-606.586	-629.82	-647.763	-637.912	-452.912	-478.283	-536.064	-596.709	-504.386	-492.727	-770.398	-636.99	-551.507	-598.574	-562.281	-636.826	-491.843	-483.464	-464.605	-551.305	-540.283	-587.153	-550.393	-825.955	-615.158	-587.064	-460.388	-524.846	-537.427	-505.792	-585.079	-538.759	-467.972	-574.573	-662.544	-608.114	-638.696	-593.211	-640.643	-578.04	-567.757	-617.469	-560.983	-620.43	-577.85	-457.017	-561.724	-601.254	-549.132	-591.975	-589.818	-528.294	-651.448	-587.368	-529.234	-618.323	-657.856	-585.108	-474.484	-430.292	-534.559	-496.047	-710.333	-554.56	-504.614	-470.88	-514.717	-711.69	-660.543	-537.121	-538.823	-540.503	-553.368	-782.002	-562.75	-524.575	-491.392	-588.792	-779.247	-588.069	-539.871	-559.017	-540.274	-668.506	-579.019	-520.098	-733.405	-525.638	-568.669	-503.954	-446.315	-486.548	-519.695	-675.364	-528.117	-428.125	-494.027	-500.911	-496.317	-452.377	-628.608	-651.482	-500.774	-387.647	-439.753	-638.97	-538.741	-577.474	-491.92	-497.287	-587.59	-471.26	-524.781	-492.496	-448.711	-574.696	-609.387	-546.831	-514.492	-535.459	-572.606	-636.755	-653.989	-609.306	-563.088	-498.102	-558.161	-518.05	-454.334	-585.787	-501.998	-521.11	-535.812	-670.539	-660.361	-844.343	-587.243	-536.986	-605.619	-648.061	-564.776	-483.062	-585.098	-537.788	-563.253	-491.495	-422.88	-514.28	-557.631	-610.312	-390.028	-402.082	-491.542	-520.142	-699.173	-521.51	-614.354	-702.666	-582.652	-652.596	-571.512	-585.092	-614.372	-568.649	-608.296	-586.878	-568.105	-564.304	-560.929	-621.738	-555.518	-538.869	-540.05	-542.267	-497.631	-546.951	-496.142	-376.69	-672.851	-517.037	-471.599	-460.664	-478.523	-448.731	-538.996	-432.895	-338.461	-366.967	-514.586	-499.046	-460.969	-571.706	-613.862	-545.215	-557.203	-595.92	-530.541	-583.702	-641.113	-542.114	-570.082	-631.157	-586.255	-568.75	-538.641	-568.965	-544.093	-501.771	-496.23	-468.714	-366.437	-442.104	-443.828	-427.345	-384.622	-372.781	-465.289	-449.023	-363.579	-372.844	-501.068	-605.306	-547.402	-657.252	-537.098	-537.414	-372.651
-164.788	-348.831	-293.11	-364.51	-362.769	-466.415	-478.378	-456.308	-485.273	-407.867	-498.392	-551.422	-526.37	-540.582	-560.301	-563.385	-577.872	-522.751	-545.979	-566.809	-601.607	-595.214	-634.159	-684.943	-631.624	-487.457	-513.492	-541.539	-536.353	-504.96	-491.698	-704.952	-621.039	-542.378	-634.903	-589.402	-612.59	-477.108	-459.455	-480.889	-562.929	-496.373	-603.078	-521.344	-785.134	-629.877	-587.19	-446.954	-520.719	-547.477	-515.264	-667.138	-538.063	-472.955	-594.533	-753.6	-606.453	-654.828	-599.896	-646.516	-561.647	-571.979	-618.217	-592.377	-619.013	-581.583	-460.3	-556.725	-585.493	-532.684	-593.406	-587.676	-527.191	-648.432	-582.605	-523.237	-650.17	-675.921	-591.457	-473.063	-441.79	-531.371	-478.37	-578.426	-550.33	-502.806	-459.554	-501.668	-698.958	-658.581	-557.328	-538.577	-565.456	-560.565	-788.405	-547.881	-529.856	-489.361	-586.715	-786.041	-585.667	-539.072	-571.465	-561.375	-658.253	-581.01	-538.607	-759.047	-515.054	-579.194	-469.258	-463.341	-488.4	-533.071	-646.54	-552.433	-432.07	-466.971	-482.982	-485.718	-466.128	-638.237	-655.332	-503.314	-384.406	-440.617	-669.977	-539.976	-567.063	-486.169	-486.996	-608.898	-503.924	-526.945	-507.37	-458.39	-565.834	-625.011	-578.881	-510.953	-554.948	-574.82	-586.591	-644.917	-588.368	-564.009	-526.203	-573.448	-504.641	-458.371	-604.461	-510.071	-533.74	-556.551	-659.701	-640.67	-776.284	-582.739	-530.97	-605.1	-663.087	-562.073	-490.564	-578.465	-565.02	-559.068	-479.867	-449.32	-511.534	-518.312	-613.885	-381.49	-396.368	-526.274	-557.198	-677.598	-581.509	-607.757	-707.016	-566.617	-633.461	-565.042	-580.89	-606.081	-566.1	-554.577	-555.338	-560.181	-536.795	-570.853	-639.095	-571.433	-589.302	-551.81	-547.308	-515.557	-645.693	-469.465	-367.793	-664.121	-513.752	-440.048	-440.93	-476.827	-462.814	-522.049	-457.456	-335.672	-348.334	-513.654	-501.326	-464.584	-562.063	-631.119	-552.66	-533.676	-609.89	-526.79	-533.368	-645.282	-546.053	-548.028	-614.587	-589.574	-591.993	-552.398	-581.376	-585.585	-500.832	-486.848	-461.432	-370.853	-435.629	-477.342	-466.368	-383.581	-410.724	-508.74	-504.533	-372.208	-365.862	-496.128	-611.636	-573.113	-663.974	-549.334	-545.792	-365.206
-158.526	-357.28	-308.699	-399.65	-389.691	-481.55	-465.255	-433.768	-454.906	-421.868	-550.486	-584.739	-561.126	-560.685	-556.638	-582.538	-576.875	-557.472	-551.137	-564.232	-563.643	-611.581	-617.746	-619.724	-612.611	-471.597	-536.83	-525.007	-615.333	-492.207	-492.133	-751.756	-603.219	-527.885	-574.095	-591.495	-641.626	-467.833	-480.345	-465.395	-554.305	-537.808	-631.796	-506.766	-825.898	-625.337	-595.009	-466.136	-529.041	-521.715	-513.509	-602.865	-502.178	-462.104	-569.045	-629.775	-594.015	-628.41	-592.812	-639.445	-560.651	-580.069	-632.646	-582.936	-623.35	-585.198	-467.257	-570.562	-588.171	-524.987	-593.383	-586.724	-530.948	-699.735	-574.53	-525.773	-683.495	-621.02	-580.317	-480.204	-416.342	-520.078	-488.928	-543.558	-552.171	-484.162	-449.52	-497.096	-643.978	-647.336	-575.215	-537.518	-542.467	-548.086	-639.412	-525.873	-511.956	-500.729	-580.819	-756.05	-590.757	-543.849	-571.387	-571.595	-642.338	-597.082	-526.4	-770.091	-528.06	-585.04	-490.448	-465.18	-511.081	-519.745	-565.819	-551.609	-448.782	-464.851	-463.715	-515.091	-473.402	-623.918	-640.554	-509.136	-391.408	-443.342	-669.586	-539.995	-578.984	-500.379	-490.833	-622.261	-487.531	-514.491	-514.257	-448.714	-553.647	-624.437	-603.731	-528.681	-547.599	-572.458	-571.629	-642.991	-606.915	-562.987	-547.605	-581.091	-505.641	-454.326	-585.497	-507.774	-513.721	-555.234	-671.935	-658.266	-807.91	-583.989	-546.926	-604.685	-636.547	-549.549	-466.33	-586.938	-530.787	-560.72	-479.803	-445.376	-475.304	-538.486	-603.67	-388.52	-412.702	-483.002	-489.875	-638.03	-496.7	-581.683	-724.134	-569.325	-615.516	-561.124	-576.121	-581.032	-569.952	-589.008	-577.381	-573.214	-554.977	-562.045	-628.193	-566.614	-554.923	-553.861	-561.971	-509.327	-548.109	-518.973	-366.433	-656.765	-565.631	-421.688	-433.562	-471.072	-454.926	-524.647	-443.804	-339.628	-357.546	-504.988	-513.106	-478.19	-573.02	-621.637	-549.885	-539.735	-616.161	-542.28	-537.571	-639.934	-537.42	-541.796	-609.185	-583.268	-583.503	-545.779	-559.702	-569.189	-513.106	-488.348	-448.983	-363.119	-402.031	-468.45	-462.947	-380.676	-374.538	-460.585	-479.485	-379.237	-383.756	-494.18	-610.665	-556.436	-537.503	-540.176	-537.898	-372.041
-144.797	-394.509	-322.169	-400.573	-453.759	-445.65	-478.709	-445.332	-537.287	-463.802	-509.954	-506.094	-560.845	-567.567	-577.715	-574.116	-581.783	-542.023	-547.817	-554.559	-603.713	-599.15	-581.059	-663.688	-644.879	-462.242	-491.261	-525.715	-588.038	-516.045	-495.611	-737.283	-628.89	-532.019	-633.069	-601.81	-640.89	-480.963	-485.841	-460.092	-537.062	-521.734	-572.233	-533.78	-809.702	-629.825	-576.079	-495.032	-580.448	-526.139	-527.061	-619.934	-537.003	-455.328	-599.082	-644.771	-595.932	-642.54	-604.69	-662.793	-563.977	-578.27	-624.887	-601.276	-626.24	-575.549	-491.232	-576.164	-610.323	-532.46	-585.186	-573.033	-541.264	-658.813	-575.629	-518.365	-657.498	-685.017	-579.257	-475.596	-439.153	-526.828	-502.528	-664.718	-552.178	-465.442	-459.371	-490.542	-670.177	-644.787	-559.622	-545.906	-566.41	-560.47	-688.381	-561.337	-542.159	-496.323	-580.603	-781.523	-583.586	-527.563	-559.054	-547.323	-667.403	-571.595	-525.08	-754.822	-540.263	-603.107	-504.218	-483.629	-502.427	-536.796	-668.487	-542.789	-434.977	-490.071	-485.219	-558.508	-463.148	-619.875	-627.735	-499.923	-392.445	-435.937	-650.045	-538.292	-564.084	-473.516	-453.041	-591.606	-490.002	-511.844	-513.25	-458.767	-565.643	-632.335	-573.301	-512.605	-549.628	-564.889	-538.099	-659.688	-622.419	-565.135	-510.773	-574.97	-520.734	-455.406	-594.106	-488.611	-527.251	-544.553	-686.544	-630.643	-815.828	-588.583	-536.1	-612.215	-660.372	-578.008	-484.9	-606.619	-553.617	-582.663	-508.797	-447.461	-518.926	-547.781	-622.248	-394.486	-407.207	-460.361	-481.105	-654.724	-633.601	-585.79	-708.604	-572.062	-758.217	-561.797	-586.26	-601.326	-555.954	-568.086	-584.743	-568.478	-581.214	-565.461	-644.673	-555.878	-539.603	-565.026	-546.179	-498.798	-549.885	-481.914	-373.017	-653.852	-499.913	-458.336	-454.059	-466.837	-437.379	-531.276	-450.384	-344.459	-349.873	-536.955	-474.919	-484.994	-598.634	-637.435	-537.84	-525.35	-574.618	-515.342	-572.985	-643.474	-531.27	-557.21	-643.356	-589.42	-568.652	-548.72	-551.03	-566.763	-472.14	-497.505	-449.453	-351.509	-437.671	-430.44	-451.115	-367.358	-379.472	-509.058	-457.638	-363.2	-370.268	-493.246	-622.522	-552.533	-562.758	-541.981	-537.086	-368.597
-166.413	-383.298	-306.58	-388.068	-432.881	-449.95	-450.096	-434.925	-439.341	-392.971	-499.164	-526.806	-533.154	-560.127	-560.776	-579.002	-587.099	-543.22	-560.038	-553.762	-599.974	-606.4	-669.167	-690.008	-634.289	-456.352	-535.236	-522.2	-606.065	-512.616	-491.082	-688.426	-620.002	-536.734	-530.856	-547.034	-646.222	-465.037	-453.404	-508.472	-555.539	-516.237	-617.352	-520.589	-797.739	-630.128	-595.432	-454.104	-563.446	-550.228	-528.532	-692.872	-528.996	-480.095	-586.774	-774.233	-592.153	-655.87	-584.033	-702.539	-570.569	-570.31	-617.997	-583.154	-620.858	-587.795	-512.382	-563.962	-589.311	-516.506	-607.2	-592.721	-539.47	-666.972	-571.286	-531.834	-686.706	-713.951	-573.298	-480.806	-425.325	-529.052	-504.938	-638.94	-523.16	-488.368	-480.477	-488.26	-652.435	-608.682	-558.427	-531.376	-559.107	-558.493	-778.51	-554.385	-523.681	-491.304	-590.269	-771.609	-601.755	-535.644	-559.239	-556.251	-640.953	-574.825	-528.276	-741.023	-536.546	-585.801	-492.545	-435.7	-508.746	-516.695	-546.628	-537.118	-424.966	-482.048	-466.171	-630.643	-444.961	-652.912	-645.26	-497.965	-391.448	-466.166	-685.492	-541.148	-577.312	-516.089	-468.061	-615.469	-537.414	-513.18	-537.885	-482.565	-567.789	-618.431	-580.16	-529.405	-535.671	-558.884	-583.749	-646.731	-611.978	-612.951	-527.897	-574.141	-514.94	-441.959	-577.82	-510.867	-519.711	-555.325	-684.038	-691.747	-797.063	-582.008	-533.543	-606.942	-670.199	-570.15	-491.394	-571.056	-537.996	-562.185	-493.212	-441.352	-507.633	-516.693	-618.085	-393.72	-414.993	-489.373	-523.751	-687.095	-530.486	-645.682	-708.578	-564.609	-625.933	-593.557	-567.747	-619.301	-565.664	-581.085	-588.609	-597.117	-550.363	-553.477	-635.659	-558.933	-567.377	-519.917	-533.392	-486.214	-519.878	-495.182	-365.612	-634.702	-535.853	-455.706	-468.229	-471.648	-455.541	-529.147	-447.874	-335.609	-351.895	-521.761	-516.913	-453.969	-585.559	-625.918	-566.043	-535.998	-595.763	-516.589	-519.641	-616.37	-516.979	-500.558	-593.616	-571.78	-549.548	-547.839	-569.196	-529.256	-509.117	-505.648	-461.183	-389.954	-425.859	-456.35	-444.577	-464.579	-417.778	-472.248	-480.638	-355.008	-353.012	-470.253	-593.708	-585.311	-641.444	-535.323	-537.391	-370.483
-135.229	-300.471	-314.574	-398.506	-426.781	-461.071	-449.323	-472.48	-537.658	-447.108	-502.651	-522.595	-518.569	-558.364	-563.895	-594.914	-573.514	-540.962	-550.37	-562.434	-577.295	-604.429	-640.131	-601.858	-627.708	-480.387	-519.196	-528.004	-652.583	-526.515	-553.726	-764.719	-616.19	-536.854	-580.514	-559.237	-609.737	-490.23	-487.339	-468.382	-546.91	-515.154	-610.655	-504.785	-773.088	-625.648	-613.636	-456.209	-534.65	-552.094	-528.819	-596.44	-560.632	-470.703	-576.518	-701.744	-603.483	-640.475	-589.29	-648.277	-562.017	-578.943	-627.856	-585.761	-623.618	-573.06	-472.387	-558.059	-592.187	-530.714	-591.56	-584.186	-546.921	-638.286	-573.851	-529.908	-642.675	-566.556	-594.808	-473.121	-420.757	-559.376	-492.195	-548.975	-538.597	-489.252	-505.6	-489.237	-648.573	-662.301	-562.878	-530.303	-541.798	-567.175	-701.006	-550.152	-534.861	-482.232	-584.422	-776.812	-593.796	-557.718	-572.528	-559.947	-657.824	-582.109	-517.246	-771.038	-534.589	-574.001	-482.037	-480.66	-502.236	-519.929	-672.086	-548.016	-439.34	-494.771	-476.951	-569.161	-437.312	-599.011	-649.123	-488.384	-383.961	-437.436	-687.541	-517.718	-548.012	-472.381	-478.901	-583.077	-477.559	-509.007	-507.018	-478.782	-568.196	-621.081	-584.783	-515.463	-549.265	-552.699	-620.534	-665.539	-627.299	-581.842	-522.08	-569.761	-534.599	-451.509	-596.029	-519.676	-525.999	-564.255	-683.088	-666.241	-791.33	-588.898	-534.471	-592.948	-671.607	-568.258	-483.579	-573.847	-553.4	-566.923	-489.655	-438.174	-504.778	-539.4	-647.569	-377.893	-404.707	-484.791	-493.753	-680.935	-531.062	-580.548	-754.006	-585.661	-620.757	-567.277	-585.47	-601.611	-563.289	-603.343	-590.343	-577.575	-555.251	-551.049	-635.002	-560.362	-552.283	-507.942	-551.202	-499.7	-490.826	-456.424	-351.506	-650.27	-510.839	-466.105	-480.348	-483.086	-457.845	-527.176	-454.621	-348	-358.504	-508.729	-517.761	-465.487	-582.587	-629.09	-563.806	-547.955	-604.967	-528.244	-559.525	-645.786	-532.055	-539.948	-590.009	-579.906	-572.807	-556.464	-594.398	-557.28	-499.585	-514.83	-486.57	-358.552	-412.16	-471.087	-418.617	-404.943	-419.93	-476.602	-463.873	-360.481	-371.907	-499.337	-622.605	-546.593	-528.794	-545.23	-537.816	-376.619
-156.771	-349.36	-314.091	-398.765	-403.922	-476.573	-443.468	-439.989	-425.275	-371.601	-518.989	-664.587	-549.971	-569.793	-559.815	-586.118	-583.849	-541.517	-568.904	-555.622	-568.811	-608.473	-627.408	-631.672	-616.126	-452.39	-506.759	-518.319	-626.128	-517.094	-512.654	-766.601	-613.887	-542.841	-575.767	-559.091	-618.203	-472.379	-473.99	-468.568	-543.608	-530.76	-598.015	-507.64	-836.554	-615.283	-579.713	-463.937	-554.751	-544.54	-501.927	-569.128	-543.858	-467.17	-577.076	-657.633	-595.267	-647.005	-609.452	-722.408	-580.761	-577.185	-611.178	-570.371	-628.145	-574.193	-464.542	-555.144	-587.008	-542.597	-606.977	-584.867	-529.639	-520.153	-582.159	-541.509	-605.568	-611.937	-587.991	-494.772	-430.689	-532.323	-546.264	-608.786	-553.201	-456.318	-474.744	-504.525	-660.731	-726.268	-569.356	-538.874	-561.019	-559.661	-564.412	-543.993	-514.279	-472.885	-582.267	-763.569	-590.048	-546.159	-560.254	-551.073	-634.067	-565.94	-549.15	-747.095	-528.866	-585.966	-492.804	-457.292	-515.362	-537.402	-688.05	-532.944	-434.632	-497.003	-492.117	-702.177	-449.66	-632.382	-634.49	-491.884	-406.532	-438.55	-658.365	-531.034	-579.84	-473.666	-478.903	-624.984	-511.677	-519.461	-492.6	-459.611	-579.008	-610.594	-575.095	-527.031	-549.59	-569.686	-632.263	-667.101	-612.885	-550.973	-506.757	-575.622	-520.82	-458.211	-597.019	-486.948	-512.878	-539.513	-663.306	-666.589	-841.949	-581.986	-547.622	-611.032	-670.055	-563.845	-496.3	-589.673	-547.281	-564.701	-508.804	-455.972	-543.54	-523.94	-613.702	-374.097	-404.906	-483.909	-481.849	-662.569	-568.579	-576.954	-732.581	-574.536	-616.308	-582.774	-577.681	-621.938	-547.282	-595.652	-585.772	-571.343	-549.448	-558.695	-646.588	-567.983	-570.144	-560.614	-536.509	-499.207	-673.06	-484.299	-357.148	-683.204	-499.07	-458.604	-455.228	-479.645	-445.578	-536.109	-464.575	-350.073	-359.396	-505.992	-504.857	-469.04	-574.07	-612.776	-537.38	-542.642	-607.511	-518.787	-537.099	-641.024	-535.006	-524.712	-632.007	-588.672	-579.351	-546.457	-586.773	-553.715	-493.093	-504.92	-479.05	-359.176	-401.343	-472.071	-410.105	-391.986	-439.803	-478.448	-473.169	-342.966	-358.436	-490.635	-608.86	-556.851	-537.219	-521.369	-522.306	-286.882
-157.039	-347.508	-308.385	-394.394	-427.412	-482.153	-466.818	-449.994	-436.38	-393.063	-518.032	-512.071	-542.391	-541.771	-533.899	-573.157	-568.619	-534.015	-533.658	-566.238	-581.586	-584.948	-619.095	-650.566	-612.748	-464.291	-505.462	-510.978	-607.613	-515.615	-504.333	-769.537	-615.688	-541.209	-596.348	-553.426	-622.665	-483.787	-463.667	-448.63	-539.863	-529.268	-613.502	-509.987	-824.778	-622.886	-598.83	-456.059	-529.222	-529.662	-507.806	-617.056	-542.32	-451.47	-559.71	-719.031	-609.055	-621.205	-594.251	-631.135	-564.269	-571.555	-630.368	-580.016	-622.851	-567.638	-469.549	-553.017	-609.158	-533.155	-598.885	-560.929	-541.297	-620.101	-574.748	-531.482	-621.015	-642.153	-567.937	-467.805	-424.339	-519.644	-477.979	-576.834	-536.585	-451.203	-448.134	-473.098	-654.065	-642.836	-564.709	-541.213	-567.907	-558.521	-558.434	-549.077	-530.563	-484.792	-577.056	-746.232	-598.139	-545.728	-565.881	-577.266	-638.957	-594.485	-535.983	-752.559	-541.449	-601.573	-497.903	-453.756	-508.93	-531.671	-607.789	-537.323	-434.322	-497.29	-480.307	-525.176	-431.615	-592.884	-660.001	-499.531	-386.435	-439.963	-645.071	-550.251	-585.404	-501.417	-492.073	-611.916	-498.133	-527.185	-512.34	-464.455	-573.571	-620.058	-560.011	-496.083	-547.438	-558.336	-537.818	-648.424	-616.132	-594.473	-502.399	-571.858	-524.623	-449.742	-554.809	-515.514	-487.617	-520.008	-679.956	-672.162	-844.467	-584.073	-542.303	-616.472	-669.195	-576.735	-498.494	-587.035	-544.938	-561.729	-502.197	-476.637	-514.659	-596.017	-626.619	-379.983	-401.454	-466.566	-512.069	-653.049	-620.034	-568.223	-733.994	-567.086	-779.232	-602.295	-580.613	-613.229	-552.483	-622.254	-566.488	-572.99	-551.987	-562.182	-637.848	-560.101	-568.306	-538.553	-565.169	-517.883	-559.052	-519.044	-374.902	-690.221	-578.295	-436.198	-455.937	-487.584	-458.141	-513.701	-463.12	-344.313	-365.589	-538.242	-494.051	-470.666	-560.943	-605.912	-538.312	-532.044	-595.878	-509.332	-540.955	-624.28	-538.843	-573.088	-577.253	-573.304	-571.148	-548.408	-556.947	-549.389	-501.931	-506.596	-466.043	-358.034	-441.588	-439.628	-383.224	-364.791	-357.959	-475.684	-468.839	-377.249	-368.748	-494.47	-626.36	-547.53	-531.236	-518.679	-560.271	-308.304
-182.937	-304.369	-313.202	-391.626	-419.478	-468.495	-436.432	-442.412	-503.381	-477.515	-513.847	-529.512	-547.593	-561.476	-560.352	-597.513	-588.006	-533.545	-567.719	-580.011	-611.082	-596.442	-685.299	-667.906	-635.7	-482.741	-484.513	-517.608	-467.171	-508.44	-495.469	-612.449	-612.205	-543.992	-579.197	-542.6	-647.949	-497.678	-480.612	-472.369	-542.161	-519.728	-601.505	-514.311	-816.251	-618.328	-606.11	-450.87	-565.226	-527.081	-502.533	-597.684	-546.333	-460.171	-604.708	-680.779	-610.112	-645.071	-585.099	-641.486	-560.942	-573.001	-628.845	-577.58	-618.081	-574.959	-460.674	-569.34	-587.325	-519.635	-598.7	-582.599	-545.865	-644.495	-580.672	-514.751	-667.659	-673.094	-587.226	-477.69	-430.384	-534.493	-501.637	-533.694	-544.92	-480.605	-474.34	-487.184	-664.511	-649.179	-567.436	-538.493	-563.512	-541.604	-759.752	-552.013	-536.002	-481.951	-581.181	-774.443	-594.959	-551.989	-562.827	-556.263	-672.841	-573.447	-530.179	-752.062	-544.7	-583.607	-488.464	-462.308	-501.115	-521.426	-580.102	-560.353	-445.523	-496.76	-492.862	-555.439	-448.352	-625.391	-618.814	-509.435	-398.747	-446.081	-655.258	-549.874	-570.165	-496.505	-467.701	-592.579	-485.137	-533.089	-500.947	-456.911	-557.651	-622.581	-564.575	-521.95	-547.669	-600.774	-575.295	-652.931	-602.776	-558.668	-531.846	-577.593	-515.597	-456.935	-587.21	-499.852	-510.256	-540.183	-667.824	-647.347	-851.011	-588.07	-526.539	-588.699	-654.726	-567.491	-489.493	-581.028	-560.694	-550.906	-502.584	-457.911	-499.27	-533.535	-637.013	-372.877	-417.263	-491.367	-529.193	-673.605	-630.123	-520.266	-707.065	-580.432	-700.491	-585.858	-571.107	-605.556	-558.514	-623.227	-586.086	-558.533	-542.045	-554.087	-645.316	-568.608	-569.681	-514.544	-548.385	-518.744	-490.473	-459.653	-350.388	-708.143	-513.417	-454.963	-449.401	-457.077	-445.679	-537.358	-446.143	-334.696	-358.737	-505.436	-498.363	-473.092	-567.01	-603.316	-533.004	-551.17	-606.376	-498.793	-531.634	-641.424	-541.013	-514.994	-605.239	-589.026	-572.073	-541.367	-571.992	-608.008	-503.695	-518.982	-469.214	-378.981	-431.746	-401.758	-381.972	-374.108	-383.383	-491.688	-479.4	-372.431	-373.087	-494.953	-600.696	-598.35	-636.375	-529.426	-543.803	-380.419
-158.468	-334.482	-331.273	-380.632	-393.116	-460.952	-473.206	-450.721	-420.247	-398.024	-518.59	-518.201	-545.819	-555.619	-573.523	-583.872	-547.876	-541.575	-565.711	-563.231	-573.407	-616.347	-654.164	-572.994	-608.208	-471.465	-488.739	-522.639	-519.113	-503.518	-493.157	-581.07	-610.073	-518.812	-559.636	-565.705	-659.488	-494.043	-479.53	-451.406	-544.924	-530.388	-619.513	-520.506	-802.228	-615.897	-584.955	-440.721	-574.684	-531.752	-492.079	-591.187	-551.08	-482.081	-590.643	-669.305	-598.134	-632.328	-601.907	-627.568	-554.497	-564.909	-635.219	-559.037	-608.502	-572.623	-458.989	-561.906	-590.832	-505.521	-578.689	-577.363	-531.069	-639.114	-575.227	-514.437	-669.386	-567.244	-571.573	-470.543	-436.061	-544.999	-514.042	-594.477	-536.743	-461.939	-455.195	-486.095	-676.524	-669.544	-564.342	-523.579	-527.407	-548.794	-644.208	-534.59	-516.138	-484.903	-578.316	-758.037	-600.258	-541.371	-559.909	-568.527	-657.74	-592.114	-540.129	-738.692	-521.25	-601.412	-502.755	-460.852	-526.725	-522.103	-613.252	-555.877	-436.579	-479.196	-478.893	-578.687	-446.574	-618.994	-626.031	-494.291	-376.333	-429.998	-687.525	-534.555	-576.248	-467.269	-485.407	-612.118	-497.497	-497.975	-486.707	-472.633	-552.717	-599.337	-547.206	-542.47	-538.426	-562.006	-547.363	-653.068	-610.91	-553.239	-506.45	-564.212	-519.347	-450.383	-587.983	-500.393	-521.553	-550.924	-672.135	-646.023	-859.552	-606.985	-545.627	-612.369	-661.504	-570.491	-487.632	-583.112	-544.925	-559.336	-475.868	-428.513	-494.076	-512.999	-603.164	-386.892	-366.452	-436.201	-499.404	-668.912	-566.906	-622.242	-745.341	-567.629	-623.827	-596.842	-579.639	-567.832	-552.663	-627.097	-586.365	-563.389	-550.001	-560.851	-654.81	-557.781	-567.418	-547.228	-553.35	-488.995	-553.17	-491.353	-363.632	-708.095	-478.608	-453.401	-460.366	-475.155	-446.397	-519.447	-440.428	-346.063	-357.139	-493.043	-485.245	-464.566	-572.204	-610.212	-531.869	-537.886	-602.993	-501.468	-577.928	-620.134	-547.44	-541.922	-638.335	-576.195	-575.72	-551.622	-596.715	-571.982	-524.976	-511.967	-474.41	-395.263	-427.122	-409.812	-393.128	-369.725	-370.42	-475.274	-466.421	-376.197	-381.785	-480.988	-600.453	-544.864	-544.885	-528.44	-541.329	-360.044
-160.529	-360.899	-301.744	-401.195	-396.08	-449.254	-456.348	-481.79	-417.289	-376.275	-522.883	-516.684	-541.741	-562.063	-548.679	-575.207	-587.879	-537.718	-557.379	-569.543	-599.913	-613.956	-646.67	-613.128	-613.805	-496.114	-515.931	-515.356	-511.723	-534.819	-524.709	-649.099	-615.363	-542.091	-614.238	-545.538	-617.697	-479.093	-477.326	-458.467	-557.285	-502.327	-587.863	-502.313	-786.447	-632.143	-584.341	-460.049	-500.178	-557.32	-524.861	-579.951	-543.258	-475.417	-573.952	-663.962	-591.88	-656.155	-571.829	-633.934	-556.569	-579.483	-636.92	-598.456	-630.319	-566.763	-468.606	-562.837	-600.106	-550.259	-602.232	-578.284	-537.541	-682.912	-573.432	-518.793	-685.788	-605.15	-576.13	-472.445	-420.063	-529.325	-505.319	-609.11	-538.863	-451.402	-443.684	-474.6	-680.046	-635.203	-557.473	-525.414	-547.685	-547.778	-558.258	-547.04	-525.688	-494.311	-588.053	-769.287	-579.242	-551.245	-573.627	-567.085	-638.938	-580.069	-535.695	-781.879	-530.124	-571.86	-504.68	-466.404	-527.588	-537.435	-623.263	-557.39	-452.121	-478.527	-494.797	-509.964	-446.953	-618.565	-660.066	-513.498	-394.483	-435.198	-680.629	-541.665	-580.502	-503.819	-498.671	-624.143	-470.145	-512.402	-505.736	-464.119	-570.681	-620.156	-587.259	-511.986	-545.369	-556.098	-563.819	-658.618	-616.915	-551.224	-531.205	-578.37	-522.364	-453.58	-600.201	-503.061	-519.516	-562.057	-692.244	-640.034	-808.049	-583.488	-530.854	-583.572	-663.041	-558.338	-486.871	-579.467	-554.011	-548.291	-495.888	-455.011	-532.538	-539.784	-619.221	-388.851	-362.374	-434.402	-495.173	-635.698	-560.891	-609.129	-703.62	-572.39	-628.923	-581.372	-578.554	-628.036	-574.796	-596.844	-576.023	-571.191	-548.515	-542.611	-615.828	-564.348	-539.781	-505.569	-523.519	-499.106	-473.805	-437.22	-385.048	-687.946	-515.493	-465.286	-481.496	-489.652	-472.224	-539.787	-447.234	-339.008	-344.371	-493.946	-501.907	-474.932	-596.908	-628.982	-539.929	-524.076	-609.127	-540.654	-550.196	-634.344	-538.974	-536.644	-610.762	-596.988	-599.777	-547.869	-580.867	-586.492	-512.019	-509	-477.597	-353.836	-404.54	-436.48	-415.881	-404.837	-414.588	-523.179	-469.212	-370.985	-376.538	-495.877	-622.982	-581.409	-547.774	-530.983	-545.025	-279.551
-155.33	-335.769	-312.346	-396.23	-409.382	-454.708	-453	-472.361	-435.42	-390.435	-494.657	-530.494	-540.325	-560.458	-564.139	-560.177	-582.035	-542.991	-561.869	-574.129	-587.209	-603.737	-623.152	-675.419	-630.699	-495.944	-517.11	-498.11	-489.743	-515.074	-487.577	-621.134	-619.137	-534.119	-599.688	-563.276	-642.442	-480.557	-475.122	-478.014	-556.631	-524.839	-567.14	-518.486	-651.903	-628.919	-586.736	-471.362	-585.829	-545.607	-522.028	-571.934	-531.879	-468.107	-594.064	-644.034	-589.019	-649.141	-602.672	-635.287	-556.255	-576.811	-608.482	-592.558	-630.377	-589.486	-451.541	-552.232	-594.191	-537.584	-597.244	-577.721	-536.141	-672.746	-583.761	-528.281	-663.116	-664.965	-586.314	-472.663	-425.306	-541.212	-492.507	-538.546	-533.457	-485.535	-482.324	-480.058	-669.895	-647.165	-575.824	-527.285	-557.202	-557.485	-669.677	-533.274	-513.581	-497.585	-588.168	-747.898	-595.333	-535.665	-564.509	-570.716	-663.109	-583.502	-528.216	-754.907	-533.349	-571.334	-486.008	-463.662	-499.613	-521.543	-608.748	-534.11	-452.793	-502.571	-484.955	-564.215	-437.353	-490.996	-659.18	-503.416	-395.778	-442.131	-664.233	-553.784	-578.083	-489.589	-508.39	-632.981	-495.447	-517.582	-512.894	-473.032	-571.635	-622.947	-540.988	-547.56	-551.856	-579.771	-554.344	-663.664	-632.353	-560.332	-492.455	-575.75	-516.819	-450.271	-578.63	-506.361	-543.251	-559.693	-681.851	-641.892	-807.953	-589.857	-544.888	-609.312	-666.102	-564.314	-488.816	-581.895	-547.01	-566.246	-507.552	-456.097	-514.684	-546.831	-613.213	-423.248	-423.135	-434.6	-487.04	-671.943	-660.145	-602.369	-762.821	-572.356	-630.323	-586.816	-584.549	-624.51	-579.442	-599.782	-580.521	-578.91	-553.019	-560.76	-652.919	-562.646	-572.257	-540.246	-542.662	-513.746	-552.444	-463.605	-374.176	-665.478	-505.536	-460.127	-466.031	-470.66	-466.216	-504.607	-439.02	-355.156	-367.305	-516.808	-498.665	-526.597	-583.741	-619.163	-545.724	-545.165	-597.071	-530.464	-525.728	-654.586	-534.787	-531.819	-585.608	-593.359	-577.118	-539.834	-601.33	-555.759	-495.758	-513.386	-482.285	-367.507	-436.655	-412.646	-396.644	-345.796	-370.442	-490.584	-468.781	-380.693	-377.409	-476.984	-617.269	-538.722	-539.472	-525.613	-538.132	-377.934
-161.398	-356.811	-306.523	-393.737	-403.016	-448.148	-446.682	-482.898	-433.4	-398.679	-511.562	-699.781	-545.577	-571.568	-561.774	-611.264	-576.12	-543.625	-553.647	-571.269	-568.736	-609.283	-625.779	-643.277	-622.91	-470.645	-505.953	-526.168	-483.795	-518.096	-484.439	-609.163	-625.251	-539.907	-592.143	-548.157	-653.072	-472.156	-477.944	-451.276	-541.196	-525.02	-574.73	-506.735	-819.216	-623.193	-590.657	-460.601	-566.284	-544.558	-518.599	-574.806	-534.724	-480.357	-608.828	-651.799	-588.488	-647.911	-577.074	-616.467	-563.513	-581.028	-624.89	-594.302	-619.612	-588.201	-476.128	-565.408	-579.442	-524.1	-604.783	-586.242	-544.279	-542.88	-573.608	-529.848	-605.689	-654.361	-567.277	-467.248	-407.414	-516.589	-487.706	-562.458	-543.422	-452.794	-460.528	-485.304	-665.302	-703.649	-567.981	-531.713	-560.379	-541.433	-727.961	-547.425	-538.021	-478.385	-587.507	-767.975	-589.687	-532.157	-560.07	-561.715	-639.008	-587.816	-541.857	-729.536	-526.558	-583.686	-468.259	-446.787	-497.3	-515.493	-702.459	-532.841	-441.142	-488.121	-473.297	-540.559	-438.759	-601.822	-631.109	-504.079	-394.595	-450.771	-677.938	-560.801	-589.585	-497.456	-478.882	-612.205	-483.929	-515.966	-496.374	-458.376	-577.544	-627.332	-610	-539.312	-550.239	-576.499	-648.741	-660.719	-617.174	-546.409	-533.396	-564.777	-519.058	-464.656	-595.402	-488.309	-527.216	-537.668	-663.476	-628.845	-795.538	-561.841	-534.323	-589.008	-655.153	-554.587	-488.643	-574.402	-527.832	-562.489	-504.403	-457.21	-514.933	-492.128	-605.498	-389.166	-419.517	-493.008	-516.731	-654.331	-495.576	-604.194	-726.486	-561.228	-632.794	-572.663	-585.65	-610.953	-569.785	-611.505	-580.924	-568.342	-557.949	-562.376	-629.199	-560.926	-576.557	-535.918	-540.941	-498.427	-663.39	-470.341	-372.846	-657.887	-494.804	-459.682	-441.288	-469.929	-454.109	-524.973	-436.408	-318.75	-335.572	-505.529	-508.339	-483.856	-584.285	-616.233	-554.42	-548.935	-612.105	-527.351	-529.977	-630.62	-547.385	-516.39	-582.61	-582.537	-583.159	-534.897	-588.994	-556.281	-523.19	-507.496	-454.524	-378.855	-446.937	-441.775	-415.61	-391.959	-406.331	-506.499	-485.829	-374.084	-351.682	-471.981	-624.232	-516.84	-611.361	-532.001	-534.82	-313.153
-169.607	-402.602	-325.73	-405.241	-398.062	-444.077	-446.332	-491.85	-441.079	-386.781	-504.053	-500.002	-532.741	-555.201	-571.269	-574.769	-579.233	-546.468	-552.058	-555.803	-620.105	-601.814	-632.904	-681.849	-630.899	-478.757	-489.439	-516.408	-516.172	-508.491	-511.326	-634.03	-627.597	-534.556	-585.574	-570.957	-652.152	-477.436	-475.689	-474.864	-565.37	-525.374	-610.908	-521.097	-811.333	-621.913	-575.469	-450.469	-527.914	-550.319	-510.201	-562.828	-548.549	-469.78	-585.788	-660.319	-596.128	-642.375	-558.709	-654.322	-559.844	-590.943	-633.449	-589.628	-613.832	-573.244	-512.55	-550.876	-582.806	-529.132	-647.969	-574.117	-523.409	-517.265	-565.208	-522.533	-530.374	-717.17	-576.358	-464.939	-421.504	-550.212	-493.421	-603.288	-527.464	-486.384	-471.344	-488.534	-638.568	-648.206	-576.816	-532.045	-556.172	-549.81	-783.581	-558.831	-538.39	-496.512	-580.381	-778.316	-586.091	-543.615	-561.173	-563.676	-654.465	-595.009	-537.899	-733.446	-542.688	-588.112	-473.558	-457.462	-488.754	-501.739	-591.723	-533.546	-445.308	-501.517	-487.688	-514.822	-442.56	-597.167	-631.432	-486.988	-383.727	-441.732	-674.424	-551.254	-583.594	-494.12	-500.313	-634.702	-476.715	-510.268	-490.425	-454.32	-562.976	-610.913	-568.774	-525.167	-550.571	-571.202	-581.652	-653.637	-609.826	-547.712	-505.22	-578.836	-517.285	-465.958	-605.7	-517.292	-526.732	-547.22	-659.709	-640.047	-810.074	-593.805	-535.331	-593.948	-668.453	-560.515	-478.906	-580.109	-552.033	-557.895	-541.121	-511.176	-515.25	-520.396	-627.398	-387.364	-407.944	-474.017	-495.227	-602.276	-541.72	-512.674	-719.073	-578.343	-557.33	-560.631	-578.015	-616.023	-570.075	-593.794	-591.724	-580.871	-553.099	-546.122	-614.01	-557.52	-549.294	-524.038	-552.364	-494.682	-524.267	-505.179	-369.372	-684.939	-505.167	-464.822	-451.277	-461.378	-443.716	-523.58	-440.359	-347.865	-349.652	-500.737	-484.741	-474.864	-583.683	-640.479	-553.232	-547.413	-620.02	-519.699	-539.244	-634.792	-549.364	-540.44	-587.405	-577.808	-611.792	-557.867	-589.32	-594.826	-530.042	-499.081	-428.819	-388.739	-426.171	-445.813	-429.316	-376.316	-407.074	-502.377	-489.686	-376.211	-378.268	-485.764	-607.905	-577.713	-653.347	-546.767	-554.112	-374.274
-141.419	-294.18	-314.018	-401.402	-401.064	-435.136	-443.96	-477.933	-427.788	-376.509	-512.044	-520.472	-536.398	-558.24	-565.466	-568.315	-554.67	-536.728	-550.594	-539.772	-579.265	-599.308	-609.927	-635.786	-631.743	-472.469	-486.249	-530.747	-584.767	-514.463	-571.24	-592.144	-624.723	-537.803	-535.884	-560.106	-642.95	-493.788	-497.099	-486.845	-537.535	-510.631	-617.463	-524.577	-808.409	-617.025	-601.275	-448.996	-503.34	-541.497	-526.644	-570.016	-541.751	-463.804	-577.407	-646.441	-596.69	-667.874	-592.312	-651.827	-558.829	-577.981	-634.907	-603.755	-610.544	-587.305	-456.066	-544.961	-578.813	-513.758	-609.145	-589.469	-532.315	-532.107	-584.801	-528.061	-538.734	-660.655	-579.024	-464.578	-422.728	-525.723	-489.479	-534.922	-523.455	-506.955	-454.75	-506.61	-717.38	-654.877	-543.036	-518.853	-551.032	-551.164	-629.074	-539.038	-534.003	-486.034	-585.99	-773.495	-586.659	-539.886	-565.818	-557.722	-651.163	-586.777	-536.558	-760.994	-537.453	-580.971	-484.612	-473.039	-510.677	-532.458	-574.456	-536.371	-428.082	-491.332	-497.426	-485.464	-441.284	-625.459	-640.738	-494.844	-381.894	-448.613	-695.672	-544.592	-574.617	-496.179	-490.435	-620.887	-472.008	-518.547	-541.85	-533.554	-564.293	-623.205	-577.346	-545.98	-555.75	-538.918	-592.013	-663.905	-619.12	-536.166	-545.418	-594.108	-554.465	-449.677	-595.214	-512.099	-543.01	-537.743	-679.389	-633.465	-815.644	-579.744	-523.087	-591.958	-661.072	-546.704	-473.237	-564.245	-536.89	-550.312	-481.624	-460.07	-499.119	-500.265	-590.454	-381.495	-401.111	-494.614	-489.992	-658.942	-509.595	-610.214	-719.243	-562.601	-647.652	-592.519	-586.869	-604.413	-570.65	-603.67	-585.282	-561.944	-552.754	-567.037	-630.09	-562.287	-574.506	-541.393	-533.391	-516.474	-578.103	-536.533	-388.991	-708.509	-556.222	-445.989	-449.804	-492.638	-460.166	-538.423	-464.915	-351.413	-365.455	-497.76	-501.769	-492.047	-579.195	-643.05	-551.338	-547.311	-611.908	-555.447	-548.857	-661.905	-548.53	-571.396	-583.964	-584.25	-583.161	-555.63	-592.695	-590.958	-506.274	-507.895	-442.646	-364.342	-420.496	-432.502	-407.987	-356.854	-368.772	-504.697	-467.386	-368.606	-372.73	-476.004	-631.823	-588.691	-530.304	-526.205	-545.205	-353.517
-154.835	-367.899	-346.223	-400.924	-392.747	-432.189	-416.532	-461.162	-438.404	-395.498	-513.585	-708.099	-559.693	-564.145	-564.802	-601.461	-581.165	-549.343	-567.459	-575.061	-590.715	-586.319	-659.052	-704.009	-636.69	-452.16	-498.115	-517.763	-622.695	-526.646	-511.308	-791.342	-621.286	-532.697	-591.363	-565.57	-654.386	-476.316	-474.303	-497.215	-566.437	-530.444	-625.778	-548.655	-835.623	-618.891	-596.61	-445.186	-512.024	-542.022	-502.368	-553.624	-550.439	-454.806	-574.112	-646.873	-585.773	-640.807	-577.893	-610.61	-552.193	-571.859	-614.495	-604.307	-618.785	-586.126	-500.683	-560.112	-590.339	-519.312	-604.971	-582.375	-530.797	-533.776	-587.853	-534.344	-527.737	-690.858	-561.994	-474.235	-439.77	-525.255	-502.685	-575.691	-552.262	-506.033	-468.873	-520.489	-710.782	-659.417	-565.783	-534.351	-548.838	-550.317	-788.393	-557.428	-524.457	-481.721	-570.095	-755.231	-608.236	-545.288	-565.89	-549.803	-678.064	-589.819	-536.055	-754.146	-539.418	-601.352	-507.959	-471.805	-517.367	-532.291	-669.002	-548.453	-440.069	-477.339	-481.832	-472.933	-448.525	-665.853	-644.309	-499.861	-394.623	-456.344	-686.899	-545.123	-589.008	-503.095	-492.68	-622.666	-474.428	-510.153	-492.095	-446.291	-574.446	-616.301	-583.277	-527.674	-559.092	-557.6	-626.657	-661.766	-635.103	-567.844	-500.595	-558.804	-524.545	-447.805	-588.251	-485.729	-514.729	-535.052	-671.799	-636.889	-824.564	-585.215	-530.982	-593.406	-663.538	-566.213	-489.542	-568.615	-540.424	-543.327	-490.24	-458.354	-502.113	-520.544	-591.348	-381.148	-419.324	-481.442	-522.094	-701.703	-527.138	-604.261	-784.893	-568.894	-599.845	-572.612	-578.784	-601.093	-573.797	-604.747	-571.546	-567.911	-556.424	-559.399	-629.245	-555.862	-562.635	-529.552	-544.119	-498.439	-692.651	-467.387	-369.892	-706.766	-491.854	-460.022	-456.418	-468.392	-447.304	-515.595	-430.084	-322.262	-342.422	-493.558	-493.976	-474.736	-572.372	-632.18	-547.811	-548.339	-593.164	-539.885	-546.952	-654.098	-519.764	-548.949	-584.625	-605.703	-592.153	-549.949	-564.767	-612.82	-506.626	-503.215	-451.091	-379.087	-431.286	-425.165	-409.354	-403.241	-402.204	-493.045	-468.945	-375.182	-372.701	-486.915	-615.291	-563.094	-641.053	-541.48	-546.968	-334.597
-142.479	-332.371	-310.812	-388.675	-375.408	-448.241	-459.495	-480.693	-428.336	-384.291	-512.644	-515.887	-566.976	-560.619	-569.259	-571.759	-589.049	-542.728	-555.955	-567.832	-582.435	-603.421	-613.432	-626.784	-629.757	-472.428	-492.531	-516.159	-593.941	-513.995	-494.893	-766.078	-628.601	-548.73	-577.394	-535.623	-638.47	-493.096	-473.681	-455.908	-550.04	-533.016	-589.612	-507.091	-780.401	-633.362	-584.74	-456.417	-520.155	-536.822	-510.29	-649.944	-549.504	-467.369	-569.454	-744.228	-593.674	-665.229	-591.872	-651.646	-558.521	-575.116	-624.46	-593.584	-617.67	-573.914	-447.622	-567.766	-588.72	-544.511	-605.546	-593.876	-540.409	-673.629	-581.318	-529.746	-639.44	-607.459	-571.487	-476.431	-428.973	-546.049	-495.264	-545.909	-545.345	-499.462	-470.607	-517.094	-715.272	-655.56	-560.004	-528.406	-553.92	-559.277	-676.774	-558.773	-534.804	-507.372	-597.06	-763.134	-575.92	-547.992	-565.878	-550.948	-655.332	-591.91	-542.826	-763.124	-524.634	-566.555	-513.758	-446.929	-491.306	-512.707	-569.551	-560.408	-429.367	-487.512	-495.935	-485.375	-452.583	-614.922	-646.638	-483.63	-384.119	-442.307	-662.584	-550.094	-592.606	-493.837	-492.365	-618.056	-490.65	-514.316	-501.222	-466.809	-558.659	-618.303	-562.901	-524.834	-549.617	-562.377	-594.206	-661.879	-615.848	-554.274	-527.57	-564.502	-528.972	-441.186	-617.032	-495.42	-554.225	-496.738	-680.442	-638.365	-802.927	-593.534	-527.055	-599.828	-648.99	-556.49	-474.14	-570.944	-547.807	-556.929	-496.989	-457.037	-493.535	-553.931	-613.405	-385.792	-396.909	-486.69	-514.875	-667.271	-536.978	-605.693	-750.454	-580.275	-642.264	-575.671	-598.232	-620.497	-563.681	-584.902	-583.866	-569.083	-548.274	-556.136	-636.665	-560.369	-602.409	-537.417	-560.871	-517.049	-599.222	-497.467	-400.673	-732.874	-518.123	-458.926	-463.521	-471.989	-451.996	-542.211	-463.007	-343.92	-346.912	-530.032	-502.856	-496.414	-575.499	-620.319	-542.521	-544.446	-608.845	-515.369	-544.075	-645.443	-523.829	-563.509	-592.341	-586.699	-565.087	-547.009	-576.322	-579.715	-507.285	-503.514	-453.225	-377.379	-442.315	-462.476	-413.511	-412.792	-445.981	-475.771	-464.535	-380.937	-378.789	-501.062	-632.159	-576.891	-659.272	-526.625	-519.682	-275.926
-144.436	-353.825	-302.909	-395.612	-399.108	-448.328	-475.548	-491.953	-420.664	-376.517	-513.579	-520.666	-562.683	-573.553	-545.257	-567.039	-582.258	-544.604	-557.031	-559.46	-597.608	-592.429	-628.287	-699.911	-626.192	-469.864	-479.651	-514.49	-593.132	-517.567	-495.674	-780.123	-620.442	-543.611	-600.004	-564.94	-640.928	-483.6	-486.051	-459.958	-547.702	-535.613	-573.547	-523.521	-816.237	-616.867	-613.086	-454.357	-571.432	-550.735	-511.458	-671.913	-546.362	-448.617	-563.781	-757.545	-593.463	-644.632	-582.728	-638.323	-550.549	-565.512	-607.611	-612.925	-625.635	-581.56	-458.843	-558.898	-584.628	-527.96	-587.707	-592.983	-536.506	-545.594	-599.87	-541.421	-557.885	-680.975	-587.167	-477.135	-432.344	-523.388	-500.832	-592.084	-550.948	-492.405	-471.633	-523.849	-712.828	-639.738	-567.555	-535.517	-536.983	-553.658	-653.327	-550.156	-510.492	-473.635	-583.913	-770.26	-596.05	-537.973	-571.978	-548.914	-647.234	-590.223	-526.829	-765.742	-534.773	-595.415	-494.237	-449.16	-493.983	-522.937	-597.275	-526.798	-436.692	-484.513	-488.962	-558.566	-451.179	-611.483	-647.167	-496.83	-388.403	-446.726	-640.228	-555.52	-578.042	-496.41	-492.456	-611.845	-490.095	-508.064	-499.2	-477.217	-568.715	-619.448	-564.65	-530.345	-557.405	-570.085	-672.495	-645.514	-607.275	-561.667	-506.734	-578.387	-523.461	-447.388	-581.471	-482.935	-523.803	-553.914	-674.452	-680.822	-804.529	-593.068	-533.111	-606.355	-669.272	-574.825	-488.811	-570.615	-542.617	-551.223	-489.598	-460.984	-495.135	-548.894	-612.212	-396.666	-408.042	-472.055	-511.492	-668.83	-517.081	-605.958	-732.05	-585.369	-638.903	-577.196	-579.583	-628.739	-557.759	-598.678	-589.178	-573.996	-558.561	-570.563	-639.306	-552.866	-560.478	-547.248	-531.909	-511.574	-563.012	-482.969	-338.474	-610.643	-480.239	-449.196	-459.791	-471.877	-452.934	-525.828	-442.705	-332.632	-360.619	-501.232	-489.981	-576.12	-582.077	-627.732	-541.467	-543.805	-622.695	-525.313	-538.144	-658.371	-540.954	-548.049	-594.819	-579.297	-580.346	-550.394	-579.632	-569.55	-509.291	-498.682	-448.434	-359.603	-423.933	-450.443	-409.235	-393.768	-433.81	-497.15	-487.253	-376.835	-377.053	-476.296	-612.523	-548.685	-536.712	-538.414	-555.428	-377.341
-150.327	-346.633	-302.833	-397.299	-385.849	-436.979	-460.241	-490.124	-447.787	-413.238	-512.188	-514.523	-528.749	-565.005	-551.982	-584.479	-536.337	-544.237	-559.341	-566.564	-573.493	-586.379	-644.273	-696.251	-620.292	-448.806	-474.764	-505.375	-655.813	-528.038	-556.291	-790.361	-618.052	-532.875	-601.901	-549.698	-630.272	-464.943	-477.425	-473.193	-545.992	-505.487	-588.595	-509.7	-794.188	-635.695	-602.706	-460.34	-588.01	-543.947	-509.187	-576.487	-540.79	-478.573	-603.628	-667.383	-603.384	-639.542	-577.076	-646.56	-560.395	-563.246	-619.821	-634.112	-622.113	-576.628	-513.412	-567.177	-595.095	-520.553	-599.154	-592.081	-536.115	-592.746	-568.134	-528.532	-584.17	-748.802	-579.879	-478.307	-428.56	-540.436	-503.641	-578.948	-527.356	-497.453	-461.018	-514.648	-727.757	-632.232	-561.619	-528.689	-553.741	-564.147	-763.953	-547.873	-519.267	-488.146	-581.235	-749.232	-596.827	-544.222	-571.593	-557.005	-667.595	-576.251	-539.083	-729.023	-536.835	-592.317	-493.374	-444.155	-502.573	-510.249	-590.615	-546.603	-438.876	-486.641	-489.79	-570.108	-434.699	-610.527	-642.737	-507.687	-388.226	-443.098	-674.553	-538.638	-574.907	-515.59	-498.612	-608.342	-479.373	-524.423	-508.35	-438.771	-560.228	-623.872	-563.453	-495.389	-549.235	-567.878	-573.925	-644.854	-611.069	-568.233	-499.15	-574.91	-530.811	-468.498	-594.61	-509.887	-541.745	-554.129	-666.914	-668.905	-795.4	-576.654	-527.996	-608.437	-653.56	-573.52	-483.909	-568.549	-539.497	-551.901	-481.97	-427.589	-504.583	-544.609	-627.982	-387.169	-402.347	-473.398	-498.153	-642.664	-497.444	-508.633	-712.024	-562.059	-537.842	-574.809	-586.399	-603.255	-562.935	-594.551	-577.767	-563.715	-557.438	-539.973	-626.045	-554.951	-543.424	-524.69	-541.911	-491.632	-567.724	-485.44	-368.17	-651.759	-503.868	-476.083	-455.63	-471.786	-450.461	-554.735	-447.533	-329.264	-336.067	-489.147	-497.967	-496.412	-575.912	-630.134	-534.207	-530.392	-608.715	-532.505	-555.116	-655.256	-525.702	-577.088	-592.609	-587.301	-584.362	-544.093	-578.52	-630.278	-515.998	-515.678	-468.499	-359.564	-413.317	-446.797	-421.905	-409.877	-421.307	-504.842	-490.651	-366.413	-359.638	-485.156	-612.483	-601.027	-657.969	-542.004	-527.547	-356.932
-156.609	-297.942	-318.554	-388.379	-414.331	-447.683	-442.832	-478.81	-421.035	-378.647	-501.794	-681.303	-503.624	-549.354	-548.762	-623.084	-536.779	-533.26	-554.956	-616.767	-576.828	-606.349	-615.802	-610.482	-639.693	-484.847	-512.565	-525.152	-634.064	-504.977	-525.097	-794.784	-625.487	-539.935	-604.833	-561.517	-627.961	-464.009	-459.24	-457.065	-555.084	-538.618	-461.239	-509.938	-774.744	-623.541	-600.897	-470.088	-564.541	-578.402	-496.214	-567.246	-525.784	-475.438	-584.408	-640.705	-578.935	-661.56	-588.9	-643.831	-571.11	-576.33	-633.452	-610.115	-609.84	-561.977	-501.018	-560.155	-600.161	-532.818	-611.762	-575.736	-533.219	-669.683	-587.403	-522.171	-656.321	-657.171	-553.822	-475.941	-429.167	-529.815	-495.006	-536.128	-526.373	-476.408	-435.42	-502.652	-685.983	-631.508	-549.08	-537.39	-559.934	-549.328	-775.526	-551.06	-513.358	-478.108	-588.489	-777.883	-584.698	-549.069	-565.26	-564.147	-648.875	-589.384	-523.738	-748.545	-549.394	-567.496	-481.526	-453.968	-504.829	-528.713	-568.407	-534.613	-446.201	-484.612	-484.968	-560.776	-449.537	-578.319	-651.75	-515.741	-397.834	-445.554	-521.586	-545.278	-586.301	-501.998	-496.126	-637.66	-501.784	-527.111	-514.33	-480.779	-572.65	-624.979	-565.413	-496.684	-550.223	-578.681	-570.908	-662.672	-612.895	-546.95	-529.932	-583.648	-534.556	-446.327	-614.768	-509.599	-551.536	-529.5	-664.821	-646.018	-841.689	-600.58	-541.154	-596.587	-655.51	-575.5	-490.715	-572.806	-553.759	-556.826	-488.021	-457.75	-485.946	-594.373	-607.984	-391.962	-402.533	-467.161	-504.263	-617.949	-504.148	-498.956	-682.019	-569.042	-533.973	-579.804	-569.66	-619.243	-557.92	-611.405	-581.984	-589.341	-553.676	-556.99	-633.739	-557.91	-557.692	-549.585	-550.57	-503.154	-689.492	-468.935	-356.467	-684.081	-495.841	-445.394	-464.553	-482.615	-464.241	-521.304	-442.364	-331.231	-350.702	-589.205	-483.765	-461.745	-582.844	-636.783	-537.741	-532.049	-616.982	-556.169	-531.677	-641.718	-540.572	-566.894	-610.766	-586.816	-596.762	-550.411	-576.998	-581.281	-529.959	-508.38	-450.559	-382.767	-420.998	-441.061	-410.604	-386.205	-409.74	-488.751	-476.38	-377.911	-366.211	-475.038	-610.416	-567.139	-642.114	-528.895	-532.779	-374.873
-155.661	-303.681	-339.777	-401.661	-399.779	-438.917	-444.063	-493.866	-507.014	-472.075	-524.894	-525.462	-538.87	-553.819	-567.191	-596.676	-599.559	-539.527	-562.994	-564.698	-574.859	-594.265	-645.392	-693.608	-621.546	-484.465	-510.194	-526.782	-501.893	-502.05	-498.191	-631.861	-622.829	-543.084	-599.871	-550.799	-601.273	-492.254	-493.283	-479.422	-564.514	-535.415	-479.183	-531.289	-835.434	-615.52	-601.219	-493.152	-585.322	-547.28	-512.376	-615.628	-545.778	-471.278	-576.044	-654.974	-591.89	-635.046	-581.236	-664.805	-562.129	-575.057	-639.324	-600.796	-622.817	-582.842	-472.483	-546.798	-575.779	-519.577	-595.298	-590.246	-539.719	-645.046	-590.262	-528.765	-668.793	-711.02	-563.996	-463.289	-432.645	-508.973	-506.862	-518.417	-541.077	-486.242	-456.393	-512.607	-690.485	-618.839	-557.302	-538.968	-543.255	-556.173	-792.161	-544.755	-525.443	-480.134	-585.462	-764.355	-600.398	-547.173	-574.7	-564.139	-657.147	-591.443	-541.991	-756.156	-531.557	-602.366	-480.427	-466.9	-502.647	-512.194	-579.263	-539.916	-446.366	-480.323	-497.702	-567.841	-444.355	-625.872	-638.882	-504.621	-386.903	-436.603	-706.827	-559.325	-580.804	-645.069	-493.791	-630.651	-500.805	-513.139	-516.192	-460.879	-575.478	-620.05	-588.767	-517.343	-559.568	-574.119	-559.074	-652.731	-637.656	-557.243	-502.636	-567.633	-528.571	-472.99	-614.34	-508.158	-560.521	-539.471	-671.892	-670.734	-794.493	-595.38	-544.034	-607.239	-662.779	-570.206	-489.295	-589.96	-555.235	-566.515	-509.745	-455.957	-548.015	-533.392	-651.201	-387.865	-425.914	-473.297	-498.842	-649.425	-538.027	-506.081	-677.909	-572.014	-539.525	-583.697	-591.651	-616.029	-575.402	-601.521	-584.494	-588.325	-548.983	-557.881	-637.507	-564.191	-588.512	-558.88	-548.242	-504.057	-603.036	-481.514	-371.809	-648.335	-474.414	-503.678	-459.75	-482.249	-456.096	-592.272	-469.987	-342.927	-358.851	-529.383	-490.451	-477.54	-586.566	-615.349	-560.254	-535.324	-607.592	-532.354	-557.45	-644.671	-534.399	-530.777	-592.437	-580.375	-579.886	-556.54	-591.864	-553.746	-505.993	-494.443	-465.015	-385.569	-423.231	-425	-413.566	-396.91	-411.896	-485.917	-464.039	-369.27	-368.859	-485.031	-618.176	-577.461	-650.668	-537.856	-540.44	-371.48
-154.535	-370.118	-314.929	-410.048	-410.042	-453.261	-457.058	-483.909	-447.502	-396.335	-521.736	-527.347	-567.703	-557.111	-544.262	-578.78	-593.944	-536.777	-545.871	-581.921	-574.764	-604.296	-610.203	-659.978	-615.239	-483.194	-511.016	-527.042	-507.084	-511.95	-509.582	-597.497	-614.806	-530.993	-540.554	-535.175	-643.886	-489.379	-486.075	-468.972	-539.111	-524.095	-455.471	-496.686	-819.996	-624.275	-590.421	-441.5	-563.906	-544.019	-507.631	-568.922	-547.183	-459.204	-589.869	-658.179	-593.481	-656.57	-605.409	-645.02	-557.83	-575.207	-608.468	-613.164	-623.642	-588.42	-483.352	-561.744	-585.844	-546.126	-593.237	-583.835	-532.078	-546.291	-582.878	-514.979	-537.031	-655.957	-581.832	-473.231	-419.762	-530.643	-519.666	-604.5	-545.09	-482.276	-452.098	-487.56	-652.314	-655.551	-567.801	-542.27	-550.594	-562.457	-641.332	-540.071	-535.892	-485.144	-572.214	-757.476	-584.664	-549.173	-560.751	-564.405	-645.544	-588.265	-541.955	-768.091	-542.219	-588.83	-497.104	-445.84	-509.053	-516.998	-569.707	-547.985	-446.278	-482.592	-486.997	-556.589	-442.312	-620.24	-665.655	-510.082	-376.743	-448.634	-683.898	-536.675	-582.51	-650.817	-477.84	-640.265	-525.95	-504.598	-494.877	-468.667	-574.27	-601.596	-543.245	-532.015	-556.027	-569.839	-558.27	-661.23	-628.103	-554.645	-514.265	-580.458	-527.677	-451.561	-590.591	-524.762	-516.718	-551.215	-668.726	-654.023	-860.243	-595.942	-539.038	-590.154	-663.964	-574.093	-477.3	-584.871	-546.209	-558.981	-486.772	-429.528	-531.775	-507.313	-619.648	-390.795	-406.517	-510.389	-485.432	-646.371	-549.586	-507.698	-694.892	-583.667	-559.296	-560.257	-587.448	-629.631	-573.003	-585.306	-585.995	-575.775	-559.511	-549.048	-637.299	-565.987	-567.017	-539.816	-559.991	-499.357	-562.434	-526.693	-361.781	-684.656	-504.321	-461.16	-463.22	-471.531	-456.247	-538.138	-429.038	-322.41	-353.655	-493.718	-497.775	-467.206	-577.845	-636.04	-560.132	-538.023	-593.01	-546.404	-538.888	-637.396	-537.039	-519.717	-621.114	-594.44	-580.953	-546.324	-576.459	-575.256	-512.286	-493.744	-465.232	-366.623	-429.28	-447.58	-415.989	-402.197	-432.056	-488.37	-492.716	-386.37	-367.594	-484.494	-601.18	-564.412	-548.943	-526.586	-512.19	-367.477
-167.517	-390.642	-316.782	-401.073	-404.378	-443.588	-441.498	-484.006	-424.422	-385.943	-517.286	-650.467	-538.76	-572.649	-563.165	-574.401	-595.958	-533.594	-542.819	-565.635	-595.342	-580.781	-624.821	-671.396	-613.343	-461.459	-513.932	-530.93	-636.723	-524.287	-541.344	-764.133	-624.777	-530.716	-608.24	-557.581	-606.165	-471.345	-485.221	-466.459	-562.808	-535.527	-453.235	-506.965	-806.581	-623.031	-597.521	-473.929	-568.796	-553.661	-513.069	-580.764	-548.784	-472.454	-589.074	-645.275	-589.852	-633.21	-607.585	-650.075	-554.093	-567.313	-638.095	-599.144	-625.061	-592.559	-474.097	-556.828	-586.845	-553.047	-600.026	-574.231	-537.593	-700.358	-575.3	-523.064	-664.593	-676.827	-581.519	-501.647	-440.77	-557.9	-499.642	-587.492	-543.705	-471.482	-472.534	-473.816	-611.252	-630.49	-561.757	-527.258	-547.806	-557.281	-698.783	-536.792	-521.768	-472.149	-581.713	-740.429	-586.443	-527.896	-567.712	-553.365	-669.452	-578.786	-520.081	-749.822	-540.617	-574.915	-498.402	-461.004	-499.201	-499.867	-659.746	-541.819	-427.045	-503.788	-498.599	-564.489	-421.904	-590.599	-655.017	-495.405	-377.738	-445.902	-709.675	-532.611	-563.171	-672.728	-487.235	-618.941	-490.528	-525.918	-538.502	-508.195	-580.957	-627.235	-587.536	-525.176	-544.716	-565.122	-628.288	-643.675	-615.458	-539.577	-507.019	-564.338	-527.517	-441.172	-598.147	-498.078	-539.485	-522.468	-678.282	-643.273	-832.863	-583.077	-521.656	-609.615	-657.573	-547.662	-480.053	-587.668	-550.623	-558.389	-490.404	-436.704	-508.824	-530.795	-612.855	-381.512	-423.492	-476.61	-504.512	-604.703	-519.682	-620.362	-697.33	-568.047	-644.058	-583.452	-578.96	-603.169	-574.301	-595.66	-587.041	-585.15	-568.306	-561.216	-643.072	-560.609	-572.768	-532.08	-570.793	-529.458	-653.558	-490.53	-372.241	-681.676	-594.826	-434.773	-457.211	-472.134	-453.787	-517.836	-459.563	-342.927	-353.544	-505.721	-506.233	-447.589	-571.401	-606.386	-562.672	-521.793	-593.847	-517.361	-543.402	-646.973	-535.744	-519.459	-589.248	-582.33	-596.496	-545.216	-578.389	-564.711	-538.424	-503.657	-474.469	-365.528	-426.664	-450.21	-418.986	-396.437	-423.542	-496.749	-479.152	-368.577	-367.826	-476.203	-624.801	-579.627	-573.549	-544.194	-551.852	-382.784
-159.204	-354.366	-307.757	-401.907	-397.09	-446.649	-446.647	-484.124	-433.43	-390.28	-514.233	-517.143	-535.266	-556.265	-572.375	-568.811	-578.991	-545.493	-553.215	-552.487	-631.537	-615.859	-607.671	-686.062	-617.804	-459.761	-507.997	-529.589	-628.798	-513.509	-506.945	-721.054	-612.031	-537.958	-584.182	-564.542	-620.774	-488.01	-476.103	-459.385	-540.45	-512.307	-471.531	-513.182	-842.6	-612.62	-581.411	-436.925	-560.662	-598.053	-528.094	-548.227	-480.065	-454.685	-574.664	-575.252	-594.886	-639.79	-598.438	-629.495	-559.814	-577.056	-611.426	-565.236	-629.303	-569.789	-444.36	-551.807	-605.806	-547.249	-600.998	-583.946	-521.361	-691.349	-575.429	-533.806	-692.234	-725.595	-574.949	-470.569	-412.503	-516.728	-468.61	-564.184	-519.252	-464.754	-478.303	-496.39	-644.123	-658.055	-572.568	-535.04	-555.644	-555.484	-675.356	-558.156	-518.586	-479.052	-593.772	-765.566	-588.152	-546.749	-564.233	-561.071	-654.624	-580.511	-537.919	-754.533	-514.995	-580.367	-479.504	-458.121	-506.071	-529.889	-683.964	-528.034	-428.232	-463.471	-465.15	-547.658	-464.545	-624.586	-628.278	-488.569	-388.937	-444.479	-665.562	-518.644	-560.889	-646.262	-500.462	-604.185	-469.144	-491.451	-503.806	-467.7	-562.753	-616.113	-557.868	-551.929	-555.104	-580.719	-624.531	-658.64	-611.186	-548.355	-492.815	-572.538	-519.905	-459.571	-597.528	-499.084	-526.988	-509.906	-677.653	-635.641	-825.958	-580.031	-529.134	-585.965	-661.402	-567.784	-488.624	-579.913	-539.29	-547.449	-488.59	-450.284	-461.711	-522.251	-619.423	-379.634	-422.273	-504.572	-532.548	-637.39	-544.298	-600.709	-687.115	-565.372	-632.633	-587.431	-586.556	-615.31	-561.945	-600.155	-587.471	-566.907	-550.632	-557.982	-635.05	-560.751	-581.408	-537.876	-539.541	-485.193	-577.245	-500.419	-389.13	-731.529	-530.822	-461.164	-457.909	-478.5	-459.438	-517.574	-453.06	-351.611	-353.786	-485.778	-507.77	-527.203	-592.821	-633.032	-552.228	-551.627	-590.65	-518.245	-544.289	-643.136	-557.318	-558.769	-581.65	-576.574	-587.892	-551.257	-598.154	-555.694	-498.286	-504.246	-485.917	-387.039	-444.302	-457.495	-398.602	-385.416	-410.689	-469.259	-479.65	-370.784	-365.988	-488.557	-614.193	-568.105	-539.005	-548.604	-556.727	-396.038
-152.995	-342.082	-304.291	-403.451	-425.391	-469.051	-447.267	-483.369	-428.552	-400.337	-473.854	-658.358	-562.78	-568.718	-571.773	-572.198	-574.059	-542.931	-565.761	-559.311	-569.437	-578.118	-619.203	-623.402	-605.372	-464.969	-520.151	-530.954	-666.575	-514.095	-544.203	-751.063	-627.304	-527.995	-587.412	-557.517	-594.296	-488.072	-465.914	-495.082	-555.012	-529.734	-453.776	-532.587	-815.307	-620.068	-573.46	-448.397	-516.525	-572.708	-524.585	-656.947	-540.244	-480.736	-609.908	-761.601	-590.949	-645.858	-594.93	-644.574	-571.632	-576.4	-617.665	-601.001	-637.921	-583.691	-502.718	-569.286	-600.896	-541.998	-609.278	-593.752	-540.039	-552.162	-583.738	-522.959	-547.908	-628.207	-587.821	-477.008	-422.632	-509.964	-502.5	-590.115	-548.262	-470.905	-455.538	-506.238	-670.293	-657.35	-561.77	-537.876	-553.366	-552.741	-653.113	-539.094	-519.533	-492.133	-581.333	-756.866	-589.353	-559.56	-561.767	-554.004	-646.132	-594.406	-525.809	-737.697	-541.309	-561.306	-477.472	-456.9	-510.287	-518.347	-563.988	-541.797	-430.661	-502.949	-495.872	-487.671	-437.477	-659.904	-656.668	-503.134	-390.032	-451.15	-684.469	-554.891	-582.01	-646.929	-490.351	-631.469	-492.827	-517.233	-496.597	-451.025	-557.519	-602.847	-539.714	-498.048	-538.191	-552.205	-590.06	-659.217	-613.883	-571.897	-535.815	-563.767	-507.614	-459.381	-604.482	-482.224	-513.406	-533.572	-672.811	-646.708	-833.173	-580.169	-525.938	-603.536	-649.149	-567.345	-488.673	-592.204	-543.012	-565.848	-511.161	-460.993	-499.268	-531.103	-596.303	-404.291	-437.04	-476.397	-518.891	-647.198	-543.89	-606.884	-704.766	-573.369	-634.521	-577.54	-589.863	-604.884	-577.7	-602.074	-589.708	-560.05	-532.473	-559.242	-640.603	-564.087	-572.222	-562.511	-540.705	-507.754	-693.473	-499.49	-381.798	-668.168	-490.351	-457.804	-461.794	-473.209	-452.093	-519.603	-446.182	-337.509	-362.201	-520.859	-496.603	-485.716	-574.688	-614.269	-553.391	-561.905	-632.298	-538.954	-519.421	-632.486	-543.021	-523.438	-591.357	-574.513	-569.584	-533.15	-602.517	-542.904	-504.365	-507.322	-491.099	-368.338	-440.959	-438.176	-401.542	-372.26	-376.825	-498.944	-481.013	-372.753	-367.988	-489.008	-594.981	-550.31	-567.686	-536.169	-545.058	-351.336
-232.407	-325.154	-328.238	-384.182	-397.469	-432.986	-448.773	-477.211	-420.274	-397.939	-523.483	-528.819	-549.05	-565.723	-564.336	-585.157	-570.319	-540.815	-564.609	-654.093	-580.298	-620.378	-659.194	-808.456	-624.336	-490.172	-542.977	-521.742	-621.296	-509.932	-516.003	-757.207	-615.985	-533.876	-581.566	-548.801	-636.461	-476.875	-465.781	-465.588	-556.681	-545.384	-448.857	-518.241	-804.358	-622.119	-599.935	-461.139	-566.777	-531.496	-513.092	-578.988	-538.201	-486.98	-618.41	-664.738	-594.141	-640.485	-579.288	-635.176	-563.897	-577.234	-599.112	-593.64	-616.02	-581.48	-512.586	-563.302	-597.707	-521.833	-601.106	-590.918	-530.932	-652.531	-579.204	-537.154	-658.862	-653.583	-582.332	-481.755	-423.888	-523.119	-502.644	-563.46	-521.022	-478.051	-491.338	-501.019	-671.445	-652.976	-572.088	-540.354	-563.867	-568.952	-672.638	-538.856	-516.524	-486.414	-572.868	-773.624	-583.645	-539.998	-564.676	-564.696	-670.606	-594.745	-533.253	-775.409	-537.322	-576.142	-493.576	-452.307	-502.832	-523.96	-582.729	-533.3	-425.412	-494.764	-488.529	-568.36	-453.789	-617.155	-657.607	-490.818	-377.843	-461.409	-686.258	-536.103	-582.928	-640.398	-498.522	-615.746	-516.98	-519.435	-485.241	-445.006	-570.394	-622.165	-568.987	-504.275	-553.147	-573.128	-539.059	-658.537	-628.258	-554.921	-497.128	-570.426	-521.371	-454.689	-604.188	-483.28	-562.951	-504.451	-659.898	-671.743	-810.307	-583.555	-542.261	-617.984	-663.424	-578.231	-488.632	-583.419	-556.713	-560.476	-517.078	-503.353	-500.893	-541.966	-638.21	-382.798	-403.733	-490.38	-507.21	-639.115	-506.425	-612.798	-700.364	-573.658	-631.584	-568.647	-581.219	-607.307	-576.123	-597.749	-582.09	-573.1	-546.154	-562.485	-635.035	-560.641	-555.409	-566.095	-551.015	-502.154	-547.911	-468.724	-363.18	-734.07	-518.483	-457.215	-459.039	-492.417	-456.603	-538.597	-461.728	-342.803	-347.725	-500.046	-499.094	-495.052	-577.558	-641.265	-537.999	-552.935	-596.133	-534.934	-520.131	-635.637	-521.688	-519.163	-613.636	-581.558	-590.473	-551.032	-578.428	-556.265	-524.596	-500.109	-466.09	-356.636	-412.599	-447.659	-416.929	-388.878	-427.175	-496.213	-471.998	-367.816	-370.084	-500.531	-635.048	-553.932	-554.034	-544.615	-544.651	-366.758
-214.172	-327.067	-321.989	-393.956	-413.322	-458.015	-464.447	-484.52	-412.896	-399.837	-524.27	-536.373	-555.057	-552.666	-557.372	-576.866	-569.125	-531.644	-553.727	-555.758	-569.025	-621.657	-614.663	-532.381	-617.321	-480.328	-509.883	-538.729	-639.022	-492.32	-529.098	-730.57	-622.099	-522.681	-550.382	-549.072	-620.286	-497.165	-484.537	-472.732	-537.055	-517.618	-441.726	-522.041	-821.601	-625.119	-591.715	-452.87	-526.38	-549.974	-502.535	-576.811	-488.938	-490.35	-595.593	-548.081	-589.602	-658.986	-564.42	-618.404	-567.993	-588.351	-609.037	-539.282	-632.103	-592.06	-473.953	-575.745	-593.793	-527.203	-604.373	-582.541	-538.305	-668.902	-574.042	-521.97	-683.942	-546.438	-569.026	-475.825	-432.678	-541.132	-502.971	-554.201	-533.811	-450.845	-472.252	-496.487	-673.414	-647.694	-565.856	-541.807	-563.343	-559.35	-661.25	-554.424	-516.844	-474.894	-592.197	-781.424	-591.339	-552.504	-570.923	-566.478	-632.064	-586.754	-517.09	-772.085	-533.343	-582.401	-500.986	-460.129	-500.583	-517.563	-673.311	-521.942	-433.964	-453.707	-484.599	-482.613	-444.218	-628.744	-651.813	-489.175	-378.526	-460.244	-691.683	-548.704	-582.608	-632.368	-486.749	-620.16	-520.451	-528.712	-475.956	-456.17	-568.916	-624.136	-549.977	-496.562	-557.75	-577.054	-652.9	-646.71	-611.424	-549.177	-508.011	-575.103	-517.42	-451.827	-585.342	-498.341	-514.16	-546.406	-651.227	-630.862	-802.911	-590.625	-534.245	-593.83	-663.63	-571.195	-488.718	-587.277	-561.307	-550.995	-490.434	-469.032	-484.034	-540.579	-621.631	-386.138	-386.031	-483.597	-497.754	-659.131	-546.024	-588.864	-719.452	-562.71	-625.838	-594.256	-592.393	-605.12	-572.001	-594.637	-582.14	-579.864	-554.341	-563.606	-646.179	-578.533	-556.011	-550.039	-564.959	-510.596	-545.344	-480.595	-364.326	-703.214	-511.636	-484.179	-465.257	-476.083	-456.76	-557.673	-448.336	-351.939	-366.972	-501.087	-506.338	-477.765	-585.449	-601.464	-547.522	-540.24	-614.918	-541.497	-558.46	-644.91	-535.103	-568.61	-634.114	-581.475	-568.197	-544.968	-577.252	-566.707	-499.952	-491.641	-470.564	-389.58	-430.514	-436.534	-415.753	-359.014	-368.21	-507.669	-478.089	-381.039	-377.618	-488.698	-621.235	-551.856	-548.138	-529.123	-537.657	-365.614
-264.213	-324.509	-329.064	-382.198	-417.043	-456.964	-447.722	-475.503	-424.45	-375.044	-511.739	-512.824	-541.412	-553.386	-567.405	-567.258	-580.013	-549.278	-561.036	-548.052	-588.18	-590.577	-611.359	-687.353	-625.986	-475.202	-483.814	-510.345	-605.836	-514.221	-500.702	-765.89	-616.867	-530.193	-587.153	-545.984	-587.52	-478.811	-465.873	-461.726	-547.832	-522.558	-470.098	-557.815	-766.816	-631.026	-581.024	-446.943	-511.767	-532.608	-510.726	-680.224	-452.595	-488.889	-596.79	-706.705	-593.727	-647.495	-600.667	-638.295	-553.219	-567.338	-614.745	-582.424	-616.968	-591.486	-476.042	-561.334	-583.688	-543.913	-595.775	-577.818	-536.234	-718.932	-576.385	-535.651	-699.535	-696.713	-581.935	-483.111	-414.288	-533.421	-514.865	-579.952	-542.051	-498.151	-469.104	-496.498	-641.501	-650.441	-572.516	-537.659	-560.032	-566.05	-817.285	-550.075	-528.734	-489.07	-600.482	-768.711	-594.275	-550.754	-566.434	-558.62	-657.584	-581.809	-537.096	-735.146	-537.114	-564.553	-476.943	-470.654	-496.884	-522.984	-573.569	-531.682	-436.613	-490.659	-495.472	-504.746	-435.646	-593.167	-629.662	-493.172	-380.527	-425.048	-497.661	-548.332	-576.768	-485.498	-482.249	-639.477	-533.899	-540.328	-528.311	-510.581	-555.618	-628.842	-574.898	-546.287	-559.367	-565.001	-535.487	-652.602	-614.681	-564.585	-504.74	-588.106	-518.723	-447.446	-604.285	-515.258	-523.267	-559.846	-681.147	-629.098	-823.263	-568.961	-533.474	-595.364	-650.409	-545.022	-475.447	-573.189	-547.263	-574.679	-494.999	-458.7	-508.697	-549.802	-626.592	-384.873	-407.29	-528.859	-520.139	-608.083	-540.633	-612.312	-693.349	-570.432	-656.726	-574.379	-582.253	-613.697	-580.711	-610.246	-587.605	-573.181	-565.283	-560.665	-648.524	-581.336	-592.379	-531.142	-539.656	-509.838	-611.96	-495.908	-384.151	-688.803	-480.74	-462.101	-444.11	-479.828	-456.057	-527.545	-454.48	-351.684	-359.33	-507.382	-507.141	-464.073	-585.959	-620.374	-549.936	-539.029	-612.375	-549.448	-552.596	-628.333	-530.306	-573.849	-643.084	-578.247	-578.218	-560.597	-600.61	-544.474	-505.998	-506.09	-455.834	-372.198	-427.853	-437.934	-410.371	-368.343	-395.614	-497.826	-467.547	-366.025	-364.162	-488.513	-615.692	-541.759	-647.614	-539.27	-534.824	-384.369
-149.992	-327.906	-300.333	-398.182	-403.407	-451.846	-469.199	-494.715	-436.432	-393.859	-518.522	-496.12	-552.022	-561.236	-569.152	-560.077	-569.772	-532.646	-523.713	-511.528	-591.591	-595.286	-477.326	-654.57	-606.192	-475.796	-504.958	-512.49	-600.47	-504.97	-487.794	-687.461	-621.884	-544.813	-554.655	-527.558	-607.619	-478.931	-485.018	-471.639	-542.56	-519.124	-439.13	-522.256	-794.023	-600.838	-579.582	-454.433	-509.494	-571.305	-507.721	-592.777	-558.371	-460.348	-586.933	-695.194	-584.71	-639.017	-593.381	-630.943	-550.483	-563.867	-629.34	-575.079	-617.621	-564.727	-455.232	-552.044	-589.854	-523.531	-587.218	-586.002	-535.651	-685.641	-587.473	-537	-691.878	-653.622	-584.267	-476.078	-430.632	-531.522	-482.931	-530.552	-553.691	-483.807	-465.431	-479.393	-655.021	-644.906	-552.901	-527.849	-548.44	-566.356	-694.34	-556.067	-516.497	-483.878	-567.395	-762.115	-586.309	-543.705	-564.713	-566.023	-653.464	-599.462	-536.9	-723.454	-541.056	-585.126	-470.811	-457.164	-502.284	-523.986	-700.268	-532.369	-438.775	-473.906	-485.808	-498.221	-439.119	-603.62	-634.603	-492.34	-380.991	-435.529	-517.417	-542.058	-572.652	-534.913	-489.481	-617.378	-497.157	-513.972	-494.632	-447.938	-573.768	-611.202	-602.965	-540.257	-549.659	-552.23	-676.759	-651.32	-612.095	-561.517	-502.996	-580.736	-524.011	-457.736	-585.951	-510.11	-551.419	-558.248	-643.551	-542.764	-840.504	-581.714	-527.183	-607.692	-652.922	-561.991	-480.787	-586.921	-539.597	-547.405	-501.978	-464.199	-491.275	-557.56	-644.313	-389.005	-408.06	-484.685	-509.774	-638.775	-503.726	-506.833	-727.452	-559.339	-537.032	-572.351	-582.876	-622.181	-557	-594.806	-585.24	-569.906	-550.441	-559.508	-639.209	-559.506	-535.772	-543.426	-554.743	-487.25	-537.531	-509.031	-364.094	-662.908	-479.276	-448.397	-472.242	-478.135	-459.373	-525.682	-442.651	-329.656	-349.593	-501.876	-512.707	-476.695	-575.499	-642.601	-563.076	-542.476	-591.491	-512.077	-552.314	-634.602	-538.302	-562.416	-643.035	-589.79	-578.615	-544.957	-595.781	-571.551	-526.393	-501.371	-479.694	-349.116	-399.745	-414.642	-388.741	-365.579	-407.86	-528.029	-499.536	-366.464	-349.505	-489.369	-624.161	-538.528	-540.473	-541.746	-535.84	-366.805
-179.517	-338.813	-340.375	-376.892	-387.559	-443.103	-445.814	-486.813	-427.256	-406.993	-496.314	-515.996	-530.843	-552.827	-543.761	-632.78	-562.24	-533.301	-558.889	-624.235	-586.619	-600.613	-524.114	-667.952	-609.308	-465.001	-498.551	-516.28	-608.557	-503.587	-518.874	-763.211	-622.956	-533.936	-615.976	-545.352	-623.74	-475.463	-496.956	-507.382	-548.924	-519.489	-449.365	-517.384	-811.574	-604.789	-569.872	-462.391	-506.409	-551.805	-509.691	-673.883	-530.926	-476.16	-569.344	-765.451	-592.245	-655.731	-598.458	-649.136	-568.125	-589.215	-630.38	-621.627	-613.447	-586.588	-498.812	-564.829	-588.212	-548.331	-608.84	-580.486	-542.739	-700.557	-583.515	-530.29	-684.426	-657.331	-577.864	-498.348	-420.445	-527.837	-514.588	-559.576	-525.931	-451.819	-464.806	-497.889	-652.132	-636.152	-553.186	-531.928	-557.996	-551.807	-554.553	-532.86	-520.02	-481.149	-597.319	-759.578	-589.453	-537.628	-558.091	-567.879	-647.359	-594.613	-544.938	-760.537	-533.24	-575.67	-466.731	-467.483	-504.475	-519.553	-718.056	-533.255	-435.931	-485.006	-485.752	-486.438	-436.57	-599.942	-628.131	-496.562	-381.388	-438.393	-502.537	-538.242	-586.181	-532.83	-487.186	-629.011	-490.8	-527.858	-500.351	-450.994	-577.317	-629.291	-554.965	-512.883	-559.479	-578.573	-656.35	-644.576	-617.978	-536.985	-489.56	-572.74	-534.356	-449.205	-598.147	-494.46	-540.459	-536.621	-673.991	-557.961	-841.15	-578.386	-534.436	-589.257	-662.981	-566.756	-484.033	-579.43	-546.874	-555.946	-489.884	-471.391	-497.679	-567.561	-636.129	-376.421	-406.174	-509.164	-470.217	-605.898	-515.195	-569.946	-679.512	-578.741	-601.448	-584.031	-577.569	-599.665	-564.139	-604.2	-580.007	-564.195	-551.215	-567.434	-635.091	-558.741	-584.709	-533.453	-551.383	-498.954	-549.566	-477.275	-377.481	-675.072	-484.386	-458.512	-457.779	-483.817	-456.108	-523.229	-452.47	-333.882	-363.95	-529.342	-517.994	-490.906	-587.814	-618.145	-558.471	-534.359	-604.465	-519.523	-558.956	-647.969	-538.965	-558.837	-613.708	-602.655	-595.84	-546.263	-588.665	-551.962	-517.272	-514.089	-502.346	-379.08	-417.631	-414.274	-388.282	-364.046	-384.43	-502.658	-465.285	-380.688	-367.081	-475.248	-627.78	-701.962	-676.561	-523.944	-540.589	-281.704
-152.041	-352.509	-309.69	-399.183	-410.243	-442.376	-454.434	-485.463	-432.468	-373.908	-505.282	-626.062	-526.888	-564.578	-568.629	-575.488	-541.795	-533.269	-535.246	-565.723	-585.099	-571.018	-518.153	-693.535	-634.669	-483.886	-518.538	-538.786	-644.046	-511.52	-527.321	-766.833	-631.157	-536.631	-582.199	-567.356	-610.973	-475.477	-496.912	-479.36	-561.002	-540.991	-454.688	-534.947	-816.982	-622.452	-602.74	-460.537	-506.012	-557.571	-508.232	-562.325	-540.785	-483.961	-617.625	-654.172	-587.238	-653.656	-602.679	-693.362	-563.229	-581.859	-622.808	-571.798	-617.727	-584.689	-476.442	-550.583	-585.44	-543.06	-600.9	-582.39	-545.598	-611.97	-569.291	-533.742	-601.588	-665.605	-567.495	-477.361	-428.688	-525.517	-481.423	-583.632	-533.307	-465.638	-463.182	-493.047	-675.456	-655.269	-562.178	-540.202	-558.994	-553.035	-563.089	-532.056	-522.678	-479.68	-584.677	-769.728	-586.642	-538.711	-575.941	-562.949	-655.752	-593.157	-520.137	-717.048	-532.499	-598.489	-467.791	-521.202	-520.148	-531.482	-635.859	-561.96	-442.629	-499.818	-481.715	-591.547	-435.857	-613.832	-644.524	-496.37	-389.965	-445.043	-516.101	-549.521	-579.922	-526.974	-500.887	-622.197	-497.397	-506.481	-472.19	-452.928	-566.045	-609.769	-541.558	-533.87	-552.604	-564.14	-545.636	-652.675	-610.366	-583.183	-535.224	-573.743	-521.095	-440.09	-570.026	-490.795	-508.146	-555.072	-681.451	-525.774	-810.738	-567.715	-526.643	-597.544	-649.246	-565.209	-487.87	-582.637	-537.521	-555.159	-501.364	-448.61	-508.738	-517.804	-641.909	-397.646	-418.935	-489.786	-501.177	-681.757	-551.809	-641.044	-744.227	-577.746	-641.229	-563.207	-577.914	-598.995	-557.799	-588.954	-586.258	-557.659	-551.299	-547.863	-636.341	-573.247	-554.852	-529.724	-547.862	-513.099	-647.809	-506.618	-343.244	-669.283	-503.986	-470.097	-477.399	-471.751	-460.432	-534.426	-454.459	-334.108	-340.83	-496.671	-508.166	-503.095	-584.33	-613.385	-552.068	-541.178	-604.2	-533.11	-545.922	-658.529	-536.366	-556.783	-613.304	-578.597	-615.811	-557.174	-589.847	-557.405	-519.593	-500.774	-483.242	-371.455	-437.627	-423.586	-394.221	-345.644	-370.862	-491.451	-496.782	-376.453	-379.236	-470.175	-619.58	-574.779	-539.761	-519.199	-572.49	-296.757
-144.081	-391.192	-312.457	-395.29	-394.519	-445.86	-450.619	-478.622	-431.208	-376.337	-522.796	-543.701	-541.91	-578.111	-552.121	-563.965	-558.065	-543.482	-561.305	-568.341	-584.21	-593.385	-528.612	-646.32	-622.26	-449.647	-487.25	-496.17	-622.87	-507.667	-528.734	-779.7	-618.431	-543.195	-607.79	-554.285	-653.507	-486.788	-497.854	-527.801	-541.616	-515.745	-428.877	-502.15	-807.67	-628.908	-597.678	-449.245	-526.303	-582.596	-497.745	-675.243	-530.668	-483.43	-607.803	-745.174	-575.077	-654.716	-608.968	-686.191	-550.631	-571.991	-602.079	-631.688	-633.654	-590.96	-446.967	-547.318	-586.589	-544.966	-603.746	-574.864	-538.206	-681.548	-595.742	-521.969	-669.541	-621.333	-585.382	-470.067	-427.372	-545.394	-501.865	-596.209	-522.546	-465.227	-461.803	-489.401	-650.438	-637.608	-564.227	-519.051	-548.944	-564.657	-659.809	-537.889	-521.641	-487.805	-589.136	-777.714	-587.054	-528.017	-569.402	-560.848	-666.596	-576.778	-539.921	-737.795	-527.76	-599.271	-488.98	-450.787	-498.836	-513.835	-722.201	-542.542	-455.718	-505.538	-501.55	-494.022	-430.334	-625.742	-640.148	-512.441	-402.918	-422.635	-531.065	-549.723	-552.513	-580.843	-499.144	-633.602	-525.725	-497.271	-487.03	-468.263	-575.494	-605.32	-576.186	-521.148	-561.666	-589.786	-652.624	-647.077	-614.372	-558.322	-497.491	-569.047	-531.035	-457.514	-591.193	-495.522	-545.828	-548.318	-656.128	-545.871	-794.367	-571.006	-538.988	-598.594	-657.813	-559.171	-485.308	-581.73	-535.915	-557.166	-492.18	-432.918	-496.926	-545.919	-608.613	-391.09	-403.245	-488.403	-487.297	-628.292	-518.865	-614.104	-696.872	-570.634	-656.996	-582.465	-581.661	-583.197	-568.366	-587.483	-580.497	-563.574	-560.241	-563.794	-649.919	-559.125	-562.974	-534.904	-554.881	-488.072	-578.731	-495.429	-356.665	-686.541	-508.041	-466.531	-448.738	-482.728	-467.678	-537.749	-431.245	-333.106	-349.093	-519.597	-516.902	-483.052	-573.401	-606.185	-578.27	-548.087	-612.662	-516.185	-547.976	-647.095	-533.227	-523.845	-619.848	-585.562	-561.755	-546.971	-583.57	-574.382	-510.533	-502.483	-467.22	-385.355	-436.093	-422.399	-409.87	-398.788	-417.665	-498.781	-474.847	-373.033	-364.703	-489.657	-626.619	-576.499	-531.402	-530.758	-550.903	-374.957
-158.691	-359.624	-313.984	-397.008	-391.716	-440.423	-458.655	-481.086	-431.968	-388.661	-511.947	-533.696	-529.665	-566.228	-544.45	-588.277	-593.002	-538.52	-539.344	-558.831	-593.844	-611.362	-516.714	-654.087	-636.463	-472.964	-517.234	-517.774	-653.625	-507.952	-526.006	-772.622	-618.499	-546.831	-618.196	-545.933	-639.232	-507.529	-502.748	-480.993	-559.005	-535.743	-431.998	-517.743	-814.711	-631.734	-600.4	-461.374	-514.608	-595.721	-510.048	-569.911	-549.216	-462.638	-549.683	-648.622	-582.974	-634.166	-635.829	-687.196	-547.298	-563.595	-598.952	-530.782	-630.613	-578.976	-507.831	-560.853	-599.045	-544.143	-615.855	-578.744	-525.302	-554.97	-592.175	-515.685	-557.645	-666.127	-564.616	-495.65	-406.106	-525.938	-499.934	-577.775	-534.654	-470.12	-454.465	-505.98	-677.628	-658.7	-560.318	-526.164	-562.387	-538.731	-547.43	-553.961	-531.232	-468.507	-582.399	-783.315	-596.007	-539.633	-561.229	-552.692	-659.599	-582.03	-524.453	-722.913	-530.557	-603.208	-498.533	-445.211	-496.352	-513.976	-702.149	-533.429	-443.677	-495.883	-480.206	-495.64	-448.313	-587.109	-621.245	-495.478	-387.297	-453.657	-584.11	-541.475	-582.827	-580.226	-491.498	-636.373	-491.817	-528.91	-508.047	-463.153	-576.156	-620.239	-573.228	-527.853	-564.619	-590.322	-676.464	-643.314	-608.576	-535.057	-513.202	-561.102	-514.478	-449.2	-574.143	-495.52	-515.893	-545.515	-637.148	-550.647	-787.519	-572.201	-531.615	-607.468	-664.429	-556.758	-480.161	-587.902	-550.413	-567.44	-496.372	-432.549	-493.794	-519.807	-628.103	-390.484	-413.642	-456.784	-468.64	-524.537	-502.823	-637.102	-595.297	-565.982	-656.392	-591.816	-586.722	-608.802	-588.763	-602.194	-589.845	-565.062	-540.08	-556.053	-638.994	-558.027	-538.411	-518.56	-519.359	-507.557	-482.079	-455.961	-353.715	-684.547	-497.537	-474.512	-462.98	-474.158	-464.409	-545.856	-440.174	-332.707	-353.026	-458.576	-511.541	-467.388	-579.345	-619.55	-564.745	-547.684	-613.467	-515.334	-534.458	-629.03	-541.423	-515.008	-602.283	-575.134	-588.404	-540.886	-573.541	-567.12	-499.507	-495.302	-475.32	-368.505	-412.076	-404.5	-393.123	-380.703	-398.469	-472.831	-445.037	-364.167	-376.144	-490.656	-588.488	-556.218	-521.211	-521.297	-534.355	-288.227
-166.583	-313.012	-321.038	-399.153	-401.692	-447.395	-441.126	-483.601	-426.758	-387.51	-513.9	-530.241	-540.352	-564.751	-561.529	-592.686	-570.493	-531.073	-549.228	-565.421	-597.973	-607.828	-552.711	-636.094	-627.448	-462.505	-553.093	-510.966	-715.221	-507.303	-582.254	-757.053	-611.563	-536.583	-594.587	-551.465	-635.386	-488.802	-509.83	-504.709	-568.108	-534.61	-438.289	-524.395	-808.162	-623.532	-580.959	-464.967	-524.773	-592.431	-512.182	-674.897	-556.454	-480.787	-577.397	-767.53	-608.238	-654.228	-602.029	-652.58	-576.422	-585.166	-629.015	-583.094	-614.143	-585.425	-496.549	-553.72	-583.47	-535.896	-605.101	-583.857	-532.016	-676.389	-602.048	-523.299	-659.492	-626.533	-567.189	-489.044	-453.622	-556.998	-500.303	-605.769	-558.192	-502.593	-462.66	-516.671	-722.75	-623.984	-566.913	-534.546	-556.498	-566.627	-663.71	-540.206	-506.397	-485.83	-580.755	-751.106	-589.198	-552.545	-561.547	-540.905	-650.071	-591.552	-538.419	-743.934	-546.345	-596.447	-487.771	-459.88	-493.312	-500.699	-720.674	-516.279	-444.877	-494.752	-493.207	-521.396	-453.174	-594.189	-620.261	-500.343	-386.303	-439.268	-514.88	-539.078	-571.46	-570.176	-509.397	-628.248	-493.107	-505.874	-501.246	-476.581	-557.068	-620.444	-589.242	-534.758	-559.527	-593.269	-677.127	-645.942	-604.935	-551.372	-514.458	-584.46	-499.138	-449.761	-577.518	-506.046	-527.612	-549.508	-652.654	-584.964	-798.733	-597.372	-540.986	-602.971	-654.518	-566.165	-470.874	-579.018	-533.121	-559.011	-506.15	-475.785	-485.698	-528.2	-599.249	-388.285	-409.413	-468.95	-528.788	-676.901	-495.418	-642.378	-728.276	-573.36	-684.396	-580.492	-578.714	-616.019	-568.462	-595.549	-588.795	-564.176	-543.168	-560.091	-634.746	-561.394	-533.873	-525.838	-548.318	-484.363	-544.549	-501.423	-349.714	-660.744	-489.976	-454.728	-450.711	-469.38	-457.898	-518.879	-451.415	-346.057	-359.389	-525.405	-490.134	-466.647	-580.295	-619.652	-538.112	-541.185	-611.894	-508.275	-564.865	-647.869	-544.355	-558.883	-574.8	-566.645	-575.217	-537.574	-580.997	-567.372	-521.197	-507.862	-465.249	-380.957	-425.492	-438.047	-416.617	-401.112	-418.327	-486.551	-477.096	-378.075	-366.737	-477.543	-612.842	-550.122	-550.512	-536.487	-541.209	-365.406
-165.294	-399.318	-330.841	-404.042	-429.044	-474.568	-464.886	-489.826	-414.937	-388.751	-516.094	-546.246	-536.23	-559.779	-548.668	-592.792	-582.853	-528.783	-551.12	-566.907	-590.478	-593.978	-529.798	-665.611	-627.981	-468.991	-497.204	-502.142	-622.138	-507.979	-518.159	-761.114	-621.837	-535.97	-600.941	-543.677	-619.714	-479.461	-462.286	-457.294	-553.617	-511.073	-536.665	-517.249	-814.42	-626.255	-611.236	-468.276	-540.691	-538.747	-517.321	-675.57	-547.978	-472.685	-593.907	-746.15	-582.264	-651.292	-585.529	-639.672	-562.007	-574.167	-625.567	-573.156	-623.688	-583.202	-458.546	-562.131	-592.961	-531.032	-601.02	-592.852	-547.704	-590.872	-599.777	-526.065	-599.412	-675.929	-576.701	-498.594	-421.151	-539.96	-512.108	-588.55	-540.547	-493.22	-472.247	-499.851	-667.907	-653.632	-560.529	-540.554	-554.625	-560.159	-665.178	-539.544	-506.95	-483.72	-578.643	-744.173	-580.291	-536.285	-560.198	-556.078	-643.761	-584.201	-531.428	-738.587	-536.255	-569.84	-478.895	-454.54	-518.32	-525.016	-730.504	-546.937	-454.452	-504.01	-491.533	-565.267	-449.194	-613.908	-631.322	-511.002	-406.406	-441.117	-607.556	-554.777	-583.103	-510.401	-499.612	-625.866	-534.74	-508.548	-475.227	-465.195	-567.692	-619.952	-570.865	-527.52	-536.309	-579.615	-658.425	-651.358	-610.54	-551.386	-519.073	-582.593	-510.913	-447.608	-591.318	-506.698	-523.374	-553.054	-661.765	-564.969	-786.972	-578.456	-531.791	-613.319	-662.587	-565.038	-471.821	-573.554	-530.81	-552.859	-503.931	-444.516	-502.157	-524.961	-656.821	-378.812	-412.638	-494.871	-533.518	-640.694	-533.242	-653.077	-669.158	-564.991	-688.709	-587.86	-582.79	-634.343	-572.125	-600.069	-575.588	-580.197	-548.673	-554.683	-641.2	-573.947	-544.143	-541.159	-547.801	-492.244	-542.185	-478.999	-370.309	-665.194	-505.421	-453.119	-468.265	-488.275	-459.227	-529.081	-449.196	-344.516	-343.317	-513.237	-494.539	-465.381	-571.13	-624.879	-556.017	-539.497	-607.812	-490.776	-546.048	-632.072	-518.526	-493.957	-606.827	-563.356	-573.395	-550.991	-587.079	-569.145	-512.497	-510.261	-460.646	-382.443	-435.607	-440.582	-423.431	-352.108	-382.826	-500.48	-480.669	-388.387	-370.851	-486.942	-609.553	-544.903	-509.487	-519.916	-543.689	-421.284
-132.636	-318.974	-329.865	-406.976	-404.452	-452.152	-454.061	-487.912	-440.964	-395.193	-511.561	-660.506	-523.367	-560.754	-549.946	-560.168	-582.634	-539.49	-537.966	-545.389	-565.361	-598.382	-608.824	-663.771	-617.441	-469.346	-511.29	-521.329	-641.466	-502.689	-518.341	-766.375	-616.391	-529.023	-582.607	-544.476	-613.083	-493.456	-452.35	-448.302	-544.735	-536.91	-597.818	-507.361	-808.35	-629.407	-610.769	-450.94	-548.144	-578.832	-517.378	-646.39	-525.794	-472.115	-576.052	-724.004	-602.863	-644.899	-568.207	-603.684	-558.991	-587.471	-622.285	-551.072	-608.064	-581.649	-465.127	-563.453	-595.121	-542.067	-597.359	-578.015	-551.734	-670.866	-580.025	-526.741	-664.706	-660.785	-566.809	-507.537	-419.924	-512.213	-510.045	-543.473	-551.182	-488.988	-465.421	-482.227	-648.632	-630.578	-567.307	-541.999	-559.767	-552.211	-671.587	-532.103	-520.047	-490.859	-590.3	-728.835	-578.28	-527.408	-556.484	-563.002	-665.04	-565.902	-530.087	-758.247	-520.92	-584.167	-500.79	-456.051	-501.332	-517.2	-689.086	-545.102	-432.597	-493.456	-488.888	-544.266	-442.564	-614.793	-641.389	-496.796	-363.545	-423.836	-745.425	-541.07	-559.715	-590.124	-496.635	-635.945	-488.989	-499.706	-488.589	-448.503	-573.532	-623.82	-548.795	-527.453	-539.027	-585.242	-619.212	-655.979	-623.025	-588.726	-505.461	-568.913	-522.427	-446.095	-577.42	-512.53	-526.022	-532.556	-671.279	-687.923	-840.497	-586.925	-536.073	-614.999	-659.518	-566.282	-475.236	-574.299	-545.406	-566.805	-489.036	-465.48	-483.093	-591.693	-608.845	-390.857	-403.291	-492.913	-497.375	-652.734	-557.921	-499.469	-706.748	-569.512	-531.622	-573.656	-591.754	-607.182	-568.708	-586.947	-588.853	-566.698	-547.143	-566.046	-648.672	-577.676	-540.636	-555.114	-562.635	-504.77	-711.274	-514.106	-362.662	-686.927	-533.684	-445.105	-458.823	-470.472	-466.083	-542.804	-448.355	-324.07	-347.732	-588.913	-512.314	-488.831	-576.744	-622.126	-561.228	-540.769	-608.445	-520.138	-532.167	-647.608	-520.035	-524.703	-593.652	-565.407	-561.871	-545.779	-572.293	-535.424	-510.788	-503.694	-462.214	-378.547	-393.038	-427.723	-405.64	-386.598	-396.342	-496.477	-492.859	-369.691	-368.196	-471.978	-614.528	-541.836	-551.704	-534.354	-523.387	-352.815
-140.693	-318.468	-306.437	-391.169	-398.218	-451.466	-467.946	-488.427	-432.609	-400.55	-507.946	-531.963	-536.963	-557.271	-545.928	-560.319	-572.733	-526.578	-538.086	-576.598	-597.325	-577.212	-638.881	-698.686	-639.099	-466.358	-498.295	-526.375	-497.31	-503.02	-504.924	-592.599	-631.851	-542.971	-569.05	-557.241	-650.004	-490.107	-466.05	-458.361	-552.506	-536.083	-609.617	-514.997	-830.147	-623.991	-597.509	-456.406	-586.207	-546.048	-518.713	-573.642	-536.597	-481.769	-592.34	-647.381	-591.034	-655.18	-581.33	-640.217	-559.604	-585.314	-622.352	-613.191	-620.003	-585.857	-506.999	-560.994	-594.787	-546.161	-603.054	-566.407	-540.428	-673.815	-580.857	-523.318	-679.936	-693.716	-581.117	-511.791	-423.45	-529.234	-514.185	-567.739	-541.327	-478.345	-451.469	-486.175	-672.504	-644.267	-564.07	-529.875	-564.953	-550.46	-632.554	-540.065	-532.444	-480.848	-584.419	-744.831	-585.985	-544.572	-569.728	-572.94	-666.871	-582.619	-542.159	-723.706	-553.365	-599.904	-480.116	-448.015	-501.69	-515.569	-674.818	-545.159	-433.921	-505.789	-491.494	-560.99	-449.042	-617.625	-648.073	-514.728	-393.762	-449.752	-702.068	-557.687	-591.21	-498.123	-499.017	-631.27	-500.244	-506.462	-489.135	-442.472	-556.052	-611.518	-578.088	-500.449	-554.205	-576.476	-635.485	-657.698	-626.762	-559.728	-505.682	-589.302	-522.889	-460.755	-586.957	-501.133	-526.728	-554.019	-650.805	-630.109	-860.329	-579.11	-527.096	-593.789	-658.115	-568.317	-488.887	-566.022	-569.122	-560.084	-486.427	-454.699	-503.155	-551.813	-626.382	-370.787	-404.198	-486.475	-508.742	-640.629	-498.528	-509.066	-704.383	-566.511	-534.144	-575.224	-584.815	-623.74	-560.686	-596.025	-572.691	-559.959	-546.108	-569.072	-638.121	-564.355	-600.484	-545.776	-546.499	-502.116	-623.123	-500.961	-404.487	-722.061	-539.698	-437.556	-468.721	-486.703	-459.195	-522.265	-447.705	-348.207	-354.188	-500.826	-517.298	-493.076	-579.518	-625.673	-566.923	-539.171	-606.468	-544.197	-545.175	-655.718	-538.455	-540.574	-620.912	-585.244	-581.829	-552.357	-583.499	-567.671	-512.746	-505.661	-471.923	-383.265	-416.566	-424.365	-395.394	-371.736	-392.01	-510.259	-490.026	-378.092	-370.167	-467.888	-604.969	-554.203	-607.022	-525.572	-537.953	-426.985
-140.741	-363.445	-298.611	-400.385	-406.136	-446.686	-461.098	-508.745	-444.876	-400.817	-513.645	-493.362	-546.155	-568.99	-574.749	-574.013	-572.179	-551.235	-544.621	-638.013	-595.048	-582.065	-603.18	-779.697	-629.355	-475.906	-496.232	-496.73	-484.013	-498.704	-542.556	-532.664	-619.917	-536.919	-566.221	-537.572	-622.437	-472.641	-468.898	-462.666	-559.806	-526.505	-597.003	-510.599	-826.749	-617.849	-587.974	-454.298	-571.523	-528.06	-508.669	-693.629	-440.338	-477.113	-577.093	-692.386	-582.989	-631.637	-584.871	-608.204	-557.627	-568.934	-611.483	-565.945	-599.598	-575.283	-467.591	-558.032	-594.97	-536.983	-600.143	-576.453	-518.582	-663.388	-580.09	-529.749	-668.593	-659.759	-566.449	-475.177	-407.126	-537.534	-501.12	-605.82	-541.064	-482.825	-448.011	-472.911	-659.637	-643.961	-566.498	-537.196	-542.947	-561.282	-534.485	-545.821	-520.955	-472.738	-570.247	-762.644	-584.385	-547.471	-556.779	-557.35	-673.932	-589.533	-520.641	-740.803	-546.246	-563.224	-480.117	-466.585	-506.931	-519.33	-693.087	-545.506	-439.333	-481.033	-478.126	-570.034	-457.74	-611.034	-645.894	-501.535	-393.039	-437.451	-647.66	-531.747	-570.069	-499.447	-490.39	-609.866	-495.701	-518.073	-514.324	-477.827	-558.128	-608.067	-581.655	-540.587	-548.054	-571.967	-643.501	-654.188	-605.068	-532.563	-515.046	-577.05	-519.373	-448.431	-578.21	-506.727	-514.705	-523.155	-694.509	-605.015	-807.974	-576.909	-508.532	-591.083	-648.57	-561.063	-489.836	-579.941	-539.52	-538.143	-486.775	-448.996	-499.373	-548.617	-641.273	-384.755	-401.916	-480.418	-504.096	-648.004	-626.529	-515.681	-710.936	-567.945	-668.766	-567.277	-571.83	-609.398	-564.189	-596.217	-584.899	-559.816	-543.992	-568.21	-646.579	-589.524	-549.665	-552.678	-561.213	-518.349	-544.733	-509.87	-372.915	-712.355	-549.551	-453.09	-456.603	-493.396	-465.833	-524.887	-435.677	-330.369	-344.695	-490.503	-499.278	-474.122	-591.573	-637.83	-569.327	-536.205	-610.41	-555.237	-554.736	-616.732	-554.054	-537.924	-605.168	-586.038	-570.326	-535.979	-575.816	-543.675	-504.923	-480.259	-417.95	-358.246	-404.501	-414.779	-386.324	-363.023	-387.169	-500.756	-482.785	-376.675	-365.182	-490.359	-620.228	-617.659	-520.584	-532.282	-542.881	-331.424
-147.925	-360.471	-319.139	-404.913	-406.979	-441.935	-461.47	-491.1	-425.085	-399.298	-505.28	-515.727	-548.462	-554.542	-559.452	-570.206	-562.38	-546.71	-553.914	-659.215	-602.542	-564.535	-613.632	-824.368	-629.355	-464.994	-511.07	-502.491	-585.185	-510.42	-618.789	-651.986	-629.645	-532.388	-617.955	-539.301	-616.421	-489.219	-497.675	-476.849	-530.917	-510.749	-574.193	-508.012	-829.164	-618.013	-601.815	-450.243	-566.235	-539.159	-520.26	-585.97	-542.593	-489.015	-598.484	-667.179	-603.515	-668.125	-586.724	-636.016	-577.659	-579.241	-617.778	-600.339	-625.405	-575.798	-478.618	-558.04	-598.945	-537.43	-592.091	-568.966	-522.025	-548.692	-586.568	-507.471	-550.937	-666.527	-576.341	-473.584	-424.958	-529.802	-492.312	-569.061	-534.022	-475.105	-452.534	-491.469	-659.822	-651.403	-564.212	-534.509	-554.442	-554.741	-669.947	-538.648	-522.855	-475.446	-576.852	-721.37	-595.225	-543.932	-554.434	-546.94	-665.79	-574.144	-511.617	-733.748	-536.469	-581.397	-477.483	-461.52	-500.3	-519.164	-687.181	-546.144	-430.919	-472.232	-481.232	-542.342	-439.86	-594.156	-630.671	-503.292	-388.008	-458.176	-676.034	-555.239	-578.614	-491.012	-483.953	-630.508	-513.387	-503.551	-511.296	-472.058	-579.128	-616.985	-580.555	-516.498	-551.314	-591.59	-657.202	-640.012	-606.358	-556.712	-509.123	-588.332	-507.422	-448.562	-579.315	-489.029	-539.176	-496.67	-679.227	-646.434	-699.224	-583.356	-533.45	-612.093	-656.629	-582.927	-494.95	-571.419	-540.478	-548.329	-506.437	-489.124	-497.937	-525.805	-590.862	-393.96	-415.675	-461.439	-504.277	-677.018	-618.73	-512.51	-739.011	-571.115	-666.852	-570.82	-586.639	-594.576	-576.732	-609.495	-586.175	-568.432	-556.538	-562.897	-643.744	-568.686	-546.089	-531.029	-556.56	-505.765	-536.087	-493.369	-355.659	-642.395	-501.963	-464.576	-473.961	-481.536	-453.514	-527.023	-441.777	-347.666	-343.053	-494.574	-502.203	-495.902	-584.895	-608.476	-554.521	-545.717	-620.705	-519.454	-533.364	-649.027	-550.487	-515.571	-626.717	-589.238	-589.245	-548.409	-589.07	-558.067	-508.467	-498.476	-486.756	-354.548	-403.99	-421.104	-385.444	-380.24	-399.094	-489.79	-476.384	-367.135	-357.327	-475.408	-621.19	-520.789	-531.759	-539.236	-496.065	-345.68
-145.691	-390.254	-313.121	-393.883	-398.69	-439.285	-442.47	-475.042	-422.902	-372.323	-520.366	-529.183	-563.982	-553.889	-568.377	-590.587	-582.073	-539.477	-550.262	-580.854	-594.618	-590.057	-570.716	-700.734	-634.172	-472.508	-503.304	-514.847	-481.712	-500.216	-490.147	-644.261	-618.95	-524.41	-602.329	-548.405	-625.386	-498.311	-498.301	-461.97	-546.481	-519.825	-591.232	-503.015	-816.858	-604.413	-579.138	-453.732	-572.153	-538.79	-503.268	-574.326	-544.888	-480.024	-612.21	-655.506	-596.195	-630.65	-572.397	-606.284	-564.621	-571.195	-612.458	-569.251	-622.572	-569.032	-471.981	-545.784	-582.299	-528.518	-603.202	-560.831	-540.025	-652.775	-605.714	-522.199	-646.749	-685.393	-587.176	-466.309	-415.759	-527.885	-494.626	-589.487	-542.761	-470.315	-440.005	-484.992	-642.644	-634.048	-552.735	-525.875	-561.863	-563.715	-637.256	-528.124	-535.799	-488.338	-590.341	-740.139	-576.318	-532.091	-565.43	-556.558	-670.035	-591.028	-544.711	-714.262	-526.667	-569.584	-497.776	-460.522	-497.555	-515.471	-700.799	-545.666	-453.052	-494.427	-488.765	-577.012	-455.473	-641.807	-633.137	-501.398	-388.104	-442.361	-682.249	-547.383	-579.292	-497.098	-489.484	-614.006	-509.866	-515.266	-486.259	-479.725	-583.088	-619.678	-537.162	-520.299	-556.822	-579.427	-678.963	-657.137	-614.207	-540.951	-524.395	-563.078	-504.693	-438.516	-584.662	-491.709	-517.218	-542.877	-693.51	-569.625	-796.718	-582.775	-535.453	-609.05	-669.041	-541.434	-479.339	-579.272	-541.792	-564.991	-502.734	-450.597	-506.777	-554.952	-604.079	-381.304	-409.407	-472.048	-476.948	-679.938	-640.384	-521.206	-722.473	-581.715	-654.302	-594.118	-570.074	-636.739	-574.466	-584.768	-592.59	-571.223	-546.489	-567.42	-651.23	-551.218	-557.952	-543.706	-548.917	-490.627	-563.339	-498.593	-367.086	-668.494	-529.262	-469.353	-464.765	-467.467	-450.457	-554.756	-461.147	-346.052	-363.618	-507.818	-492.617	-488.605	-591.379	-636.392	-529.246	-547.534	-619.725	-566.869	-545.415	-636.591	-527.33	-554.719	-606.684	-570.36	-572.734	-552.842	-589.799	-584.85	-513.605	-520.447	-470.05	-382.008	-413.59	-417.578	-386.453	-386.343	-400.483	-503.26	-478.566	-381.737	-385.846	-491.646	-602.794	-592.174	-538.941	-536.077	-547.684	-423.602
-134.213	-317.556	-319.707	-374.007	-389.44	-429.571	-443.514	-477.819	-426.215	-394.667	-520.097	-533.828	-559.189	-562.638	-587.437	-560.262	-574.59	-522.786	-568.796	-678.426	-591.274	-615.292	-631.813	-820.533	-618.983	-473.716	-504.884	-511.995	-486.636	-503.504	-489.511	-676.426	-626.42	-525.229	-609.619	-537.79	-633.762	-499.337	-508.393	-468.528	-533.963	-502.401	-544.349	-506.739	-786.967	-621.142	-602.366	-460.11	-566.083	-561.717	-524.323	-657.165	-512.669	-467.958	-604.489	-742.939	-589.607	-645.968	-581.783	-641.617	-567.259	-581.076	-606.87	-590.132	-630.395	-590.624	-470.38	-560.013	-596.049	-522.531	-598.679	-576.395	-519.872	-665.637	-584.442	-537.735	-686.934	-639.258	-578.144	-482.094	-424.726	-540.463	-501.018	-503.277	-532.498	-454.748	-464.885	-487.315	-659.358	-622.294	-575.059	-534.263	-545.948	-567.766	-679.152	-543.603	-514.337	-487.41	-581.998	-775.162	-598.536	-534.087	-550.905	-555.604	-645.037	-586.853	-548.281	-723.184	-535.888	-581.717	-474.754	-450.667	-490.114	-508.86	-685.319	-540.709	-437.212	-478.204	-466.904	-552.224	-450.582	-636.251	-633.853	-497.523	-391.667	-450.927	-741.875	-544.353	-568.597	-597.541	-497.687	-634.081	-528.068	-520.006	-511.077	-470.641	-565.789	-619.14	-581.938	-529.698	-546.75	-558.966	-648.098	-653.243	-617.842	-533.324	-504.426	-580.079	-523.352	-451.035	-572.87	-511.207	-535.611	-488.182	-666.757	-657.099	-799.506	-578.45	-521.248	-613.268	-661.341	-565.888	-493.913	-588.913	-535.949	-554.184	-486.165	-443.14	-473.877	-511.911	-623.014	-382.357	-425.202	-485.113	-508.064	-641.739	-628.563	-511.093	-743.091	-572.951	-653.966	-570.63	-573.971	-593.011	-568.309	-572.9	-585.406	-572.97	-543.001	-551.122	-642.754	-572.445	-547.629	-550.883	-546.629	-499.484	-573.258	-495.536	-384.961	-693.499	-539.63	-466.843	-481.707	-482.076	-463.772	-506.166	-452.011	-350.827	-358.679	-533.855	-507.474	-499.227	-587.104	-612.873	-542.427	-545.195	-621.009	-508.845	-526.034	-628.337	-536.237	-535.304	-616.779	-561.365	-554.44	-548.887	-588.377	-591.416	-515.139	-482.005	-470.269	-364.633	-396.711	-418.208	-408.362	-399.389	-406.928	-521.564	-481.39	-384.133	-376.496	-491.862	-609.77	-550.095	-547.669	-545.211	-544.491	-376.908
-162.911	-345.609	-309.053	-396.717	-413.123	-456.023	-462.241	-494.043	-416.563	-377.393	-517.659	-511.349	-526.717	-554.575	-558.323	-565.763	-567.224	-534.841	-550.077	-543.88	-591.093	-601.85	-672.662	-553.78	-619.3	-473.369	-527.655	-536.752	-554.484	-491.384	-505.249	-585.886	-612.456	-533.359	-563.209	-564	-612.181	-491.219	-490.978	-463.169	-550.228	-546.511	-429.029	-504.542	-822.771	-604.285	-590.999	-450.24	-584.609	-522.216	-532.912	-665.092	-540.464	-461.787	-567.593	-737.887	-592.314	-625.97	-566.231	-621.689	-562.314	-584.248	-613.565	-586.161	-616.168	-583.589	-450.18	-535.608	-600.97	-520.104	-606.621	-586.117	-531.246	-645.478	-581.913	-539.474	-681.769	-502.989	-582.19	-496.274	-429.195	-540.885	-497.415	-525.59	-542.691	-474.963	-465.671	-501.042	-670.603	-660.357	-566.765	-531.01	-545.21	-564.893	-519.111	-539.206	-507.71	-490.158	-587.545	-733.09	-586.588	-527.324	-564.436	-547.609	-656.944	-567.149	-520.454	-747.161	-534.145	-582.489	-497.88	-455.981	-493.24	-511.802	-666.359	-540.781	-445.661	-477.407	-477.04	-579.26	-434.637	-594.849	-634.565	-501.29	-411.372	-468.94	-565.598	-555.586	-575.192	-501.446	-498.818	-619.402	-470.119	-498.237	-500.775	-458	-559.151	-607.277	-584.619	-543.779	-554.99	-569.432	-636.061	-656.628	-621.964	-562.316	-516.796	-570.048	-516.17	-461.147	-586.715	-514.14	-518.289	-543.253	-678.563	-661.544	-830.185	-592.916	-531.809	-604.252	-671.474	-585.761	-495.935	-583.835	-551.341	-572.997	-514.825	-465.603	-493.192	-559.485	-625.279	-396.316	-423.359	-483.518	-502.96	-663.69	-639.693	-503.098	-713.711	-561.006	-663.248	-585.994	-586.354	-607.803	-566.232	-597.332	-598.435	-571.114	-554.935	-556.77	-639.562	-553.153	-533.365	-524.22	-541.345	-483.372	-517.727	-500.981	-364.146	-701.264	-511.82	-450.939	-458.974	-489.751	-457.092	-522.758	-457.109	-336.282	-345.02	-531.634	-505.247	-500.387	-597.17	-614.558	-539.522	-537.381	-609.704	-519.626	-543.916	-649.192	-531.047	-539.42	-589.691	-591.205	-594.349	-546.86	-566.562	-605.317	-535.15	-514.865	-455.953	-379.593	-407.645	-401.852	-418.313	-403.756	-368.266	-488.591	-464.743	-385.348	-376.809	-483.167	-623.325	-600.022	-510.08	-533.692	-543.029	-295.168
-151.132	-389.739	-301.72	-404.333	-392.643	-440.799	-451.683	-489.86	-427.856	-392.32	-497.632	-516.591	-551.598	-566.344	-574.866	-573.125	-549.082	-536.062	-546.098	-648.8	-593.774	-590.06	-609.478	-758.118	-642.571	-474.125	-493.553	-519.877	-478.916	-511.415	-502.223	-661.272	-618.434	-531.621	-612.132	-537.586	-599.75	-482.838	-503.789	-497.386	-563.528	-524.11	-615.082	-542.753	-841.913	-634.388	-596.625	-467.757	-520.779	-543.516	-518.02	-581.248	-554.955	-499.398	-581.275	-662.691	-604.586	-628.44	-586.534	-645.787	-555.561	-572.196	-623.838	-593.277	-631.719	-589.963	-467.476	-565.607	-590.531	-534.518	-596.221	-583.509	-551.069	-692.532	-583.764	-526.713	-691.862	-642.056	-567.735	-475.225	-429.898	-523.757	-501.033	-567.982	-507.763	-456.51	-462.771	-495.933	-661.581	-642.498	-567.841	-536.323	-543.403	-556.941	-651.038	-540.145	-533.585	-476.053	-584.49	-756.262	-599.964	-534.751	-561.075	-559.921	-644.128	-575.166	-544.263	-722.142	-533.271	-562.143	-477.663	-457.124	-501.197	-533.288	-746.932	-544.796	-445.954	-496.505	-492.523	-503.335	-450.625	-644.873	-619.699	-503.682	-387.255	-465.422	-676.218	-547.272	-575.232	-504.733	-499.081	-623.005	-514.87	-524.733	-513.335	-472.824	-579.154	-626.038	-587.202	-533.539	-526.664	-573.551	-695.46	-646.366	-606.584	-545.142	-507.788	-578.148	-531.39	-448.833	-584.838	-485.854	-522.554	-542.04	-693.21	-641.676	-808.564	-572.493	-527.131	-602.818	-663.056	-560.851	-482.235	-586.835	-542.712	-550.93	-509.745	-456.835	-481.393	-529.706	-580.95	-393.174	-411.167	-467.977	-483.358	-744.005	-643.907	-592.102	-699.73	-567.641	-675.944	-583.854	-594.281	-601.49	-573.271	-606.922	-602.705	-587.192	-538.179	-564.742	-648.338	-552.666	-565.446	-549.673	-542.584	-486.143	-560.986	-471.317	-350.045	-647.923	-476.784	-450.612	-467.918	-488.51	-448.681	-513.743	-443.817	-340.071	-359.214	-522.367	-512.194	-496.873	-591.561	-630.677	-562.911	-545.693	-614.508	-538.146	-543.408	-644.579	-544.947	-574.434	-654.913	-575.312	-596.362	-551.465	-567.014	-546.697	-495.969	-496.613	-439.75	-369.353	-408.34	-437.357	-451.015	-370.601	-370.795	-478.271	-471.354	-375.385	-349.397	-466.04	-596.387	-522.253	-509.388	-530.94	-529.395	-351.599
-160.356	-327.198	-312.082	-386.773	-391.251	-454.189	-470.221	-507.941	-446.743	-414.664	-527.97	-551.253	-560.791	-555.938	-563.251	-575.943	-583.646	-548.886	-566.321	-660.259	-586.363	-586.733	-658.12	-833.507	-627.718	-461.294	-487.639	-518.068	-490.63	-515.737	-493.67	-552.305	-619.211	-529.852	-506.386	-554.165	-602.387	-487.262	-464.029	-451.546	-555.127	-535.553	-603.389	-515.476	-795.725	-614.633	-588.986	-438.487	-560.732	-548.184	-522.307	-577.816	-546.08	-470.348	-591.765	-674.423	-600.82	-639.857	-584.854	-636.642	-558.201	-590.831	-625.838	-595.685	-620.346	-572.824	-476.034	-565.762	-591.455	-527.931	-590.332	-581.357	-541.692	-551.212	-589.211	-518.505	-543.248	-640.124	-577.023	-465.561	-427.607	-547.138	-502.454	-553.605	-550.424	-504.491	-479.383	-502.993	-704.129	-651.538	-569.358	-536.617	-566.614	-566.584	-784.198	-555.381	-531.056	-485.982	-596.176	-749.037	-601.464	-532.701	-560.26	-549.579	-654.128	-589.619	-550.662	-784.193	-526.697	-567.135	-466.678	-438.914	-491.163	-534.351	-680.332	-551.714	-420.896	-478.577	-486.053	-552.551	-445.732	-620.696	-654.492	-497.472	-387.974	-444.471	-685.799	-555.887	-573.19	-495.972	-485.468	-601.948	-527.036	-526.762	-495.815	-474.035	-577.019	-623.792	-573.712	-541.911	-550.601	-576.979	-629.622	-650.868	-611.675	-539.038	-519.396	-574.253	-520.507	-457.351	-598.196	-490.71	-546.407	-531.274	-690.729	-638.292	-808.507	-578.222	-526.3	-599.799	-656.263	-557.411	-485.761	-591.91	-549.857	-565.929	-505.544	-464.187	-498.802	-545.356	-601.954	-386.023	-424.389	-488.056	-510.49	-687.64	-651.089	-514.151	-736.397	-575.81	-660.956	-579.931	-590.628	-599.81	-558.197	-581.114	-575.628	-574.883	-554.389	-561.319	-637.843	-574.907	-548.372	-538.462	-555.806	-516.508	-549.085	-519.335	-372.579	-662.253	-548.818	-479.968	-462.439	-484.237	-469.071	-567.536	-451.421	-339.766	-350.958	-512.67	-491.851	-486.222	-589.84	-627.335	-551.939	-544.152	-612.068	-538.735	-542.996	-642.397	-540.752	-535.465	-641.643	-574.227	-567.6	-550.539	-589.9	-556.285	-505.442	-501.422	-443.743	-348.403	-392.674	-416.215	-408.213	-420.186	-410.649	-490.164	-474.087	-357.846	-358.22	-477.888	-604.434	-567.139	-634.994	-552.198	-559.371	-383.898
-176.094	-363.853	-301.992	-398.125	-403.933	-456.587	-464.012	-483.495	-433.963	-392.036	-521.948	-518.117	-547.232	-547.601	-559.941	-574.765	-568.666	-540.827	-551.344	-638.91	-574.465	-607.596	-651.327	-820.313	-631.708	-477.581	-573.232	-527.316	-534.163	-508.321	-466.95	-512.508	-625.593	-540.19	-540.557	-547.091	-612.397	-486.162	-489.846	-459.846	-546.367	-536.526	-612.071	-510.789	-811.436	-627.126	-603.198	-457.499	-504.648	-543.449	-505.282	-658.311	-562.547	-470.71	-576.287	-760.841	-605.522	-649.044	-586.168	-636.669	-554.868	-571.441	-623.791	-575.503	-622.809	-573.719	-476.4	-544.526	-598.849	-541.603	-627.965	-589.077	-532.167	-543.782	-570.216	-524.375	-524.7	-630.273	-567.396	-466.563	-428.787	-518.975	-480.917	-535.683	-519.811	-507.149	-479.151	-497.314	-682.104	-666.749	-554.078	-541.358	-562.732	-544.668	-658.033	-555.862	-536.296	-484.677	-581.766	-775.325	-587.069	-544.767	-568.318	-561.657	-671.351	-587.891	-541.292	-774.828	-529.022	-562.954	-497.593	-446.618	-498.408	-506.01	-659.188	-541.203	-443.169	-476.332	-469.059	-495.549	-481.696	-608.435	-634.909	-505.579	-397.796	-443.989	-665.288	-538.899	-581.946	-496.91	-496.755	-622.082	-492.545	-501.389	-501.321	-486.706	-586.104	-624.736	-581.912	-539.606	-544.177	-582.022	-638.695	-644.756	-631.855	-546.172	-518.386	-571.948	-506.981	-462.363	-593.274	-503.171	-532.073	-541.866	-670.532	-662.332	-862.23	-576.728	-545.236	-609.543	-667.561	-555.37	-482.375	-608.794	-564.627	-552.598	-507.235	-445.635	-510.502	-565.045	-643.197	-384.927	-398.738	-475.824	-502.152	-666.906	-607.083	-515.616	-773.535	-576.997	-648.632	-570.944	-596.681	-614.871	-571.611	-588.766	-578.837	-572.104	-552.727	-562.459	-633.447	-569.521	-593.14	-549.741	-555.935	-528.674	-585.546	-504.6	-382.094	-708.732	-569.093	-440.314	-476.422	-484.245	-446.576	-530.149	-466.52	-343.714	-350.096	-525.656	-486.468	-491.322	-599.697	-611.542	-547.037	-523.026	-604.785	-497.535	-516.665	-633.968	-532.784	-529.792	-603.642	-596.547	-578.466	-552.39	-572.517	-554.978	-516.611	-512.383	-472.837	-375.967	-408.503	-409.203	-415.598	-422.409	-403.231	-501.052	-467.603	-351.254	-357.261	-496.768	-628.331	-554.946	-549.641	-540.679	-550.794	-374.412
-167.997	-310.28	-310.512	-399.839	-404.725	-450.44	-445.419	-473.742	-432.759	-387.485	-498.51	-616.103	-557.093	-539.941	-553.873	-576.131	-569.804	-527.009	-545.868	-668.59	-576.066	-584.919	-645.484	-802.603	-638.489	-484.028	-528.435	-525.946	-522.428	-510.874	-507.012	-561.216	-631.305	-541.226	-518.456	-551.287	-629.271	-494.901	-495.754	-464.146	-543.43	-549.751	-525.229	-507.394	-794.173	-629.4	-594.1	-451.996	-505.186	-537.25	-517.431	-680.57	-534.822	-451.47	-595.918	-768.712	-585.698	-648.152	-588.72	-631.791	-554.479	-587.657	-607.699	-614.581	-623.058	-585.233	-484.408	-566.326	-607.599	-555.753	-599.354	-587.358	-543.537	-687.611	-592.575	-535.793	-670.873	-660.526	-578.299	-465.754	-421.256	-549.989	-486.042	-538.461	-536.22	-499.737	-467.354	-495.476	-692.017	-612.933	-558.592	-530.693	-547.677	-556.436	-799.243	-540.265	-525.266	-477.99	-572.179	-718.688	-587.113	-533.317	-568.834	-569.048	-666.194	-584.579	-534.867	-756.324	-532.292	-560.937	-478.149	-456.029	-503.403	-524.2	-695.124	-523.958	-429.302	-488.562	-486.116	-493.032	-436.558	-598.831	-628.432	-512.492	-397.631	-453.976	-583.916	-544.406	-576.218	-491.555	-490.869	-609.08	-489.967	-498.332	-481.111	-473.62	-565.452	-621.211	-604.077	-537.706	-552.156	-575.704	-591.836	-645.516	-593.993	-539.43	-504.762	-578.853	-481.171	-454.263	-578.751	-482.229	-516.631	-550.508	-670.333	-632.005	-824.155	-582.935	-542.214	-609.787	-663.717	-575.994	-495.501	-592.334	-546.241	-562.383	-523.287	-469.514	-497.515	-570.137	-587.973	-392.025	-399.173	-479.107	-503.414	-698.269	-677.717	-501.911	-724.404	-566.285	-707.056	-579.073	-582.111	-609.793	-561.503	-588.763	-587.865	-571.157	-559.024	-554.094	-638.352	-588.215	-588.84	-546.556	-570.27	-532.678	-681.833	-526.838	-371.269	-680.028	-579.847	-451.839	-451.513	-495.426	-458.645	-538.117	-450.608	-325.234	-345.21	-520.907	-504.337	-472.712	-581.572	-620.059	-547.625	-526.972	-608.292	-547.812	-515.926	-631.149	-521.376	-523.334	-604.602	-589.171	-567.955	-548.862	-593.063	-562.959	-499.213	-495.143	-448.662	-361.172	-413.311	-410.107	-396.838	-393.3	-387.137	-492.02	-467.444	-377.392	-368.23	-494.099	-604.656	-546.138	-661.269	-544.525	-545.026	-346.357
-170.094	-319.778	-307.47	-416.349	-399.919	-447.596	-454.852	-482.825	-424.729	-360.903	-503.929	-536.949	-518.997	-538.517	-553.628	-582.073	-563.93	-536.794	-568.172	-591.901	-582.362	-597.65	-669.558	-707.406	-629.209	-449.507	-527.127	-534.753	-505.03	-505.312	-473.318	-544.883	-620.136	-536.358	-507.482	-543.036	-612.56	-490.769	-462.141	-437.359	-533.3	-538.884	-570.909	-494.147	-757.695	-611.372	-582.118	-450.583	-517.378	-528.059	-506.006	-668.444	-536.414	-472.771	-587.06	-738.666	-598.875	-650.906	-601.62	-642.573	-561.459	-581.636	-625.314	-573.832	-615.734	-568.747	-490.075	-550.726	-590.328	-550.808	-602.305	-586.641	-548.207	-700.472	-587.442	-523.604	-672.429	-617.565	-578.353	-491.968	-434.43	-542.84	-493.518	-537.87	-535.195	-488.864	-455.751	-497.813	-700.912	-627.609	-557.538	-533.002	-562.556	-561.954	-783.347	-543.018	-517.511	-475.876	-576.198	-782.624	-599.166	-547.182	-560.585	-562.866	-675.775	-590.33	-533.044	-751.589	-545.514	-565.612	-469.033	-444.965	-497.484	-515.945	-662.743	-550.948	-456.881	-498.348	-481.137	-519.463	-450.709	-577.831	-618.231	-492.085	-378.68	-434.537	-666.522	-544.284	-570.421	-495.372	-497.526	-621.333	-476.335	-502.03	-497.167	-477.327	-574.848	-618.092	-542.014	-537.862	-552.998	-581.047	-670.414	-663.161	-609.354	-553.277	-517.473	-574.683	-501.345	-446.305	-584.447	-503.566	-510.677	-533.639	-667.203	-634.282	-851.718	-587.967	-539.68	-605.592	-660.577	-565.1	-487.03	-578.475	-555.744	-570.56	-511.36	-464.428	-486.03	-514.795	-617.106	-383.922	-402.616	-460.172	-505.251	-682.853	-627.839	-492.068	-745.706	-552.701	-686.722	-587.451	-598.345	-603.362	-564.65	-584.824	-564.974	-545.183	-542.872	-549.78	-611.765	-586.352	-614.467	-547.833	-545.645	-506.15	-659.87	-529.645	-392.416	-683.299	-533.783	-453.446	-465.677	-489.431	-463.927	-526.125	-451.911	-341.787	-349.093	-518.34	-487.432	-489.595	-588.131	-601.706	-563.82	-548.36	-622.105	-519.318	-523.014	-635.415	-538.391	-505.413	-583.265	-586.407	-579.511	-547.545	-575.615	-570.957	-506.212	-505.269	-453.645	-371.822	-401.896	-411.913	-417.286	-435.823	-409.438	-498.023	-474.898	-375.166	-367.544	-490.887	-608.05	-556.748	-649.119	-536.639	-531.275	-360.346
-154.527	-321.871	-309.247	-394.076	-384.635	-437.843	-448.336	-471.596	-485.077	-439.86	-474.266	-629.572	-554.915	-569.378	-564.078	-563.002	-568.727	-551.674	-560.713	-674.56	-591.238	-591.595	-659.486	-800.025	-626.759	-459.23	-493.316	-539.793	-469.505	-510.629	-519.658	-633.366	-620.98	-540.335	-613.083	-549.221	-647.765	-481.857	-494.322	-471.247	-539.753	-521.624	-572.418	-498.202	-832.516	-631.607	-560.549	-462.675	-508.557	-541.887	-507.018	-626.224	-546.56	-463.475	-586.869	-705.766	-587.952	-652.043	-581.022	-639.129	-559.326	-580.235	-622.766	-646.198	-623.697	-576.13	-506.334	-556.644	-588.667	-533.787	-589.535	-585.009	-528.74	-536.566	-580.943	-534.392	-539.033	-658.485	-575.817	-471.609	-438.023	-528.826	-507.16	-578.1	-549.598	-505.139	-441.765	-502.078	-731.657	-645.612	-559.255	-540.774	-571.831	-566.292	-643.316	-541.99	-521.241	-482.433	-583.416	-756.497	-594.743	-538.9	-567.477	-562.073	-650.496	-574.825	-535.707	-749.398	-533.735	-602.601	-476.155	-444.934	-493.563	-516.507	-708.088	-546.17	-444.938	-491.67	-501.586	-498.824	-432.876	-597.242	-636.462	-514.238	-392.044	-438.505	-668.644	-541.152	-567.033	-502.025	-503.585	-618.005	-510.731	-528.791	-493.632	-472.782	-567.84	-621.085	-559.632	-542.028	-561.075	-595.208	-671.718	-650.84	-584.668	-538.562	-510.945	-573.613	-496.105	-445.476	-580.415	-515.152	-528.482	-537.226	-639.799	-637.885	-795.163	-582.204	-538.347	-611.482	-673.493	-564.391	-489.533	-570.769	-534.609	-550.427	-490.828	-428.188	-488.006	-510.262	-604.41	-385.353	-401.124	-478.165	-497.775	-679.189	-631.612	-501.184	-713.259	-553.276	-642.217	-585.242	-589.299	-577.82	-566.633	-589.743	-578.833	-583.794	-532.715	-553.951	-630.898	-583.064	-550.843	-536.984	-538.996	-505.424	-663.102	-495.956	-381.418	-666.921	-497.892	-479.771	-443.746	-487.385	-461.409	-584.546	-456.999	-344.776	-347.734	-499.557	-490.253	-487.961	-592.666	-619.009	-533.845	-543.571	-597.628	-529.338	-549.769	-636.069	-538.801	-561.465	-602.744	-585.493	-610.281	-547.521	-579.943	-569.389	-540.741	-513.882	-455.292	-375.861	-400.695	-416.132	-412.539	-392.571	-379.839	-503.326	-491.096	-383.49	-372.477	-481.86	-617.261	-559.757	-559.622	-539.504	-544.003	-335.333
-158.3	-371.832	-317.809	-410.248	-431.742	-452.584	-450.818	-489.305	-433.165	-387.956	-516.705	-498.999	-556.052	-556.916	-563.363	-568.146	-578.463	-540.223	-548.771	-571.803	-590.551	-588.113	-625.176	-704.835	-616.516	-457.367	-512.593	-514.457	-498.001	-502.379	-595.16	-566.532	-625.04	-537.796	-607.754	-545.899	-624.656	-470.395	-477.834	-469.835	-557.276	-540.028	-606.703	-522.443	-792.996	-612.27	-583.839	-448.427	-561.292	-535.615	-512.596	-662.561	-535.795	-488.991	-581.975	-755.487	-591.25	-649.516	-597.993	-663.404	-553.337	-586.835	-616.063	-592.565	-633.105	-586.393	-479.786	-560.553	-583.161	-542.45	-610.048	-584.58	-538.451	-539.631	-567.786	-530.704	-546.805	-654.571	-581.123	-472.783	-425.317	-542.824	-484.732	-598.429	-552.402	-485.226	-450.983	-491.071	-694.658	-649.109	-553.249	-530.068	-568.506	-549.348	-755.973	-533.522	-533.091	-476.53	-584.467	-746.346	-592.815	-546.217	-565.143	-563.989	-662.957	-586.232	-533.847	-740.367	-536.722	-566.027	-473.131	-455.393	-492.273	-495.057	-681.014	-550.167	-450.045	-505.439	-499.367	-655.14	-445.263	-603.096	-635.278	-505.349	-392.727	-444.75	-675.918	-553.286	-574.822	-475.604	-483.586	-634.726	-517.093	-505.871	-483.175	-434.277	-568.857	-622.017	-587.577	-495.238	-546.38	-573.441	-653.431	-646.332	-624.326	-542.459	-504.613	-583.369	-523.104	-469.847	-579.585	-508.028	-524.765	-543.118	-647.963	-637.577	-819.222	-589.161	-533.438	-603.189	-656.749	-557.363	-479.724	-574.833	-537.251	-553.941	-498.271	-455.154	-521.319	-520.369	-621.782	-382.955	-407.915	-471.989	-491.204	-647.751	-530.853	-533.474	-724.922	-561.755	-548.195	-577.104	-586.03	-591.879	-576.194	-591.729	-587.386	-586.31	-555.862	-559.052	-625.236	-557.762	-538.967	-543.939	-547.891	-505.933	-548.041	-492.779	-347.947	-629.943	-477.993	-452.471	-454.191	-482.089	-450.175	-528.482	-439.314	-344.771	-353.593	-502.778	-521.881	-487.583	-576.649	-586.065	-564.544	-547.271	-606.413	-513.045	-508.834	-646.437	-535.035	-530.871	-632.292	-585.739	-602.833	-557.83	-576.971	-567.344	-540.406	-525.247	-481.193	-385.479	-407.134	-411.381	-411.258	-415.612	-391.271	-486.787	-470.85	-376.014	-365.772	-469.326	-610.382	-541.245	-655.861	-536.428	-537.007	-352.423
-158.848	-306.32	-309.558	-396.055	-412.302	-442.034	-457.649	-499.008	-454.537	-401.914	-512.072	-504.851	-552.909	-552.429	-580.251	-572.019	-602.41	-541.958	-567.514	-592.469	-619.466	-590.615	-641.917	-592.032	-616.287	-484.035	-506.686	-499.284	-477.366	-498.083	-487.925	-538.205	-606.849	-546.579	-511.919	-539.323	-636.97	-481.442	-476.601	-459.804	-547.312	-518.456	-580.336	-517.214	-823.061	-626.706	-591.475	-442.848	-559.868	-536.406	-523.017	-576.272	-545.843	-474.001	-577.472	-657.669	-603.773	-659.915	-594.321	-645.916	-563.561	-585.62	-632.664	-582.02	-615.068	-588.343	-460.011	-549.387	-590.64	-532.49	-584.185	-579.928	-531.253	-540.687	-575.145	-528.589	-538.065	-569.633	-574.981	-481.726	-442.986	-545.893	-501.753	-559.948	-544.986	-463.737	-470.473	-512.352	-691.132	-657.309	-563.044	-544.985	-541.648	-558.148	-734.597	-535.709	-523.098	-472.161	-574.931	-750.814	-593.119	-523.169	-551.079	-563.116	-653.598	-591.934	-528.619	-723.398	-521.415	-590.745	-480.76	-449.027	-493.715	-529.921	-708.301	-535.294	-432.549	-480.653	-493.803	-589.067	-438.888	-608.703	-640.285	-495.448	-393.154	-442.232	-655.496	-539.317	-570.316	-491.943	-491.056	-631.002	-515.798	-521.659	-509.6	-478.785	-564.95	-613.592	-565.288	-538.976	-550.627	-579.036	-662.925	-648.805	-599.994	-547.246	-503.427	-578.404	-516.197	-465.534	-593.404	-492.787	-523.177	-523.554	-655.494	-630.887	-806.904	-594.242	-531.948	-607.221	-658.689	-562.733	-477.593	-570.067	-548.483	-562.54	-482.858	-452.228	-478.841	-573.625	-619.116	-381.536	-415.988	-496.385	-525.609	-612.002	-494.993	-501.868	-711.153	-578.88	-540.866	-560.315	-578.33	-609.567	-550.723	-609.809	-584.582	-573.075	-551.566	-557.672	-634.161	-573.473	-603.263	-544.796	-565.774	-508.018	-614.777	-499.963	-389.311	-695.136	-504.052	-456.467	-469.486	-483.335	-458.805	-532.853	-442.63	-337.488	-351.372	-547.396	-493.418	-484.655	-583.983	-620.746	-541.111	-546.088	-610.474	-546.929	-518.323	-651.044	-524.953	-508.498	-612.694	-591.521	-589.511	-552.743	-594.745	-577.03	-523.465	-502.521	-442.653	-375.421	-418.414	-418.316	-418.322	-405.457	-393.492	-511.215	-488.334	-382.415	-377.794	-480.342	-621.738	-606.906	-599.593	-541.802	-525.536	-398.512
-167.787	-361.714	-307.615	-398.34	-421.089	-439.579	-451.456	-488.327	-421.395	-367.512	-512.061	-499.141	-547.85	-542.653	-562.873	-579.67	-603.586	-544.766	-548.758	-660.057	-598.462	-589.342	-641.046	-803.029	-636.814	-466.703	-539.582	-507.683	-486.062	-503.395	-522.248	-580.749	-601.482	-532.012	-525.419	-526.912	-640.617	-477.323	-479.344	-447.702	-526.554	-528.375	-583.789	-511.2	-810.409	-622.644	-608.06	-451.88	-572.266	-543.435	-510.856	-690.117	-536.754	-467.958	-585.362	-768.589	-604.217	-659.406	-603.754	-627.396	-556.072	-586.051	-626.207	-594.552	-630.236	-588.501	-508.431	-558.829	-586.633	-547.24	-609.875	-571.874	-534.933	-704.167	-577.18	-522.082	-695.915	-684.594	-573.225	-476.308	-434.903	-541.567	-501.902	-595.97	-509.291	-456.363	-454.944	-486.177	-637.171	-630.232	-565.295	-537.448	-551.363	-541.091	-670.171	-522.866	-504.527	-491.41	-576.203	-754.974	-594.312	-545.397	-557.131	-568.604	-656.725	-584.665	-524.12	-716.548	-539.495	-611.572	-494.99	-444.036	-498.188	-509.32	-653.292	-535.994	-422.005	-477.6	-491.228	-568.349	-454.995	-633.593	-615.777	-500.154	-390.253	-438.862	-645.908	-547.784	-578.078	-494.426	-499.422	-608.403	-502.628	-513.535	-514.118	-466.104	-576.5	-611.695	-574.945	-565.569	-555.855	-577.251	-666.391	-666.454	-630.348	-550.244	-541.408	-577.852	-526.161	-459.921	-596.12	-514.198	-526.949	-563.388	-673.44	-615.427	-777.928	-585.898	-532.18	-585.644	-663.964	-561.338	-483.95	-576.154	-550.36	-565.071	-506.893	-451.01	-520.59	-513.925	-605.381	-392.125	-414.87	-485.124	-500.826	-622.634	-556.178	-585.422	-726.997	-577.415	-660.998	-584.135	-584.808	-629.945	-567.973	-596.634	-581.066	-569.082	-542.155	-552.946	-642.329	-573.747	-541.617	-540.122	-563.7	-506.759	-534.607	-485.966	-371.905	-681.751	-531.483	-448.871	-455.085	-483.895	-462.067	-517.231	-446.647	-338.785	-346.68	-530.255	-490.208	-534.434	-575.604	-614.341	-537.63	-529.08	-599.077	-505.437	-526.595	-656.93	-541.041	-513.431	-602.489	-595.614	-595.465	-547.33	-579.994	-546.521	-514.796	-495.172	-440.482	-372.234	-417.078	-417.046	-430.907	-442.764	-410.274	-509.11	-496.739	-386.304	-370.566	-479.748	-621.226	-561.367	-555.724	-539.808	-543.971	-373.869
-313.36	-341.185	-344.494	-411.866	-420	-436.589	-459.029	-518.89	-454.947	-393.159	-503.512	-604.78	-558.358	-548.431	-550.723	-569.691	-587.082	-524.39	-544.795	-564.796	-603.639	-577.973	-618.303	-659.665	-621.673	-450.116	-484.518	-508.814	-477.727	-522.753	-526.638	-565.732	-617.19	-550.482	-524.578	-549.606	-590.539	-488.68	-503.805	-479.806	-548.711	-526.62	-604.779	-524.94	-790.057	-620.884	-614.489	-450.543	-580.043	-533.648	-525.486	-671.5	-488.475	-454.106	-593.927	-706.599	-590.778	-625.93	-554.608	-633.585	-561.401	-577.421	-637.42	-608.336	-615.4	-573.237	-480.165	-548.736	-584.965	-527.264	-592.299	-574.438	-531.303	-656.465	-592.924	-538.329	-646.423	-660.96	-575.745	-476.875	-432.067	-552.184	-495.519	-699.374	-521.151	-468.438	-468.854	-505.258	-685.083	-657.653	-571.349	-531.659	-551.092	-556.518	-674.373	-550.842	-536.683	-487.363	-589.682	-764.334	-595.251	-545.379	-559.43	-568.191	-642.584	-581.682	-539.082	-721.188	-547.927	-560.568	-477.418	-434.015	-490.717	-504.506	-701.694	-528.52	-449.851	-497.216	-487.903	-562.036	-437.919	-608.508	-644.291	-504.54	-392.53	-428.813	-639.282	-538.52	-580.987	-492.657	-487.981	-610.808	-495.986	-523.248	-503.336	-447.251	-571.929	-627.023	-576.014	-515.322	-544.107	-589.608	-691.213	-653.06	-626.012	-540.821	-515.698	-589.121	-523.219	-452.029	-576.452	-494.361	-514.184	-529.695	-650.966	-657.286	-834.239	-582.389	-548.683	-590.338	-667.484	-564.133	-486.698	-581.463	-554.39	-560.97	-501.096	-458.578	-486.39	-522.602	-631.456	-384.325	-407.843	-476.028	-513.992	-628.374	-499.35	-608.31	-711.824	-557.291	-633.451	-596.515	-590.474	-574.147	-557.628	-591.681	-585.984	-585.875	-548.313	-560.34	-649.642	-596.118	-625.332	-541.914	-567.749	-524.301	-689.008	-478.537	-371.479	-707.873	-555.657	-453.7	-445.881	-472.219	-467.467	-536.575	-446.086	-321.845	-350.142	-501.969	-496.111	-502.741	-582.173	-609.153	-548.827	-561.929	-608.188	-517.213	-535.511	-632.761	-523.588	-523.46	-581.635	-588.626	-574.26	-544.191	-567.972	-563.83	-523.931	-504.206	-443.888	-364.289	-411.38	-422.265	-414.056	-411.599	-376.204	-483.452	-478.537	-372.656	-378.505	-498.689	-602.287	-578.991	-544.576	-559.097	-550.14	-386.387
-178.94	-341.554	-335.248	-400.947	-403.521	-438.425	-462.966	-490.071	-433.701	-399.631	-511.689	-514.115	-553.29	-566.098	-554.914	-567.182	-584.284	-550.477	-557.604	-596.706	-619.022	-597.258	-631.369	-728.893	-611.479	-467.929	-505.101	-536.527	-494.942	-502.185	-551.162	-576.571	-620.465	-538.588	-570.269	-549.067	-642.846	-494.83	-483.879	-469.533	-557.298	-517.101	-582.551	-520.118	-790.343	-616.491	-555.172	-462.465	-580.815	-532.946	-519.435	-572.517	-547.995	-471.9	-595.77	-638.987	-596.951	-639.655	-591.28	-642.01	-561.711	-592.063	-619.516	-645.203	-625.676	-580.137	-511.771	-560.334	-601.464	-521.648	-599.982	-581.345	-535.671	-655.951	-571.245	-533.95	-679.735	-715.354	-575.746	-472.179	-418.135	-549.05	-509.29	-542.663	-516.276	-461.973	-459.026	-486.288	-671.003	-650.76	-576.66	-532.98	-563.047	-569.069	-684.464	-539.282	-525.729	-491.5	-571.114	-765.77	-591.053	-548.116	-558.429	-548.43	-654.659	-587.809	-525.702	-746.324	-553.018	-608.482	-478.81	-440.647	-498.551	-537.871	-667.91	-538.774	-459.006	-511.11	-495.095	-569.11	-459.902	-641.877	-650.889	-516.962	-396.106	-437.965	-681.583	-558.755	-581.939	-482.227	-494.442	-609.464	-494.026	-516.968	-485.106	-470.092	-592.121	-615.632	-539.923	-545.337	-569.741	-583.647	-613.192	-649.58	-615.248	-547.85	-508.144	-571.6	-499.627	-444.241	-568.479	-499.165	-508.678	-543.928	-665.95	-654.756	-820.61	-577.967	-528.994	-609.4	-659.603	-569.874	-493.114	-580.9	-557.271	-571.381	-508.221	-465.467	-497.094	-533.147	-612.235	-385.445	-393.592	-468.692	-504.43	-628.238	-505.034	-598.983	-735.571	-572.387	-618.513	-592.688	-582.914	-594.595	-561.656	-600.277	-588.82	-570.328	-548.832	-557.043	-631.032	-561.191	-552.067	-532.984	-542.375	-486.266	-483.411	-441.667	-368.039	-686.326	-510.29	-462.85	-450.806	-469.504	-464.695	-546.276	-443.303	-338.74	-348.958	-501.823	-516.452	-482.858	-581.304	-580.086	-550.114	-549.819	-610.198	-519.428	-524.409	-644.246	-536.607	-530.161	-610.133	-573.93	-558.919	-548.574	-592.582	-580.541	-509.062	-497.998	-464.925	-413.255	-439.862	-419.411	-423.07	-401.325	-378.845	-480.106	-466.87	-385.5	-368.945	-473.611	-619.209	-566.882	-543.19	-541.918	-549.082	-411.037
-177.079	-293.075	-334.612	-407.087	-425.439	-469.163	-445.071	-469.888	-423.932	-388.001	-511.246	-513.884	-563.51	-558.946	-553.821	-564.049	-587.539	-544.088	-559.707	-675.488	-587.029	-590.379	-682.742	-777.5	-610.222	-483.696	-522.419	-528.249	-509.994	-524.098	-547.024	-577.368	-628.162	-538.423	-538.404	-557.141	-614.796	-466.811	-499.324	-461.761	-553.775	-521.98	-612.946	-519.951	-837.698	-624.36	-599.409	-446.883	-564.859	-570.27	-513.65	-604.405	-538.34	-473.827	-592.088	-698.663	-601.943	-637.237	-580.784	-646.02	-565.378	-576.541	-624.934	-598.952	-624.986	-586.61	-499.471	-567.509	-609.511	-536.011	-627.003	-582.236	-536.756	-693.485	-584.151	-531.737	-673.225	-652.256	-566.024	-469.829	-438.766	-529.882	-500.417	-571.792	-514.719	-463.179	-449.713	-485.136	-660.826	-638.185	-579.267	-539.329	-562.412	-570.944	-663.191	-549.636	-536.484	-481.069	-584.077	-754.879	-597.634	-547.55	-541.626	-542.402	-638.109	-583.86	-528.893	-752.628	-519.616	-560.423	-466.361	-450.764	-490.774	-513.607	-709.947	-549.052	-433.862	-486.634	-495.282	-566.944	-441.056	-644.021	-628.432	-507.854	-383.811	-433.863	-688.373	-545.439	-571.31	-499.467	-481.039	-620.276	-491.949	-502.712	-485.93	-464.702	-577.368	-615.993	-584.398	-531.106	-542.202	-578.764	-671.346	-652.407	-594.287	-548.113	-515.127	-572.691	-496.708	-450.443	-588.466	-497.408	-513.241	-540.583	-670.23	-691.881	-811.373	-578.766	-536.879	-598.031	-654.7	-565.9	-492.582	-600.248	-556.224	-569.335	-511.002	-471.246	-493.405	-550.648	-620.543	-391.958	-402.752	-470.182	-503.331	-621.549	-493.917	-589.962	-708.543	-555.742	-655.198	-577.279	-585.096	-593.356	-559.191	-595.626	-584.271	-574.042	-553.596	-559.041	-637.172	-562.267	-560.916	-541.671	-557.84	-490.696	-554.124	-489.863	-355.83	-662.674	-493.535	-462.479	-457.249	-481.341	-452.019	-548.057	-446.309	-353.85	-357.637	-507.97	-508.373	-495.135	-576.367	-638.45	-558.675	-534.064	-608.966	-544.067	-560.367	-642.404	-540.338	-567.75	-608.444	-575.843	-576.223	-559.126	-593.067	-567.246	-519.342	-502.075	-495.693	-389.582	-417.016	-428.38	-412.617	-400.446	-399.114	-499.178	-495.968	-379.128	-371.994	-466.334	-623.34	-551.078	-529.436	-541.897	-570.776	-384.844
-293.815	-337.219	-334.796	-410.046	-397.283	-437.078	-447.426	-489.894	-434.133	-385.476	-503.318	-528.328	-556.419	-548.592	-559.058	-585.955	-571.299	-540.129	-559.889	-673.357	-588.387	-600.345	-672.405	-697.616	-623.698	-447.026	-476.029	-518.776	-487.667	-521.085	-513.31	-558.617	-618.494	-549.769	-517.364	-552.175	-611.44	-499.572	-503.061	-479.854	-550.645	-537.247	-614.111	-526.917	-834.482	-616.522	-590.239	-457.844	-543.876	-592.991	-510.97	-582.781	-562.674	-491.257	-603.968	-675.835	-589.122	-647.787	-601.95	-657.594	-561.992	-574.398	-606.126	-604.79	-620.291	-574.933	-471.806	-555.848	-600.869	-538.905	-604.893	-589.152	-532.335	-559.087	-575.188	-528.208	-553.856	-559.049	-571.374	-460.224	-417.421	-537.201	-493.817	-657.552	-516.673	-446.69	-460.48	-498.393	-667.603	-654.791	-573.879	-533.341	-541.839	-558.112	-687.705	-563.487	-530.584	-482.947	-585.786	-758.067	-589.501	-551.523	-560.514	-551.12	-655.053	-571.551	-517.617	-724.379	-529.239	-582.06	-486.029	-439.94	-506.551	-517.375	-679.085	-536.84	-429.335	-476.797	-496.55	-565.976	-437.043	-610.419	-630.184	-489.772	-392.568	-446.781	-722.335	-545.372	-579.624	-550.2	-488.85	-628.214	-483.803	-497.919	-504.286	-447.299	-565.925	-625.667	-586.872	-535.874	-551.221	-569.983	-676.884	-647.292	-609.06	-553.425	-498.309	-556.98	-536.538	-455.603	-600.6	-514.485	-520.749	-504.688	-678.23	-651.946	-787.002	-578.995	-540.053	-603.929	-661.907	-565.716	-482.61	-577.002	-548.328	-557.024	-486.899	-475.888	-480.079	-520.03	-635.038	-389.091	-414.363	-482.247	-475.16	-678.042	-534.077	-599.821	-769.442	-578.027	-628.066	-604.658	-579.787	-613.067	-569.497	-607.052	-597.11	-574.721	-558.904	-553.907	-634.522	-566.543	-545.933	-549.233	-550.683	-524.795	-554.492	-516.674	-377.575	-653.102	-489.164	-437.509	-463.867	-481.483	-454.361	-535.106	-458.536	-344.456	-350.58	-508.388	-520.145	-499.603	-588.753	-627.319	-548.195	-537.106	-608.987	-549.978	-557.989	-645.403	-528.657	-550.079	-596.079	-567.13	-566.616	-567.45	-581.424	-548.782	-500.662	-495.668	-456.369	-365.252	-425.2	-432.061	-408.602	-415.509	-389.769	-493.742	-469.237	-386.789	-365.815	-493.192	-614.94	-557.844	-553.568	-539.024	-556.667	-380.031
-310.957	-317.743	-327.151	-404.337	-417.972	-447.522	-465.388	-492.178	-436.442	-547.021	-515.987	-552.18	-657.548	-547.178	-560.399	-569.026	-580.314	-549.447	-556.003	-678.016	-581.539	-603.04	-651.852	-685.469	-620.811	-470.688	-529.919	-536.186	-493.704	-508.816	-515.535	-569.739	-642.693	-539.385	-506.621	-551.194	-631.818	-492.933	-491.573	-503.216	-554.886	-527.417	-461.331	-514.336	-814.631	-614.58	-599.385	-471.527	-501.715	-540.056	-506.924	-592.662	-533.035	-470.487	-596.425	-670.468	-601.277	-657.484	-598.229	-660.022	-559.063	-580.084	-624.789	-571.225	-624.833	-582.309	-480.61	-570.934	-588.519	-539.783	-587.524	-582.658	-537.767	-685.704	-572.083	-529.142	-671.543	-557.917	-568.391	-476.288	-424.339	-523.163	-498.47	-699.045	-520.947	-460.924	-468.532	-501.755	-686.326	-645.74	-567.05	-538.863	-564.632	-565.739	-680.826	-545.961	-525.79	-490.418	-583.661	-780.105	-596.157	-535.34	-554.127	-565.342	-649.132	-580.624	-544.421	-766.337	-533.24	-580.4	-482.921	-440.987	-501.001	-513.392	-678.986	-568.721	-451.229	-505.825	-478.937	-510.515	-438.855	-636.288	-656.558	-489.449	-378.943	-448.096	-543.141	-534.97	-569.912	-523.057	-491.131	-629.674	-513.192	-511.785	-507.135	-465.8	-570.694	-620.714	-600.583	-552.171	-543.997	-561.373	-667.265	-682.157	-625.917	-548.977	-542.846	-581.627	-530.581	-453.142	-597.221	-521.12	-541.087	-521.895	-650.5	-662.721	-806.902	-583.208	-523.972	-607.466	-671.219	-560.971	-479.515	-589.723	-559.069	-551.924	-528.853	-495.757	-530.165	-520.535	-623.322	-392.443	-419.424	-476.748	-511.447	-654.05	-515.153	-610.251	-753.974	-567.429	-650.533	-585.15	-578.005	-592.482	-570.818	-589.833	-581.701	-549.663	-556.614	-569.327	-658.36	-563.976	-546.707	-544.117	-559.265	-515.359	-516.206	-457.657	-359.477	-702.525	-499.759	-465.221	-473.192	-500.939	-462.326	-509.75	-447.568	-353.373	-357.426	-520.99	-511.725	-518.775	-583.804	-609.45	-543.874	-553.673	-615.782	-511.113	-528.739	-641.72	-534.082	-514.453	-602.881	-581.565	-588.136	-557.158	-574.934	-515.561	-522.925	-499.536	-458.498	-363.409	-406.532	-424.731	-424.799	-406.369	-398.571	-495.131	-473.925	-379.808	-373.866	-484.483	-618.104	-540.198	-549.014	-549.441	-539.212	-342.067
-294.85	-355.534	-333.433	-409.148	-396.317	-443.996	-459.743	-491.616	-426.558	-523.54	-520.267	-544.927	-650.705	-550.514	-551.87	-591.307	-585.101	-549.404	-558.1	-590.238	-585.527	-601.789	-609.627	-616.035	-624.392	-469.989	-504.512	-528.559	-585.763	-520.449	-520.192	-649.444	-625.878	-538.964	-529.369	-558.65	-607.702	-483.527	-466.472	-487.339	-559.474	-534.203	-430.501	-510.321	-813.84	-609.654	-580.837	-455.123	-507.424	-538.565	-511.645	-655.624	-542.815	-472.106	-568.212	-748.221	-594.967	-630.885	-589.943	-651.438	-556.156	-580.067	-607.604	-583.685	-628.581	-589.203	-448.656	-549.813	-594.206	-530.822	-603.672	-576.571	-538.426	-674.871	-585.11	-521.075	-682.317	-580.35	-588.151	-471.379	-424.126	-539.907	-483.528	-670.277	-551.417	-486.345	-478.536	-493.305	-652.62	-663.524	-580.649	-530.574	-544.917	-568.109	-670.236	-547.726	-521.809	-481.392	-588.62	-751.823	-585.473	-549.095	-570.988	-550.848	-639.499	-592.953	-551.267	-752.781	-521.999	-563.433	-466.6	-465.545	-490.782	-529.432	-701.865	-535.847	-439.406	-484.289	-480.833	-506.275	-450.551	-649.066	-627.1	-506.281	-395.563	-450.686	-545.506	-532.962	-571.194	-507.199	-505.23	-623.915	-517.766	-530.67	-486.891	-446.609	-574.733	-626.796	-552.466	-502.481	-552.132	-574.27	-663.109	-645.535	-609.821	-539.249	-529.749	-572.612	-497.615	-445.169	-588.687	-516.12	-518.339	-541.356	-660.501	-629.417	-832.111	-585.419	-531.123	-599.87	-666.677	-545.119	-484.101	-592.767	-547.009	-574.37	-511.114	-467.321	-478.039	-532.429	-616.734	-391.372	-415.491	-501.68	-506.957	-663.43	-523.903	-604.393	-757.891	-573.644	-636.651	-575.916	-589.616	-610.283	-559.057	-614.736	-586.982	-580.075	-552.804	-558.647	-638.645	-557.707	-525.716	-536.732	-549.662	-512.101	-559.126	-479.559	-369.972	-663.022	-502.575	-504.477	-461.125	-480.308	-448.964	-580.867	-464.062	-347.131	-352.622	-524.322	-487.403	-493.326	-568.457	-622.596	-561.181	-528.506	-616.742	-539.32	-536.328	-637.05	-534.089	-524.037	-606.661	-582.11	-573.568	-560.714	-573.621	-557.984	-525.093	-509.678	-481.771	-385.469	-419.275	-411.627	-418.095	-413.904	-400.463	-517.357	-485.767	-379.465	-372.763	-485.579	-608.018	-558.962	-538.826	-551.589	-550.273	-379.017
-298.305	-301.815	-323.869	-400.898	-397.228	-441.486	-455.984	-479.43	-423.766	-529.569	-518.297	-534.658	-649.372	-559.339	-578.327	-570.212	-581.783	-540.495	-558.878	-655.303	-584.578	-597.635	-531.753	-802.755	-610.463	-463.889	-510.713	-508.749	-484.348	-507.508	-524.631	-546.33	-614.231	-550.301	-528.48	-538.638	-640.029	-474.212	-473.557	-463.007	-546.48	-522.181	-452.493	-510.788	-822.309	-617.981	-594.75	-448.632	-511.343	-553.084	-517.37	-669.081	-544.325	-477.207	-591.307	-755.654	-591.471	-645.739	-599.312	-654.192	-550.576	-580.029	-625.916	-579.119	-629.147	-582.055	-469.607	-548.417	-585.317	-541.227	-599.202	-580.072	-535.388	-664.837	-588.339	-531.074	-668.156	-677.492	-567.301	-471.446	-423.803	-538.706	-515.087	-660.617	-551.553	-459.251	-466.374	-489.091	-682.216	-654.213	-563.901	-536.006	-568.602	-550.418	-664.564	-539.566	-517.611	-486.388	-583.574	-741.266	-584.155	-528.346	-571.152	-568.994	-645.168	-590.166	-548.765	-786.212	-535.593	-586.096	-506.502	-441.863	-491.54	-511.421	-676.156	-556.992	-439.735	-470.429	-485.71	-529.663	-444.229	-623.215	-646.555	-498.601	-390.958	-436.344	-522.562	-533.629	-561.532	-522.221	-495.841	-616.29	-513.81	-495.105	-487.665	-472.43	-568.833	-616.502	-589.961	-540.024	-557.718	-568.024	-640.375	-652.109	-613.352	-560.849	-516.811	-585.668	-500.878	-450.553	-601.35	-494.025	-524.119	-534.943	-663.719	-558.26	-832.162	-592.805	-531.154	-609.745	-669.798	-552.175	-492.035	-583.219	-534.868	-557.6	-497.3	-464.195	-504.368	-530.234	-620.126	-378.511	-413.786	-494.492	-509.971	-612.102	-526.632	-625.595	-672.417	-575.447	-661.379	-551.534	-573.434	-606.194	-562.596	-576.254	-579.133	-568.473	-537.702	-570.858	-644.684	-563.718	-628.092	-564.081	-552.078	-514.013	-620.309	-476.581	-350.582	-704.881	-526.748	-475.758	-448.821	-509.314	-479.45	-541.955	-437.193	-333.052	-353.038	-502.955	-504.602	-469.578	-574.243	-641.465	-551.109	-538.976	-608.188	-539.143	-522.333	-642.796	-519.507	-525.152	-623.754	-574.471	-593.162	-557.754	-582.171	-590.58	-543.941	-498.08	-458.284	-401.824	-431.768	-416.265	-424.932	-437.386	-430.877	-500.561	-467.276	-373.448	-368.933	-496.803	-595.236	-560.645	-521.808	-531.518	-537.713	-415.324
-151.959	-340.61	-321.946	-387.643	-369.139	-457.125	-450.045	-470.51	-430.062	-387.875	-514.708	-557.703	-547.661	-568.741	-561.317	-584.923	-580.984	-545.203	-553.382	-565.317	-576.071	-589.832	-638.716	-580.449	-620.931	-460.144	-540.989	-528.639	-521.91	-510.482	-485.855	-516.734	-625.778	-545.377	-506.083	-525.679	-624.824	-473.545	-479.925	-459.617	-552.874	-510.234	-599.025	-501.643	-792.454	-627.063	-595.329	-460.59	-575.787	-538.54	-514.361	-564.27	-547.871	-473.941	-622.592	-644.119	-599.255	-653.43	-640.648	-618.742	-561.652	-574.916	-607.952	-593.634	-623.407	-593.798	-451.807	-563.155	-594.952	-538.462	-606.295	-598.635	-547.467	-760.507	-563.699	-527.1	-648.678	-649.149	-566.419	-470.864	-420.545	-535.145	-523.99	-548.773	-546.646	-478.338	-464.856	-500.607	-671.48	-651.983	-562.102	-540.737	-553.559	-558.393	-643.991	-556.181	-526.08	-494.339	-585.476	-778.739	-587.721	-538.743	-562.126	-564.953	-666.45	-588.505	-535.303	-747.178	-520.581	-563.159	-489.134	-461.261	-505.784	-517.164	-699.185	-553.241	-446.966	-507.491	-504.608	-572.778	-437.204	-570.43	-657.499	-504.524	-388.238	-439.441	-688.328	-551.669	-574.289	-490.005	-482.037	-634.091	-496.311	-514.699	-500.952	-448.923	-569.437	-625.034	-597.418	-510.818	-556.512	-577.632	-653.249	-655.396	-610.212	-555.045	-526.172	-566.303	-511.789	-450.991	-589.086	-512.371	-526.016	-544.114	-687.023	-646.26	-785.445	-562.899	-535.78	-595.665	-649.992	-564.063	-475.838	-581.431	-540.443	-564.39	-512.44	-460.238	-515.18	-502.786	-614.408	-382.422	-413.405	-495.763	-508.995	-670.378	-553.902	-591.639	-749.646	-564.529	-627.742	-579.744	-574.006	-608.336	-574.184	-593.274	-585.176	-594.989	-539.531	-556.443	-642.001	-603.793	-585.101	-524.154	-576.674	-531.808	-640.845	-512.959	-367.93	-684.282	-546.116	-478.695	-471.761	-466.971	-454.081	-531.678	-426.892	-328.03	-354.281	-533.235	-500.758	-494.085	-566.9	-626.002	-559.082	-542.426	-613.54	-544.486	-535.527	-659.082	-539.211	-527.651	-630.161	-595.167	-611.868	-561.085	-588.563	-570.916	-525.33	-498.341	-464.91	-380.275	-422.942	-441.022	-407.699	-399.357	-400.492	-493.438	-467.008	-377.711	-370.753	-498.966	-612.219	-539.254	-539.232	-543.576	-556.729	-369.492
-160.309	-333.918	-311.082	-403.37	-416.527	-480.066	-448.897	-477.639	-437.167	-381.546	-519.534	-523.19	-543.629	-548.223	-551.912	-582.871	-562.04	-520.83	-540.191	-560.666	-574.456	-600.132	-633.615	-573.376	-633.839	-473.997	-519.994	-506.248	-506.14	-497.44	-559.587	-598.652	-621.512	-529.147	-630.891	-556.32	-621.863	-450.339	-460.367	-460.286	-554.985	-537.549	-597.905	-507.326	-811.375	-609.403	-582.788	-468.107	-583.995	-542.192	-516.846	-573.003	-548.482	-478.735	-593.254	-671.311	-590.326	-645.623	-578.336	-620.548	-558.046	-569.706	-618.539	-587.661	-622.347	-579.659	-467.277	-554.59	-603.76	-549.621	-591.343	-582.93	-538.369	-678.9	-563.63	-533.04	-697.297	-543.98	-556.3	-465.938	-425.655	-532.104	-513.657	-565.998	-534.278	-484.222	-484.111	-474.91	-637.463	-678.223	-550.793	-510.139	-547.356	-560.071	-649.042	-560.059	-529.844	-483.984	-567.567	-745.527	-593.003	-533.67	-568.701	-552.173	-656.986	-577.484	-529.243	-756.698	-541.27	-565.698	-468.345	-463.922	-506.391	-533.603	-714.738	-548.43	-433.354	-498.446	-494.041	-553.861	-446.336	-605.958	-634.765	-496.064	-382.482	-447.383	-687.876	-541.797	-568.128	-496.97	-495.133	-631.573	-486.214	-495.637	-497.487	-469.816	-573.242	-622.742	-582.403	-518.029	-538.562	-570.251	-681.514	-655.449	-590.57	-547.236	-549.63	-586.611	-500.878	-445.346	-586.448	-514.519	-540.963	-540.344	-686.196	-638.627	-812.732	-584.892	-520.927	-597.517	-675.951	-558.793	-474.95	-585.307	-548.486	-549.442	-484.935	-437.96	-528.876	-500.422	-575.742	-380.827	-399.554	-466.732	-475.713	-623.735	-569.943	-551.691	-674.458	-583.512	-603.814	-587.852	-588.164	-604.046	-568.734	-596.995	-586.445	-573.297	-561.499	-550.316	-623.017	-553.143	-558.467	-549.953	-551.431	-530.844	-559.005	-486.955	-347.572	-634.76	-480.999	-441.602	-470.476	-460.653	-457	-528.213	-456.791	-356.424	-356.399	-548.515	-500.759	-504.663	-571.262	-615.565	-550.874	-536.753	-604.269	-527.996	-518.862	-633.63	-561.243	-546.26	-605.805	-593.177	-584.236	-562.199	-579.149	-559.269	-501.107	-519.19	-471.432	-365.7	-405.961	-429.47	-422.132	-409.55	-394.437	-492.69	-477.469	-371.977	-359.155	-478.389	-614.73	-597.577	-540.953	-532.677	-539.425	-394.738
-165.476	-362.947	-313.176	-399.085	-402.101	-451.394	-460.538	-481.628	-437.768	-401.741	-523.778	-518.879	-549.392	-553.968	-562.565	-602.976	-593.512	-555.435	-559.258	-589.82	-597.293	-583.861	-609.833	-708.459	-615.636	-479.173	-555.46	-507.842	-515.898	-509.829	-502.493	-560.301	-622.482	-540.404	-505.113	-542.696	-612.377	-482.582	-500.216	-492.426	-548.606	-520.256	-597.219	-536.069	-814.886	-615.027	-589.554	-446.984	-576.396	-535.932	-524.899	-646.291	-548.365	-471.44	-574.112	-748.849	-593.976	-650.863	-595.755	-631.709	-556.859	-577.659	-622.89	-632.253	-632.912	-581.559	-511.42	-557.383	-598.122	-533.146	-593.685	-575.351	-532.609	-681.856	-577.16	-529.491	-664.34	-705.749	-568.737	-460.964	-437.743	-535.806	-491.931	-561.831	-550.77	-492.918	-497.903	-516.802	-624.253	-673.238	-561.648	-524.62	-563.028	-572.128	-665.662	-550.633	-527.478	-464.693	-589.635	-734.213	-581.942	-541.934	-562.998	-567.103	-643.27	-573.83	-514.19	-738.182	-533.973	-549.442	-480.568	-467.207	-503.65	-516.436	-717.119	-532.396	-445.603	-502.685	-490.289	-551.841	-439.572	-601.229	-649.582	-504.065	-384.004	-449.528	-687.486	-554.14	-587.242	-488.795	-492.853	-613.811	-478.832	-510.337	-511.476	-484.296	-573.303	-626.825	-591.393	-537.17	-541.043	-573.615	-680.923	-636.017	-610.015	-558.463	-512.852	-575.063	-518.553	-450.676	-563.725	-514.739	-542.912	-545.443	-640.956	-625.989	-820.531	-581.377	-522.903	-598.035	-662.246	-562.535	-471.028	-572.379	-540.555	-560.772	-492.546	-447.054	-546.172	-546.47	-596.291	-387.882	-423.69	-460.427	-506.178	-566.482	-551.013	-499.514	-688.191	-559.725	-540.823	-589.541	-581.495	-612.229	-570.337	-605.164	-590.565	-571.887	-553.102	-561.441	-626.275	-553.538	-593.652	-551.312	-549.017	-491.989	-591.608	-481.442	-347.514	-671.989	-501.877	-462.136	-469.043	-481.074	-454.653	-529.936	-448.896	-342.729	-352.824	-504.568	-497.483	-490.55	-577.897	-619.732	-538.083	-527.577	-610.069	-540.154	-548.281	-644.815	-531.43	-534.065	-609.489	-591.121	-573.373	-552.297	-573.84	-588.995	-520.036	-506.022	-460.666	-388.904	-433.506	-442.247	-440.639	-434.3	-404.658	-512.052	-489.792	-365.145	-357.51	-482.618	-601.868	-670.407	-668.583	-527.851	-541.947	-384.324
-167.133	-340.948	-310.319	-387.379	-409.362	-453.083	-455.993	-479.453	-431.58	-378.187	-512.109	-494.489	-535.984	-559.539	-578.524	-566.221	-559.744	-544.425	-557.449	-565.808	-564.881	-602.872	-668.552	-567.764	-622.55	-484.447	-555.118	-522.587	-510.116	-509.11	-607.511	-537.677	-618.475	-536.445	-605.807	-530.85	-619.842	-473.174	-530.841	-476.836	-534.396	-531.65	-593.699	-523.897	-822.463	-622.235	-586.163	-463.017	-510.168	-578.32	-492.21	-592.296	-540.538	-474.587	-577.439	-673.747	-592.348	-629.639	-585.498	-746.818	-562.953	-583.106	-622.586	-589.842	-628.617	-578.672	-455.703	-547.354	-587.124	-533.528	-590.828	-586.899	-539.853	-528.448	-576.315	-526.477	-643.661	-528.576	-583.538	-462.953	-407.393	-539.056	-511.113	-519.626	-535.067	-460.218	-483.16	-492.096	-646.081	-704.3	-561.967	-526.433	-551.013	-528.483	-660.49	-566.367	-539.2	-482.519	-586.671	-790.716	-597.433	-547.372	-565.748	-560.203	-669.026	-577.856	-538.179	-769.955	-520.407	-555.515	-475.444	-446.253	-497.08	-517.275	-688.255	-536.163	-428.912	-470.539	-475.261	-678.385	-447.963	-625.033	-656.392	-494.125	-388.093	-422.555	-662.75	-514.832	-557.934	-549.889	-492.449	-604.395	-478.414	-520.923	-511.706	-454.475	-563.207	-625.408	-593.909	-519.032	-531.311	-582.252	-642.141	-641.236	-600.506	-544.195	-518.483	-592.228	-520.215	-455.552	-579.68	-495.356	-513.044	-537.568	-669.763	-683.261	-810.264	-592.376	-537.177	-600.712	-654.386	-573.865	-484.595	-587.205	-554.305	-561.341	-506.83	-426.152	-484.889	-478.908	-590.867	-401.619	-414.099	-470.787	-500.5	-654.169	-497.846	-592.405	-735.124	-560.869	-614.619	-569.754	-586.665	-590.515	-567.844	-589.217	-586.794	-576.262	-567.778	-562.907	-630.225	-570.609	-567.672	-546.426	-540.152	-501.492	-555.478	-469.212	-332.567	-659.903	-490.517	-450.98	-455.085	-477.653	-456.764	-522.305	-437.739	-336.912	-351.059	-516.554	-512.01	-502.157	-559.217	-600.135	-554.696	-535.847	-605.168	-519.113	-547.816	-651.711	-548.925	-526.252	-588.158	-584.601	-607.579	-546.563	-590.47	-571.033	-512.144	-507.15	-474.879	-371.026	-419.912	-423.085	-416.592	-399.4	-396.471	-465.377	-472.214	-375.049	-375.61	-489.798	-620.596	-543.053	-555.088	-537.279	-534.532	-343.946
-161.604	-386.427	-307.21	-398.92	-408.329	-444.447	-442.665	-476.208	-412.151	-371.291	-518.219	-510.301	-569.799	-546.807	-564.475	-572.583	-594.119	-549.455	-562.934	-551.068	-574.46	-588.057	-634.415	-619.825	-616.068	-459.749	-504.314	-525.896	-486.506	-527.316	-524.63	-555.361	-612.931	-519.299	-500.707	-554.68	-627.073	-490.529	-476.239	-462.685	-547.816	-516.202	-599.583	-547.306	-834.106	-610.755	-591.298	-459.508	-568.899	-577.343	-550.809	-573.218	-552.612	-484.277	-589.086	-669.738	-587.128	-639.807	-589.108	-742.721	-561.308	-563.796	-604.335	-602.444	-621.785	-576.78	-455.35	-553.333	-599.272	-554.569	-590.281	-583.103	-542.385	-717.643	-566.381	-534.49	-688.901	-625.836	-578.598	-476.628	-430.493	-540.232	-494.004	-560.711	-549.945	-468.722	-476.443	-488.532	-664.352	-661.807	-555.97	-535.243	-552.092	-559.162	-563.461	-560.274	-537.828	-492.053	-570.735	-747.753	-594.075	-533.593	-561.966	-567.488	-658.988	-587.956	-541.925	-740.838	-525.085	-565.49	-484.206	-457.407	-499.157	-515.65	-652.166	-530.053	-432.359	-480.34	-471.48	-736.042	-456.03	-617.478	-637.496	-494.987	-372.845	-440.035	-658.852	-549.321	-575.728	-508.607	-493.328	-604.821	-492.098	-503.031	-515.516	-454.965	-559.068	-600.969	-589.578	-519.611	-550.772	-587.703	-624.651	-659.104	-609.465	-547.463	-503.047	-577.186	-521.843	-457.49	-604.853	-506.27	-521.69	-530.597	-662.878	-640.801	-810.401	-581.413	-527.73	-589.137	-664.546	-568.531	-482.378	-571.376	-544.886	-567.923	-495.452	-441.576	-477.788	-518.582	-583.567	-401.998	-402.803	-470.303	-499.814	-633.438	-515.816	-595.101	-736.318	-569.032	-630.441	-599.032	-581.287	-609.502	-562.507	-602.489	-576.928	-556.073	-539.55	-561.107	-634.755	-563.664	-540.229	-528.051	-547.373	-492.583	-512.193	-487.234	-367.93	-680.988	-518.044	-476.134	-456.534	-479.161	-453.631	-550.486	-450.985	-329.67	-343.246	-516.995	-499.986	-484.434	-570.491	-607.713	-539.833	-529.323	-620.54	-517.753	-556.385	-658.77	-544.465	-572.398	-604.935	-587.698	-573.042	-555.971	-582.651	-565.007	-505.055	-497.636	-457.352	-376.681	-420.977	-427.192	-431.095	-415.232	-394.17	-501.366	-475.796	-395.523	-368.345	-483.593	-633.764	-554.047	-567.809	-538.754	-558.143	-292.309
-159.55	-341.316	-291.824	-398.586	-412.89	-444.002	-452.335	-481.17	-421.162	-362.469	-494.39	-495.718	-556.754	-570.419	-564.32	-563.386	-595.401	-554.699	-551.124	-569.317	-574.815	-596.766	-636.291	-597.915	-635.206	-478.227	-523.079	-531.279	-610.691	-504.747	-500.737	-710.104	-628.354	-547.837	-520.71	-546.041	-638.819	-464.401	-459.553	-468.06	-555.283	-540.706	-612.254	-512.307	-833.558	-613.313	-583.458	-449.741	-547.256	-580.688	-506.778	-597.217	-559.528	-464.637	-596.157	-684.133	-605.765	-631.2	-597.688	-752.31	-576.873	-581.475	-633.942	-581.561	-614.264	-584.013	-461.598	-558.654	-591.73	-538.656	-600.557	-585.431	-536.646	-633.881	-591.47	-546.973	-558.843	-627.319	-584.259	-470.932	-419.472	-543.284	-497.975	-579.257	-520.606	-457.421	-440.42	-488.341	-581.753	-627.762	-561.922	-518.602	-542.302	-563.644	-646.234	-543.45	-523.719	-487.009	-574.019	-769.088	-593.552	-538.082	-567.141	-556.989	-679.266	-597.009	-533.408	-695.575	-522.325	-602.765	-467.022	-451.416	-489.592	-530.014	-695.14	-536.102	-434.753	-475.73	-478.765	-735.947	-435.314	-605.458	-645.214	-503.552	-406.736	-448.054	-698.254	-544.042	-574.758	-541.133	-512.573	-628.319	-490.757	-502.731	-514.501	-466.185	-570.654	-616.358	-604.744	-535.175	-550.066	-591.88	-671.8	-647.103	-607.434	-561.095	-541.82	-567.188	-508.791	-461.636	-588.435	-502.718	-528.99	-534.448	-636.299	-652.322	-835.116	-578.408	-529.331	-600.443	-668.95	-570.112	-491.902	-574.46	-537.468	-553.067	-501.111	-470.967	-483.155	-526.556	-621.609	-394.522	-407.006	-433.743	-450.109	-602.063	-540.997	-606.654	-727.332	-577.688	-651.529	-591.896	-581.442	-584.907	-565.41	-598.007	-586.88	-555.655	-522.153	-545.61	-634.424	-556.651	-617.091	-547.445	-551.29	-493.088	-620.444	-488.809	-350.474	-680.493	-465.926	-442.394	-450.881	-478.773	-446.651	-522.271	-446.023	-339.35	-341.881	-474.616	-498.413	-498.671	-592.147	-608.578	-552.325	-538.571	-601.522	-513.01	-530.877	-613.41	-532.68	-534.311	-574.168	-562.338	-550.182	-548.407	-592.082	-551.162	-508.695	-509.745	-494.783	-376.987	-417.065	-427.3	-420.47	-408.143	-405.39	-494.931	-496.578	-375.774	-364.457	-496.079	-614.329	-562.691	-524.025	-529.606	-554.552	-371.787
-168.138	-313.593	-311.966	-397.014	-413.479	-451.9	-458.661	-492.279	-435.381	-403.542	-505.466	-550.857	-555.214	-532.918	-560.334	-582.047	-562.337	-527.071	-542.228	-565.152	-555.997	-601.997	-539.208	-566.866	-645.705	-489.411	-515.986	-522.694	-613.241	-511.206	-494.165	-652.135	-604.437	-535.791	-523.971	-536.75	-630.313	-474.38	-496.619	-474.937	-554.341	-526.089	-603.468	-513.314	-804.175	-623.094	-602.932	-461.648	-587.854	-539.873	-513.005	-572.833	-557.703	-450.499	-587.428	-658.868	-594.514	-614.676	-607.521	-713.998	-565.321	-573.275	-614.564	-581.875	-620.427	-560.832	-455.469	-544.897	-581.476	-540.858	-600.818	-577.92	-539.209	-631.804	-570.747	-528.753	-624.91	-513.027	-552.808	-477.085	-423.183	-510.906	-489.554	-496.96	-534.338	-474.177	-449.959	-507.278	-577.702	-633.75	-554.109	-537.348	-562.306	-555.795	-650.591	-554.411	-525.812	-476.316	-581.87	-784.817	-583.419	-526.468	-561.597	-550.917	-671.299	-584.751	-533.923	-746.653	-534.783	-567.675	-494.869	-439.956	-487.541	-515.731	-655.481	-567.226	-443.801	-494.247	-509.437	-706.172	-442.4	-607.958	-644.778	-504.083	-391.861	-451.587	-703.103	-539.489	-580.316	-497.728	-483.122	-584.216	-466.668	-526.848	-510.766	-452.871	-567.251	-601.464	-569.711	-534.891	-551.98	-574.157	-640.247	-658.438	-615.695	-547.999	-529.768	-560.186	-524.193	-454.589	-584.455	-491.171	-509.168	-548.428	-698.418	-553.925	-820.888	-581.049	-543.217	-609.849	-659.988	-564.037	-482.586	-582.008	-539.761	-548.433	-487.859	-458.726	-521.613	-521.821	-582.478	-392.819	-397.468	-442.687	-462.413	-595.532	-550.036	-594.65	-680.217	-553.47	-612.874	-603.25	-580.941	-571.385	-564.731	-583.702	-585.917	-573.988	-546.766	-558.044	-630.826	-565.201	-579.968	-539.094	-556.552	-502.605	-581.3	-487.654	-371.879	-678.65	-536.905	-438.261	-448.056	-477.05	-460.607	-531.745	-458.34	-350.092	-348.769	-483.824	-501.509	-504.876	-595.644	-629.826	-561.465	-550.892	-626.789	-537.858	-527.033	-639.565	-548.268	-533.705	-576.699	-568.104	-574.542	-534.851	-598.224	-562.2	-519.891	-515.516	-496.045	-382.922	-411.908	-426.588	-434.307	-432.913	-408.822	-495.647	-492.983	-359.715	-372.558	-477.463	-616.516	-667.357	-670.194	-552.169	-535.52	-377.265
-170.505	-333.174	-301.396	-385.773	-409.903	-444.103	-459.479	-494.311	-438.569	-399.872	-520.266	-520.787	-553.707	-563.129	-572.191	-582.552	-569.93	-544.104	-560.81	-554.199	-547.404	-586.038	-558.013	-553.764	-623.173	-459.785	-501.886	-506.552	-611.667	-500.78	-510.241	-703.453	-627.188	-546.858	-515.606	-535.72	-616.722	-474.965	-460.98	-468.928	-544.984	-511.19	-594.319	-500.779	-816.736	-628.218	-587.227	-453.306	-525.668	-560.397	-504.053	-646.954	-541.844	-486.567	-582.901	-741.783	-590.641	-645.446	-596.1	-709.45	-564.403	-592.39	-621.37	-593.506	-617.918	-574.661	-468.526	-552.538	-587.811	-536.262	-611.328	-593.909	-534.983	-639.282	-569.714	-530.384	-636.962	-506.748	-574.658	-472.526	-428.061	-538.88	-488.046	-546.621	-513.82	-445.728	-450.965	-491.762	-670.787	-626.292	-565.833	-522.049	-562.326	-571.07	-658.685	-558.632	-532.216	-470.828	-593.252	-794.35	-601.008	-531.919	-562.794	-556.985	-647.938	-589.843	-536.47	-739.421	-543.157	-572.491	-501.51	-457.018	-499.619	-511.923	-705.727	-553.433	-448.759	-494.906	-489.487	-650.407	-445.301	-622.504	-648.712	-496.17	-392.631	-438.802	-702.181	-565.415	-582.468	-487.142	-489.404	-623.135	-479.6	-521.498	-508.157	-458.444	-574.242	-621.367	-591.625	-519.781	-547.725	-568.065	-637.699	-641.042	-618.993	-572.261	-502.825	-577.325	-533.899	-454.756	-571.689	-508.396	-527.179	-551.194	-673.275	-587.089	-778.123	-581.103	-546.239	-626.305	-671.545	-560.233	-480.382	-573.275	-544.869	-556.481	-484.237	-441.412	-499.942	-507.094	-614.151	-384.544	-417.49	-496.203	-504.942	-660.159	-540.483	-623.631	-735.555	-577.581	-650.253	-579.604	-580.975	-593.095	-557.793	-595.82	-590.83	-563.621	-537.464	-556.662	-659.894	-595.11	-568.47	-550.73	-575.277	-517.385	-565.895	-515.199	-372.751	-655.358	-576.243	-476.216	-454.842	-491.683	-459.327	-529	-456.43	-342.833	-361.326	-513.956	-504.142	-475.657	-579.623	-640.619	-551.369	-526.561	-610.719	-542.388	-524.761	-647.098	-551.089	-538.477	-607.553	-551.406	-587.426	-538.088	-610.883	-570.183	-525.625	-503.755	-496.117	-374.095	-415.964	-418.499	-413.839	-403.931	-411.059	-507.358	-488.273	-373.43	-350.043	-484.011	-598.417	-633.713	-649.125	-538.486	-517.783	-362.356
-157.836	-337.679	-312.467	-381.919	-410.35	-440.877	-454.453	-494.935	-444.559	-403.385	-522.565	-507.673	-561.024	-554.813	-563.017	-573.557	-572.751	-533.481	-539.107	-556.599	-574.084	-587.775	-589.607	-562.255	-623.322	-489.277	-517.387	-515.32	-611.258	-501.868	-519.403	-650.5	-617.71	-546.555	-485.763	-540.127	-648.522	-487.409	-487.845	-486.016	-549.952	-542.304	-616.532	-515.69	-807.913	-633.566	-602.208	-467.064	-510.384	-563.137	-518.792	-583.201	-536.825	-479.182	-586.16	-645.504	-589.52	-638.995	-579.067	-745.68	-568.795	-561.281	-606.788	-605.102	-640.483	-572.14	-484.715	-554.568	-593.34	-525.442	-593.084	-573.124	-534.041	-692.915	-565.111	-525.581	-665.633	-582.369	-570.539	-464.728	-440.218	-532.354	-504.704	-538.443	-554.107	-473.201	-456.41	-482.503	-652.742	-626.253	-543.189	-518.186	-557.711	-553.89	-676.568	-553.5	-530.019	-481.931	-556.517	-769.622	-592.682	-534.532	-546.846	-565.975	-661.106	-576.803	-526.471	-731.527	-524.832	-585.101	-486.543	-464.997	-541.775	-515.42	-609.976	-529.513	-419.282	-484.98	-493.001	-676.096	-452.666	-630.467	-627.914	-497.517	-387.417	-442.544	-733.745	-555.201	-579.039	-487.683	-479.232	-616.971	-479.605	-498.543	-484.155	-450.135	-559.895	-612.115	-571.438	-531.655	-536.973	-557.745	-541.837	-651.344	-610.068	-594.272	-521.144	-586.742	-529.262	-454.388	-585.899	-519.865	-512.417	-548.24	-716.148	-521.341	-835.943	-569.365	-532.253	-603.133	-659.453	-561.137	-479.701	-583.063	-556.749	-533.955	-476.407	-426.19	-470.845	-531.298	-586.767	-386.613	-394.69	-472.493	-515.927	-631.954	-503.174	-504.253	-709.901	-564.252	-549.78	-573.879	-575.954	-615.935	-558.679	-586.284	-574.241	-687.924	-545.753	-544.882	-629.415	-549.821	-497.936	-513.353	-548.878	-497.776	-492.085	-467.136	-361.445	-693.023	-499.991	-464.772	-482.907	-484.294	-454.526	-525.423	-460.43	-344.416	-350.013	-673.235	-504.378	-515.277	-572.331	-603.503	-536.602	-528.74	-607.994	-563.83	-549.77	-634.657	-543.489	-547.593	-599.053	-578.052	-574.797	-531.366	-584.878	-577.393	-506.78	-478.662	-479.585	-342.337	-443.31	-446.532	-418.932	-402.732	-390.619	-502.895	-492.929	-371.974	-364.757	-474.846	-608.938	-548.097	-553.234	-543.593	-522.893	-352.064
-197.607	-400.818	-336.096	-386.383	-400.162	-443.992	-467.253	-494.981	-430.692	-386.177	-525.734	-501.524	-555.842	-556.659	-571.89	-587.679	-587.502	-545.476	-553.52	-567.143	-576.656	-581.399	-556.66	-572.997	-630.447	-479.592	-504.535	-522.476	-607.352	-538.5	-556.989	-803.313	-624.735	-531.088	-599.786	-557.374	-612.208	-489.258	-518.094	-503.551	-562.421	-539.937	-623.135	-512.707	-835.01	-612.675	-591.455	-449.557	-520.809	-549.248	-510.643	-586.071	-564.273	-480.929	-579.955	-677.553	-592.738	-645.128	-609.49	-742.73	-560.365	-583.196	-616.583	-594.433	-628.503	-589.914	-457.27	-566.041	-589.794	-531.398	-591.296	-581.709	-545.984	-780.694	-565.776	-533.874	-681.331	-633.94	-573.372	-477.304	-429.269	-541.69	-494.132	-625.606	-531.267	-471.885	-462.668	-482.762	-664.851	-645.198	-577.169	-519.018	-544.859	-556.05	-564.238	-557.007	-529.94	-493.826	-594.065	-769.887	-585.941	-538.346	-567.748	-562.464	-651.753	-593.35	-546.848	-748.799	-521.639	-567.873	-518.032	-467.708	-503.761	-517.202	-564.407	-571.261	-438.124	-488.944	-461.15	-716.021	-448.175	-590.739	-634.452	-490.685	-389.784	-437.878	-696.501	-537.489	-575.474	-527.943	-497.038	-632.241	-483.545	-512.175	-494.56	-456.151	-564.647	-619.037	-581.208	-513.023	-542.107	-569.603	-543.426	-646.617	-619.262	-571.862	-526.731	-584.358	-519.408	-443.367	-585.237	-497.37	-525.161	-536.64	-689.45	-544.2	-782.753	-588.74	-533.628	-613.077	-663.374	-567.604	-473.664	-575.144	-545.855	-555.645	-511.508	-473.96	-495.174	-542.294	-578.192	-396.577	-430.442	-486.168	-506.143	-682.335	-529.411	-615.78	-751.366	-574.599	-643.725	-568.311	-586.101	-622.843	-572.312	-591.913	-577.534	-554.763	-559.032	-553.535	-619.648	-553.354	-526.687	-504.581	-555.496	-493.838	-514.421	-496.897	-357.979	-680.127	-514.384	-457.105	-442.492	-484.616	-460.841	-538.095	-441.303	-330.067	-340.349	-521.299	-498.25	-494.985	-588.496	-590.322	-549.323	-546.937	-600.65	-516.533	-547.973	-645.571	-525.421	-628.852	-683.145	-601.631	-566.586	-540.232	-605.145	-570.412	-496.943	-500.602	-488.49	-349.739	-454.948	-467.07	-430.385	-401.169	-386.986	-484.605	-466.375	-362.473	-361.449	-493.123	-634.906	-552.23	-554.105	-523.099	-546.027	-259.901
-182.488	-370.301	-330.1	-392.033	-416.173	-443.966	-454.16	-480.404	-476.903	-429.374	-506.817	-496.63	-541.613	-556.171	-549.087	-554.779	-562.149	-536.283	-543.835	-570.2	-576.04	-608.065	-532.016	-587.842	-632.622	-467.796	-505.308	-518.197	-559.491	-512.678	-515.279	-764.611	-617.435	-531.21	-600.382	-556.693	-627.532	-472.413	-528.662	-514.572	-554.43	-539.383	-607.76	-494.919	-831.862	-624.208	-589.3	-463.957	-545.397	-552.548	-498.215	-651.425	-529.994	-480.407	-589.28	-753.967	-598.868	-655.777	-590.689	-748.505	-561.345	-583.437	-619.812	-595.763	-608.96	-582.706	-468.199	-549.395	-594.478	-536.622	-589.559	-578.45	-539.204	-700.497	-565.989	-528.877	-671.319	-554.969	-577.938	-477.608	-410.779	-527.624	-483.846	-627.141	-524.176	-480.887	-471.465	-478.139	-626.928	-639.935	-555.002	-515.372	-544.83	-571.803	-544.82	-536.877	-513.692	-475.454	-577.903	-759.603	-585.49	-534.422	-566.554	-537.775	-678.234	-577.266	-501.43	-703.984	-539.111	-577.528	-498.705	-446.711	-499.907	-505.851	-569.515	-543.291	-435.532	-481.312	-470.699	-691.642	-458.129	-647.142	-641.439	-505.304	-394.986	-457.395	-713.226	-549.486	-578.187	-499.385	-483.705	-610.212	-514.228	-536.994	-529.466	-565.986	-581.855	-611.328	-568.93	-494.126	-542.02	-589.459	-558.385	-638.111	-621.067	-554.219	-537.481	-574.557	-523.772	-446.827	-574.372	-510.954	-501.466	-542.848	-694.017	-553.029	-799.67	-588.009	-535.716	-616.463	-666.42	-568.866	-484.304	-584.464	-562.299	-560.056	-502.575	-440.86	-508.819	-514.247	-656.827	-386.98	-401.958	-484.298	-499.263	-615.579	-504.935	-606.914	-716.3	-556.511	-616.407	-565.956	-578.366	-661.344	-565.04	-591.336	-585.759	-615.272	-549.503	-549.967	-635.231	-565.058	-544.702	-549.64	-558.844	-504.853	-553.249	-501.39	-364.637	-649.221	-504.168	-455.339	-449.348	-480.41	-455.765	-511.791	-441.552	-339.688	-364.875	-510.576	-489.5	-462.416	-595.292	-619.894	-558.132	-538.14	-606.209	-536.922	-560.778	-651.566	-534.696	-535.783	-703.999	-592.134	-558.997	-534.988	-586.948	-570.928	-513.948	-510.603	-475.116	-359.048	-442.689	-458.266	-424.9	-410.507	-369.085	-470.628	-461.767	-367.613	-358.001	-477.231	-617.985	-570.087	-541.732	-520.652	-543.43	-292.639
-217.748	-388.161	-346.428	-395.705	-405.118	-453.398	-464.095	-498.35	-438.992	-392.27	-510.027	-509.574	-559.34	-553.023	-571.743	-568.524	-581.65	-541.443	-539.931	-537.973	-570.157	-594.492	-521.185	-701.288	-623.307	-480.817	-501.241	-515.985	-577.215	-506.937	-482.456	-748.574	-621.012	-544.762	-604.606	-550.444	-619.38	-469.132	-473.59	-465.961	-550.177	-535.864	-576.394	-519.185	-793.596	-621.094	-546.082	-491.081	-548.482	-546.311	-499.501	-599.231	-543.334	-484.22	-586.792	-645.087	-610.173	-638.283	-579.318	-738.09	-572.253	-573.431	-619.297	-611.503	-622.31	-589.814	-451.417	-549.102	-602.419	-525.353	-582.405	-582.536	-529.332	-677.679	-569.196	-530.451	-658.564	-711.143	-575.412	-465.714	-428.261	-541.84	-491.634	-638.854	-519.765	-474.249	-484.679	-498.925	-653.939	-632.189	-555.989	-524.163	-534.584	-548.175	-651.224	-550.904	-527.802	-485.946	-582.844	-764.511	-583.619	-539.857	-558.764	-565.84	-684.188	-599.246	-534.085	-736.121	-529.452	-591.071	-471.541	-456.442	-508.247	-542.331	-621.449	-552.594	-430.218	-494.846	-486.167	-760.86	-447.376	-597.886	-627.708	-497.844	-389.756	-435.597	-668.052	-537.155	-574.733	-503.811	-480.54	-610.719	-494.855	-514.006	-501.863	-522.44	-571.081	-621.227	-549.446	-529.988	-535.126	-571.674	-537.125	-653.984	-634.531	-609.15	-499.345	-557.779	-523.058	-463.556	-591.314	-485.571	-529.194	-527.675	-698.069	-551.835	-844.112	-586.575	-532.075	-610.165	-676.842	-557.295	-481.38	-584.141	-555.144	-542.459	-481.698	-435.086	-500.594	-535.574	-613.264	-378.937	-419.895	-491.992	-509.202	-609.648	-541.21	-608.192	-710.737	-575.602	-643.41	-573.668	-577.201	-585.357	-561.535	-593.714	-583.035	-556.413	-550.873	-557.651	-638.16	-559.846	-517.946	-513.596	-541.477	-489.713	-484.698	-473.467	-369.133	-701.409	-486.69	-463.938	-442.275	-473.964	-458.725	-540.979	-450.894	-340.475	-351.682	-511.827	-498.45	-491.944	-597.461	-599.653	-540.071	-536.948	-616.436	-542.197	-559.352	-641.857	-540.045	-543.771	-650.238	-587.771	-568.396	-546.253	-574.254	-552.188	-492.404	-497.108	-472.3	-363.322	-452.025	-448.007	-436.771	-423.035	-366.157	-468.991	-475.465	-342.969	-361.976	-485.104	-600.007	-555.935	-533.934	-535.4	-519.209	-383.588
-144.481	-293.427	-317.848	-402.377	-392.557	-459.926	-450.048	-474.419	-440.011	-396.706	-506.489	-554.979	-562.781	-555.904	-561.522	-594.401	-586.57	-539.232	-551.395	-559.243	-578.706	-596.248	-540.412	-706.999	-621.863	-484.544	-495.445	-522.31	-631.755	-550.577	-570.692	-689.107	-625.233	-551.714	-526.801	-547.243	-643.689	-480.422	-499.807	-467.787	-557.963	-506.507	-553.748	-505.483	-792.168	-620.725	-565.453	-452.248	-519.882	-552.76	-500.801	-567.29	-554.173	-476.326	-594.523	-649.96	-590.539	-636.713	-575.327	-606.677	-552.111	-589.689	-606.269	-564.192	-622.96	-582.457	-482.809	-557.033	-610.538	-543.193	-607.446	-581.369	-538.08	-690.084	-574.48	-519.439	-697.707	-676.895	-559.574	-462.877	-431.865	-545.157	-490.686	-513.343	-514.408	-471.817	-469.134	-499.876	-680.807	-627.139	-561.335	-506.736	-538.697	-551.093	-784.678	-550.879	-539.316	-489.478	-575.196	-766.382	-579.96	-544.239	-549.85	-559.277	-659.55	-569.466	-539.319	-770.876	-527.778	-578.91	-475.236	-447.824	-511.387	-521.405	-585.862	-527.09	-450.691	-483.943	-488.968	-512.634	-436.474	-607.014	-637.825	-514.95	-404.736	-456.962	-646.696	-548.756	-584.167	-516.969	-480.593	-623.539	-481.427	-497.372	-493.104	-463.165	-584.159	-625.151	-569.603	-533.711	-549.717	-564.162	-546.228	-648.717	-599.748	-562.582	-519.225	-572.216	-522.898	-458.693	-592.103	-520.901	-514.929	-550.415	-664.166	-537.059	-818.39	-585.126	-531.048	-615.678	-682.772	-569.32	-481.757	-611.116	-536.619	-552.14	-508.934	-431.546	-491.37	-547.001	-597.88	-383.012	-409.527	-497.795	-531.885	-643.055	-516.115	-622.827	-739.659	-580.925	-658.176	-576.847	-579.787	-621.99	-558.999	-596.737	-576.952	-591.886	-550.609	-565.082	-647.549	-587.923	-593.794	-533.093	-561.603	-510.208	-620.638	-487.059	-367.824	-689.019	-516.03	-485.098	-461.654	-487.321	-460.198	-551.471	-466.218	-363.388	-357.736	-629.497	-494.274	-501.32	-577.541	-625.27	-562.732	-545.818	-590.923	-516.369	-539.48	-659.541	-548.205	-532.496	-615.977	-591.121	-583.249	-549.453	-585.165	-555.355	-507.783	-500.174	-456.049	-367.629	-457.147	-466.293	-423.418	-393.544	-390.681	-503.808	-483.807	-380.333	-380.932	-502.712	-633.966	-547.761	-640.788	-549.021	-543.26	-358.665
-192.807	-388.907	-339.468	-402.179	-413.52	-479.364	-449.073	-464.124	-426.89	-404.135	-494.15	-499.459	-546.443	-548.323	-565.525	-577.886	-574.616	-541.569	-538.622	-557.238	-583.227	-586.669	-518.843	-579.686	-618.95	-470.186	-509.95	-532.541	-615.833	-512.225	-524.474	-687.465	-627.668	-541.616	-553.245	-513.006	-627.185	-477.725	-461.925	-506.995	-570.563	-524.735	-604.25	-498.697	-804.313	-632.804	-570.301	-451.958	-518.227	-548.821	-499.377	-576.814	-529.548	-480.906	-608.889	-658.214	-578.211	-652.24	-590.476	-655.797	-565.274	-563.725	-628.454	-623.442	-622.413	-567.51	-473.818	-565.384	-599.15	-514.642	-598.407	-586.786	-540.196	-645.212	-585.774	-516.465	-679.15	-548.59	-575.478	-473.282	-431.173	-547.057	-492.961	-603.439	-524.14	-454.83	-458.293	-489.922	-671.632	-640.918	-550.289	-524.884	-553.429	-562.746	-657.808	-545.96	-528.146	-479.725	-573.675	-738.466	-596.296	-525.402	-568.648	-568.165	-641.002	-573.294	-540.514	-715.973	-533.192	-582.837	-495.524	-442.35	-526.663	-536.264	-612.432	-559.296	-444.361	-482.02	-492.464	-498.372	-446.861	-643.859	-641.885	-495.212	-380.37	-452.353	-697.747	-539.394	-569.855	-527.023	-492.945	-636.289	-495.399	-508.85	-497.495	-453.344	-569.119	-612.206	-539.571	-524.537	-554.475	-565.484	-529.29	-666.696	-615.565	-558.037	-501.302	-583.738	-512.134	-446.387	-567.695	-500.288	-521.197	-527.802	-682.982	-538.943	-818.016	-571.713	-521.142	-598.724	-672.505	-551.202	-495.331	-593.667	-548.746	-554.965	-511.574	-455.972	-483.018	-532.304	-611.15	-392.466	-399.482	-469.606	-516.941	-644.489	-510.783	-597.913	-754.435	-566.392	-629.106	-567.548	-578.144	-608.522	-559.439	-599.312	-582.447	-587.471	-548.014	-565.673	-634.536	-534.58	-543.057	-540.384	-548.795	-481.577	-571.858	-501.421	-364.759	-688.169	-518.487	-458.352	-456.997	-462.929	-446.463	-532.93	-455.217	-361.037	-364.569	-523.856	-498.886	-500.4	-593.643	-602.595	-538.748	-542.101	-613.817	-534.933	-535.08	-647.503	-543.473	-566.862	-592.966	-574.111	-555.672	-549.521	-595.826	-541.99	-486.11	-484.473	-466.525	-345.372	-439.516	-452.616	-443.839	-414.619	-378.287	-503.188	-497.042	-387.674	-363.06	-468.465	-586.857	-532.636	-527.611	-533.712	-528.476	-363.199
-165.722	-328.316	-290.037	-394.308	-426.493	-444.41	-469.708	-492.164	-431.767	-401.603	-502.469	-523.603	-550.696	-558.999	-571.21	-614.741	-591.87	-536.698	-551.3	-573.473	-583.264	-575.977	-539.313	-561.818	-630.886	-480.237	-501.328	-526.619	-638.805	-521.909	-533.646	-709.572	-624.268	-530.034	-543.301	-548.642	-598.662	-482.007	-491.766	-458.334	-564.768	-538.621	-607.745	-506.415	-805.671	-628.898	-582.913	-459.911	-494.925	-546.189	-508.302	-577.086	-555.049	-480.568	-590.323	-669.267	-611.516	-643.706	-592.895	-598.655	-570.594	-563.697	-615.797	-565.707	-621.164	-576.938	-460.915	-552.839	-590.528	-518.677	-589.021	-575.436	-533.246	-672.913	-573.176	-536.281	-719.605	-549.732	-577.125	-468.77	-442.311	-535.992	-514.13	-576.798	-549.794	-458.234	-437.153	-473.138	-639.56	-638.02	-558.468	-521.448	-536.066	-556.287	-659.719	-550.507	-524.836	-486.571	-578.295	-737.426	-594.674	-529.564	-556.742	-563.002	-643.462	-582.588	-543.798	-724.574	-538.581	-569.309	-498.07	-478.89	-536.069	-534.075	-613.727	-536.169	-429.811	-493.205	-503.083	-492.753	-454.957	-597.745	-641.264	-487.116	-392.883	-449.858	-691.583	-553.421	-579.673	-486.117	-491.94	-632.64	-523.417	-528.745	-505.64	-456.817	-571.514	-621.622	-539.552	-506.993	-540.658	-574.127	-530.166	-645.892	-604.771	-558.62	-519.77	-573.689	-516.048	-456.361	-584.588	-508.221	-503.471	-535.261	-668.957	-551.254	-852.209	-583.349	-540.316	-604.082	-665.171	-574.288	-485.381	-593.025	-539.411	-571.434	-503.275	-456.283	-484.819	-585.038	-622.85	-393.051	-397.314	-476.696	-516.062	-647.727	-540.041	-581.861	-732.849	-550.471	-629.871	-586.165	-590.388	-625.075	-571.113	-594.245	-580.595	-568.44	-551.562	-542.785	-636.974	-570.746	-597.839	-548.186	-557.16	-508.179	-609.42	-493.989	-360.072	-719.849	-515.531	-450.795	-466.014	-487.039	-450.755	-527.189	-449.424	-341.017	-357.628	-608.131	-486.537	-483.41	-580.203	-606.061	-540.246	-538.521	-612.03	-512.832	-514.315	-643.763	-541.243	-525.484	-634.686	-585.861	-574.648	-546.919	-581.381	-585.945	-497.789	-496.671	-484.411	-364.874	-458.229	-440.816	-424.072	-406.601	-377.465	-501.292	-487.97	-369.208	-370.432	-473.129	-589.917	-550.226	-548.165	-535.241	-545.804	-360.5
-159.004	-342.531	-306.238	-403.746	-456.716	-443.215	-432.148	-462.447	-429.575	-381.11	-505.627	-529.523	-552.98	-554.6	-568.112	-607.449	-562.66	-523.449	-550.973	-576.789	-575.013	-606.864	-549.964	-580.516	-615.571	-473.827	-484.991	-507.648	-562.893	-507.776	-507.637	-646.538	-618.554	-534.988	-520.795	-519.439	-637.543	-493.851	-492.874	-490.506	-557.64	-529.293	-572.885	-499.146	-795.657	-622.011	-547.655	-437.012	-516.524	-542.146	-500.728	-591.598	-542.884	-468.843	-603.359	-679.694	-598.441	-647.224	-589.541	-670.111	-569.658	-594.026	-604.044	-599.253	-625.982	-595.759	-470.315	-559.146	-577.819	-522.772	-587.161	-581.865	-530.262	-641.244	-565.491	-524.719	-661.441	-543.928	-567.867	-462.36	-426.898	-546.675	-496.766	-642.735	-541.103	-468.498	-466.849	-489.894	-662.16	-634.722	-556.952	-522.644	-557.004	-564.39	-687.254	-552.254	-517.13	-478.709	-580.234	-784.092	-583.736	-537.14	-565.427	-552.237	-652.94	-573.554	-516.392	-740.602	-536.415	-598.957	-484.926	-464.082	-509.13	-524.166	-581.321	-541.376	-444.794	-491.807	-512.168	-575.435	-427.233	-601.158	-645.071	-512.485	-396.744	-441.31	-688.642	-541.177	-590.485	-498.673	-493.163	-616.656	-474.153	-504.853	-502.631	-470.994	-581.771	-615.65	-557.969	-515.344	-540.329	-580.779	-542.663	-646.705	-623.48	-582.542	-504.287	-573.636	-531.544	-453.718	-567.171	-490.489	-524.043	-543.039	-679.782	-557.612	-822.09	-591.959	-532.776	-609.347	-670.975	-559.398	-480.148	-583.141	-553.769	-557.974	-513.672	-463.406	-487.568	-506.915	-606.727	-387.198	-408.76	-490.265	-496.664	-627.053	-484.947	-596.271	-695.759	-566.761	-638.487	-575.101	-570.639	-597.506	-575.655	-598.553	-590.319	-585.014	-556.023	-565.202	-644.832	-549.991	-548.153	-543.647	-545.36	-487.936	-553.054	-494.925	-363.902	-669.224	-499.524	-447.95	-458.017	-479.186	-457.669	-527.502	-443.032	-334.961	-336.092	-543.764	-505.867	-492.243	-578.716	-632.469	-554.593	-547.961	-612.197	-535.396	-549.313	-638.402	-524.86	-537.303	-583.66	-589.567	-557.47	-545.456	-586.223	-567.378	-505.395	-501.404	-474.138	-352.092	-451.303	-462.203	-439.375	-410.862	-379.086	-495.528	-497.383	-375.5	-362.953	-479.828	-618.492	-577.244	-542.519	-515.274	-544.978	-402.664
-144.014	-361.482	-316.992	-410.532	-417.156	-450.508	-459.309	-484.736	-434.677	-396.918	-526.065	-524.544	-574.858	-573.486	-567.966	-608.243	-582.5	-530.144	-547.857	-603.691	-587.4	-598.416	-507.834	-679.407	-626.374	-464.359	-498.437	-524.113	-613.035	-498.311	-500.038	-700.465	-637.109	-548.664	-511.651	-557.758	-610.821	-488.229	-492.674	-511.079	-561.979	-530.801	-593.068	-499.537	-830.321	-619.345	-591.079	-445.895	-503.719	-529.093	-527.328	-688.514	-531.163	-491.132	-581.349	-760.197	-606.529	-661.621	-579.056	-655.151	-581.778	-569.511	-618.45	-577.852	-619.35	-575.291	-474.664	-551.652	-585.577	-546.154	-586.775	-556.241	-528.346	-671.27	-572.588	-526.43	-676.63	-685.097	-567.807	-468.534	-433.024	-541.133	-509.691	-597.716	-534.821	-450.604	-450.419	-502.969	-665.885	-613.652	-550.41	-524.617	-536.727	-546.293	-663.389	-565.657	-523.915	-475.213	-580.716	-761.531	-597.007	-546.292	-562.497	-561.459	-671.389	-586.552	-536.887	-737.647	-536.594	-582.404	-474.76	-457.12	-519.913	-528.312	-692.012	-535.992	-442.227	-487.112	-500.048	-515.07	-432.371	-625.839	-642.61	-498.714	-383.199	-441.751	-682.022	-545.656	-578.996	-482.844	-495.378	-614.695	-516.587	-516.504	-502.922	-453.09	-573.968	-618.385	-579.282	-528.797	-558.371	-573.01	-669.277	-647.744	-632.221	-543.473	-514.829	-571.039	-527.003	-456.788	-592.26	-510.661	-503.488	-533.186	-666.319	-528.808	-803.679	-593.264	-536.771	-595.646	-660.319	-566.666	-475.02	-579.258	-542.353	-569.235	-517.003	-464.034	-511.147	-555.928	-631.279	-380.757	-421.112	-496.242	-522.065	-652.592	-537.377	-626.874	-730.914	-567.92	-649.873	-587.769	-582.06	-626.87	-572.418	-608.185	-583.532	-572.941	-554.688	-550.046	-641.818	-552.6	-532.209	-535.27	-551.643	-482.282	-527.295	-483.578	-353.871	-645.591	-480.248	-447.715	-454.003	-474.951	-452.717	-531.458	-459.185	-340.234	-342.351	-512.933	-508.998	-493.949	-564.499	-623.479	-555.12	-556.809	-618.709	-535.792	-536.483	-630.137	-535.221	-556.262	-626.027	-580.845	-563.354	-543.351	-589.031	-574.573	-504.007	-486.328	-473.083	-335.68	-442.556	-461.874	-434.499	-407.095	-376.376	-482.703	-478.21	-380.678	-368.006	-487.857	-605.199	-544.398	-542.031	-527.705	-531.365	-363.066
-165.538	-362.102	-306.498	-403.712	-408.863	-439.578	-444.733	-497.853	-456.657	-409.209	-525.052	-539.2	-567.068	-548.48	-560.461	-572.369	-586.653	-548.764	-546.893	-567.701	-595.73	-582.652	-560.692	-583.251	-631.514	-466.544	-505.191	-501.226	-590.134	-507.256	-500.355	-792.953	-639.411	-543.708	-585.604	-553.231	-611.477	-477.815	-515.638	-501.115	-554.05	-516.618	-610.681	-498.04	-814.967	-625.038	-594.158	-439.396	-493.195	-526.552	-498.853	-625.926	-546.949	-479.063	-592.066	-730.374	-587.349	-638.872	-591.924	-666.567	-579.412	-582.234	-622.271	-571.667	-623.302	-577.28	-460.78	-550.845	-585.171	-528.751	-591.118	-589.409	-534.38	-755.534	-577.51	-536.261	-664.362	-630.461	-566.247	-472.898	-431.461	-545.117	-506.816	-611.438	-535.191	-471.689	-454.389	-478.326	-652.089	-630.756	-548.081	-526.718	-543.568	-550.578	-656.511	-554.115	-528.754	-473.264	-583.26	-750.143	-595.665	-513.02	-567.279	-567.14	-674.216	-570.193	-524.033	-748.342	-531.005	-586.097	-477.748	-451.94	-504.714	-529.592	-600.912	-553.667	-436.457	-501.968	-498.694	-494.735	-434.375	-613.741	-636.813	-488.903	-392.895	-449.825	-700.033	-561.986	-586.739	-517.311	-488.47	-620.891	-483.982	-506.331	-499.046	-480.041	-572.053	-620.64	-581.381	-540.049	-543.895	-574.134	-571.086	-654.812	-629.726	-553.305	-532.013	-577.275	-526.555	-448.312	-577.68	-485.462	-531.033	-520.611	-658.108	-564.106	-845.95	-568.874	-527.004	-593.052	-651.491	-571.498	-479.971	-585.268	-540.153	-565.263	-509.218	-465.055	-511.754	-510.099	-630.776	-382.098	-386.378	-457.363	-498.375	-649.759	-654.113	-587.155	-702.011	-572.281	-753.016	-580.695	-576.443	-624.258	-556.841	-617.778	-590.826	-603.166	-544.611	-568.041	-631.201	-547.993	-546.592	-531.82	-549.627	-506.102	-569.2	-508.008	-370.332	-716.069	-485.004	-442.712	-445.947	-469.516	-455.824	-533.395	-433.485	-333.892	-351.615	-507.834	-488.081	-500.168	-593.535	-627.583	-541.679	-536.115	-620.513	-558.646	-558.731	-620.213	-534.249	-552.898	-566.8	-596.281	-583.133	-537.89	-591.777	-576.582	-503.409	-509.583	-486.381	-362.291	-436.11	-471.425	-449.377	-420.236	-379.052	-463.846	-481.608	-379.975	-380.61	-491.908	-614.046	-561.906	-540.483	-529.406	-535.818	-376.813
-319.42	-351.191	-329.516	-386.606	-393.189	-436.729	-465.622	-497.936	-434.117	-392.007	-518.402	-520.954	-552.048	-567.175	-567.307	-573.834	-577.146	-534.294	-569.958	-571.994	-592.947	-592.076	-633.543	-637.893	-622.691	-453.033	-487.225	-523.832	-615.732	-511.217	-503.609	-771.855	-599.627	-528.649	-576.504	-552.606	-637.569	-483.835	-521.338	-493.163	-555.542	-517.898	-605.903	-507.729	-819.808	-626.627	-591.273	-447.357	-543.112	-544.973	-511.876	-565.558	-545.202	-477.154	-598.073	-638.258	-591.299	-656.028	-584.629	-751.58	-550.912	-567.088	-612.689	-611.902	-618.252	-571.26	-443.768	-555.885	-590.355	-535.292	-604.694	-591.36	-535.326	-679.579	-583.388	-523.428	-663.7	-628.015	-590.591	-468.436	-416.77	-554.238	-483.797	-702.18	-508.895	-488.762	-487.237	-517.763	-642.252	-636.94	-565.253	-526.865	-542.273	-551.918	-667.011	-544.198	-528.034	-482.477	-573.475	-762.183	-597.418	-557.033	-554.318	-559.656	-668.037	-570.811	-525.249	-743.608	-544.742	-603.219	-499.075	-445.602	-489.447	-521.125	-641.756	-551.158	-450.575	-499.162	-506.318	-706.534	-439.572	-614.454	-626.013	-513.703	-396.614	-446.536	-704.382	-550.19	-569.181	-493.752	-479.414	-608.875	-486.631	-524.645	-502.063	-471.319	-576.384	-629.889	-622.911	-538.972	-544.044	-596.037	-573.785	-657.393	-630.083	-554.11	-515.569	-577.338	-522.728	-457.648	-578.556	-506.326	-522.452	-548.397	-661.455	-622.242	-820.134	-567.89	-528.073	-598.355	-666.603	-563.365	-474.836	-581.115	-553.262	-547.905	-494.501	-443.35	-529.698	-512.644	-664.125	-389.411	-414.024	-487.836	-476.323	-615.377	-534.658	-519.892	-724.895	-567.332	-571.762	-588.008	-578.044	-638.477	-571.094	-612	-582.468	-573.655	-546.031	-560.071	-642.056	-557.23	-546.095	-538.085	-548.571	-497.997	-557.802	-482.494	-365.452	-677.908	-511.367	-438.196	-452.851	-471.596	-453.262	-531.924	-453.944	-335.339	-342.112	-511.692	-493.522	-489.669	-588.376	-623.972	-553.296	-542.634	-608.976	-517.335	-549.063	-621.767	-548.402	-558.271	-598.726	-581.466	-585.71	-537.307	-605.313	-555.284	-496.199	-508.589	-483.36	-385.321	-468.281	-458.708	-455.762	-424.961	-356.436	-462.805	-480.044	-374.152	-360.98	-467.461	-606.306	-535.922	-530.686	-539.881	-518.874	-367.548
-270.743	-377.632	-350.164	-412.864	-413.993	-444.469	-454.068	-501.633	-457.028	-419.671	-525.645	-529.29	-557.54	-545.732	-553.252	-582.582	-572.343	-535.993	-562.147	-556.592	-586.693	-618.881	-644.785	-551.433	-611.755	-467.008	-498.315	-544.276	-610.288	-520.048	-497.695	-821.928	-610.191	-512.389	-612.381	-558.729	-627.983	-493.885	-498.332	-459.598	-532.608	-551.833	-485.136	-549.455	-787.287	-620.404	-593.117	-459.341	-519.966	-547.025	-520.515	-665.055	-538.826	-476.955	-603.91	-763.901	-600.921	-621.955	-595.452	-743.605	-574.169	-574.239	-612.909	-605.977	-627.508	-582.009	-456.327	-548.981	-595.711	-524.51	-589.799	-583.704	-542.242	-698.064	-583.323	-526.115	-677.805	-561.493	-583.928	-471.195	-441.722	-531.685	-510.267	-651.158	-536.904	-463.691	-460.95	-476.584	-644.779	-647.485	-555.98	-528.783	-545.087	-557.921	-643.688	-544.957	-523.02	-481.066	-579.266	-761.213	-593.744	-542.311	-563.749	-578.472	-658.947	-578.806	-554.272	-758.057	-519.492	-590.871	-468.112	-458.221	-497.767	-533.987	-555.013	-559.942	-444.747	-472.765	-480.934	-681.842	-453.685	-608.883	-643.876	-503.568	-422.085	-457.025	-591.369	-569.969	-567.111	-468.569	-496.841	-600.703	-463.214	-511.594	-514.595	-440.644	-570.266	-623.356	-548.992	-493.02	-550.595	-571.383	-518.417	-642.105	-623.256	-584.867	-507.553	-579.034	-527.162	-452.45	-585.362	-522.917	-528.957	-544.339	-663.209	-663.358	-807.644	-581.765	-526.291	-592.777	-655.454	-564.669	-481.542	-585.343	-528.392	-537.658	-473.823	-450.794	-468.914	-536.98	-624.204	-386.882	-378.604	-490.731	-508.129	-654.464	-530.862	-507.14	-775.277	-575.714	-551.963	-580.299	-590.451	-578.706	-557.353	-614.093	-586.435	-578.308	-543.246	-551.366	-641.504	-568.276	-580.047	-541.267	-554.224	-489.321	-590.008	-495.708	-350.503	-658.656	-486.082	-466.369	-465.024	-482.686	-451.361	-551.342	-452.066	-346.745	-352.69	-490.059	-488.832	-466.972	-594.094	-639.676	-551.377	-535.157	-601.123	-535.058	-541.096	-634.114	-545.554	-515.686	-592.601	-570.591	-583.951	-525.367	-579.892	-573.431	-492.424	-485.796	-466.614	-354.695	-452.889	-457.36	-425.965	-396.89	-380.31	-512.24	-490.838	-382.902	-352.258	-468.188	-604.803	-518.627	-515.396	-533.654	-532.313	-360.887
-283.156	-342.126	-331.046	-406.029	-416.757	-421.612	-426.379	-475.973	-425.537	-370.98	-515.662	-490.5	-559.313	-555.027	-544.354	-573.478	-571.44	-545.854	-569.001	-558.511	-589.034	-589.409	-627.35	-642.164	-644.535	-507.558	-508.016	-534.154	-475.753	-493.543	-508.232	-651.374	-613.578	-524.027	-587.411	-546.301	-606.399	-478.932	-506.835	-483.459	-562.228	-529.316	-570.355	-492.105	-775.161	-618.508	-589.388	-467.606	-502.018	-527.8	-525.168	-687.064	-486.186	-466.523	-579.373	-714.595	-598.406	-634.693	-587.325	-746.719	-580.58	-570.092	-626.666	-613.094	-615.81	-589.762	-456.09	-555.78	-587.321	-519.109	-585.053	-588.337	-538.419	-669.299	-609.374	-526.035	-668.159	-643.481	-581.741	-472.189	-432.312	-523.361	-497.177	-664.319	-526.608	-468.02	-477.167	-497.288	-657.329	-631.991	-543.102	-510.42	-540.53	-563.626	-694.192	-566.718	-532.512	-485.726	-564.551	-768.322	-586.533	-536.343	-561.07	-576.286	-680.179	-579.056	-531.052	-724.575	-522.8	-561.69	-493.804	-433.06	-493.115	-538.143	-598.002	-563.298	-451.655	-480.502	-469.474	-686.146	-436.943	-599.493	-648.05	-513.411	-381.011	-436.499	-642.944	-545.566	-591.371	-512.026	-502.447	-624.716	-505.369	-527.415	-503.756	-473.46	-561.654	-612.132	-586.528	-532.833	-544.069	-564.658	-569.321	-647.607	-593.045	-559.713	-518.553	-591.613	-515.32	-457.242	-585.737	-516.112	-527.385	-555.23	-658.018	-651.955	-794.202	-585.539	-521.642	-605.843	-672.629	-567.166	-479.787	-582.827	-547.584	-560.875	-495.706	-465.721	-488.231	-550.727	-635.081	-402.947	-399.068	-462.841	-505.174	-648.676	-506.346	-506.806	-730.104	-579.165	-554.012	-590.031	-572.553	-602.823	-555.234	-589.688	-581.195	-562.988	-538.562	-556.289	-630.505	-550.49	-534.224	-536.839	-546.948	-494.395	-541.515	-472.512	-368.299	-667.943	-508.732	-449.378	-476.187	-488.03	-463.629	-531.746	-451.509	-322.476	-337.625	-509.076	-498.978	-482.328	-591.549	-640.162	-563.697	-527.938	-613.249	-549.944	-560.767	-618.449	-524.249	-526.665	-621.502	-591.128	-585.085	-546.615	-575.976	-548.283	-497.843	-486.22	-450.892	-340.403	-435.828	-463.348	-443.534	-418.498	-362.747	-472.446	-478.764	-375.401	-348.802	-465.393	-599.876	-538.755	-539.251	-532.806	-511.661	-347.099
-154.311	-343.286	-332.352	-417.763	-405.721	-445.831	-456.732	-501.612	-431.131	-395.118	-494.986	-526.092	-580.917	-546.428	-566.868	-566	-566.96	-534.359	-552.622	-558.258	-602.282	-590.891	-644.875	-643.788	-642.842	-463.764	-552.632	-508.768	-525.661	-508.921	-492.659	-653.712	-618.901	-538.011	-622.536	-542.404	-661.349	-488.253	-480.207	-453.929	-549.853	-536.233	-619.623	-512.795	-853.279	-636.754	-599.357	-465.685	-532.159	-558.356	-509.3	-592.978	-540.141	-465.46	-593.314	-688.092	-598.874	-618.651	-585.027	-747.788	-562.754	-562.468	-614.529	-595.638	-625.702	-571.463	-458.278	-561.476	-600.76	-536.421	-592.457	-580.637	-522.481	-756.998	-604.933	-544.438	-660.297	-731.039	-582.89	-470.911	-432.636	-551.118	-494.428	-558.993	-539.57	-484.94	-497.208	-524.118	-645.122	-635.501	-570.022	-531.155	-539.911	-546.088	-668.361	-554.924	-530.575	-489.286	-577.489	-767.65	-588.549	-547.679	-552.768	-550.516	-665.089	-571.687	-525.709	-754.413	-527.714	-600.144	-481.849	-469.647	-498.613	-523.833	-573.595	-534.674	-448.89	-484.432	-489.866	-684.212	-448.96	-635.815	-643.692	-503.523	-388.294	-445.082	-704.547	-547.001	-593.985	-502.523	-484.81	-603.201	-500.917	-533.17	-508.164	-471.952	-572.328	-627.271	-563.815	-527.442	-539.873	-584.873	-575.165	-662.052	-595.114	-557.228	-514.058	-579.652	-484.896	-437.339	-584.612	-506.573	-522.04	-547.142	-673.844	-650.276	-826.445	-598.643	-540.517	-604.734	-670.949	-559.743	-483.081	-579.192	-550.247	-563.871	-516.955	-471.759	-499.267	-520.311	-625.893	-385.053	-407.845	-504.27	-493.927	-641.909	-544.241	-594.806	-710.806	-571.097	-626.046	-577.419	-593.163	-602.883	-552.418	-602.917	-582.486	-578.061	-558.789	-574.227	-639.865	-565.424	-558.934	-553.113	-538.303	-490.254	-577.108	-492.73	-357.004	-690.95	-493.255	-461.178	-456.365	-490.678	-464.265	-542.004	-456.832	-349.442	-353.737	-488.267	-495.986	-492.371	-578.446	-597.455	-553.378	-541.604	-619.469	-516.388	-516.881	-626.624	-538.768	-518.957	-586.749	-592.606	-568.145	-541.361	-592.26	-549.83	-493.914	-492.688	-480.26	-349.22	-445.424	-460.311	-442.805	-407.428	-367.99	-488.638	-488.624	-374.998	-359.585	-478.25	-600.164	-535.026	-518.751	-543.989	-518.077	-361.475
-264.551	-407.678	-316.537	-397.591	-408.431	-437.801	-453.353	-485.928	-425.992	-390.383	-518.856	-517.681	-556.62	-554.44	-560.942	-558.262	-565.494	-540.417	-560.315	-562.083	-565.176	-578.041	-625.48	-578.844	-623.577	-472.735	-490.336	-521.795	-580.227	-524.793	-585.469	-622.66	-622.383	-532.557	-606.282	-584.469	-645.553	-480.573	-517.028	-483.737	-529.86	-525.491	-613.632	-512.057	-814.066	-631.642	-597.106	-450.045	-559.541	-548.077	-507.045	-562.625	-529.98	-464.8	-585.971	-683.014	-588.949	-639.316	-585.665	-620.064	-567.39	-576.484	-622.198	-572.137	-638.635	-587.619	-462.935	-552.519	-595.298	-531.55	-590.887	-589.917	-538.734	-708.096	-604.809	-525.655	-697.306	-575.158	-555.267	-467.727	-406.831	-531.867	-504.027	-644.395	-525.289	-488.019	-452.386	-477.926	-662.627	-651.578	-566.077	-502.731	-547.551	-562.583	-711.857	-570.56	-532.079	-478.499	-582.976	-768.478	-592.473	-526.681	-555.949	-554.639	-676.531	-575.961	-533.484	-767.059	-545.826	-591.001	-471.066	-442.601	-504.488	-517.948	-588.08	-544.518	-451.858	-489.277	-482.922	-554.614	-472.721	-623.114	-624.147	-501.25	-392.019	-434.846	-690.643	-531.126	-571.315	-492.693	-463.062	-633.593	-500.42	-511.129	-507.075	-460.109	-563.216	-625.854	-544.517	-526.205	-544.203	-579.229	-547.662	-642.196	-581.927	-545.218	-520.698	-572.753	-501.295	-457.382	-605.906	-520.454	-518.137	-545.789	-663.849	-645.343	-790.078	-581.872	-530.845	-613.401	-672.403	-563.487	-495.749	-602.571	-534.445	-557.321	-500.987	-420.677	-510.822	-524.776	-627.119	-391.009	-408.8	-483.251	-495.969	-660.152	-501.224	-589.322	-738.197	-574.541	-655.18	-587.649	-581.987	-614.796	-566.286	-605.632	-582.454	-574.505	-547.227	-549.4	-633.706	-572.928	-537.288	-536.704	-552.901	-496.943	-550.042	-488.232	-367.651	-679.814	-486.48	-478.24	-484.105	-490.815	-454.66	-551.003	-441.336	-328.805	-355.262	-503.346	-498.417	-489.103	-578.211	-607.158	-558.719	-551.449	-607.745	-505.31	-530.891	-621.982	-549.65	-536.576	-610.192	-602.343	-585.48	-548.215	-573.512	-560.967	-496.423	-491.219	-469.649	-336.709	-429.747	-453.432	-424.31	-395.184	-361.73	-503.048	-484.241	-396.363	-369.256	-478.236	-599.32	-537.357	-508.449	-547.457	-546.65	-428.06
-315.655	-348.365	-307.454	-379.297	-385.343	-439.745	-445.344	-480.063	-439.432	-399.548	-518.44	-521.095	-554.581	-563.867	-566.884	-579.614	-573.243	-537.516	-554.051	-550.079	-538.642	-596.184	-622.662	-599.873	-612.498	-470.893	-503.565	-519.332	-581.713	-516.914	-586.664	-542.744	-616.757	-546.19	-512.343	-553.928	-649.483	-474.176	-499.017	-480.715	-547.329	-532.054	-605.641	-497.917	-824.527	-621.791	-593.358	-466.641	-562.344	-541.59	-509.23	-576.089	-552.624	-488.813	-600.601	-668.365	-591.759	-631.936	-603.888	-626.184	-578.427	-582.473	-624.748	-562.694	-629.497	-574.429	-507.834	-558.868	-580.461	-524.463	-608.959	-588.008	-530.124	-710.311	-572.956	-517.075	-706.628	-590.189	-558.362	-477.874	-408.255	-540.219	-513.506	-691.922	-524.376	-476.203	-463.02	-503.345	-654.095	-623.18	-548.422	-529.045	-544.76	-551.954	-623.847	-566.371	-535.738	-499.132	-583.466	-763.096	-579.885	-534.687	-575.142	-555.457	-624.066	-577.674	-533.537	-755.631	-534.477	-558.213	-484.311	-457.604	-523.831	-522.309	-598.212	-543.277	-445.979	-486.996	-506.027	-563.369	-462.208	-620.861	-645.732	-500.523	-388.32	-455.779	-697.495	-543.404	-589.225	-508.319	-495.686	-600.911	-515.17	-509.568	-494.279	-466.976	-577.12	-613.027	-551.523	-533.656	-536.255	-553.218	-531.915	-648.907	-590.563	-563.845	-502.36	-572.306	-522.755	-451.486	-586.279	-502.725	-522.12	-529.527	-677.273	-631.158	-810.163	-580.013	-534.951	-596.013	-647.814	-568.326	-481.867	-582.548	-543.973	-556.966	-502.838	-464.703	-495.448	-529.964	-593.77	-392.688	-396.16	-448.835	-479.255	-663.407	-503.59	-598.437	-713.97	-575.496	-652.621	-554.354	-587.9	-593.222	-565.908	-594.25	-600.641	-564.479	-569.977	-565.467	-636.41	-570.937	-556.502	-523.569	-545.206	-499.476	-538.392	-492.407	-356.893	-681.81	-491.244	-455.646	-459.708	-476.476	-442.968	-525.104	-451.095	-347.537	-349.534	-512.121	-496.415	-511.979	-576.004	-623.978	-564.334	-548.198	-613.192	-553.884	-540.655	-633.931	-529.222	-548.246	-637.204	-597.291	-561.679	-540.011	-586.182	-560.581	-505.2	-502.965	-476.163	-357.91	-442.572	-465.658	-435.78	-400.648	-385.194	-491.283	-484.609	-382.034	-359.052	-476.781	-601.486	-612.806	-569.123	-541.073	-530.585	-320.626
-219.955	-409.566	-318.632	-395.545	-412.175	-444.004	-422.199	-459.018	-435.649	-399.335	-501.599	-515.367	-551.027	-562.266	-551.847	-574.689	-579.352	-542.654	-573.497	-564.377	-595.106	-597.532	-612.799	-573.698	-626.766	-470.912	-521.553	-520.981	-529.202	-493.913	-651.235	-661.766	-615.827	-523.374	-702.751	-558.755	-617.213	-460.756	-479.974	-467.656	-549.284	-529.728	-608.916	-527.706	-780.261	-624.849	-584.805	-490.073	-579.188	-546.37	-515.872	-626.117	-551.5	-474.041	-596.239	-669.139	-604.959	-637.292	-577.249	-629.084	-563.594	-566.829	-626.773	-595.475	-618.048	-570.08	-461.36	-565.524	-597.381	-544.025	-591.03	-584.011	-546.539	-703.418	-577.761	-534.222	-668.718	-524.427	-562.752	-465.345	-427.653	-532.32	-498.908	-653.685	-544.529	-479.303	-471.875	-468.927	-629.517	-657.418	-551.184	-520.138	-547.856	-566.614	-665.676	-552.003	-513.004	-486.99	-557.374	-736.719	-592.949	-541.488	-555.626	-562.681	-673.803	-572.281	-533.416	-748.616	-531.78	-567.998	-492.093	-456.359	-500.106	-523.594	-600.808	-536.236	-428.848	-486.501	-513.247	-577.299	-443.669	-608.71	-616.511	-499.526	-391.195	-447.942	-686.734	-563.817	-593.511	-490.98	-477.599	-605.276	-480.244	-497.303	-497.049	-465.361	-567.967	-618.753	-548.485	-515.386	-540.534	-565.694	-542.963	-647.94	-611.08	-548.364	-509.477	-575.939	-514.261	-455.875	-559.402	-503.308	-527.976	-541.923	-666.937	-642.404	-793.091	-581.957	-534.491	-605.653	-656.846	-565.256	-476.074	-579.292	-542.615	-546.82	-500.494	-438.468	-501.014	-520.002	-575.273	-378.159	-387.244	-484.303	-489.193	-653.09	-531.582	-588.236	-728.717	-573.198	-631.972	-582.975	-567.585	-610.157	-567.664	-615.462	-571.771	-551.908	-539.395	-551.028	-648.488	-574.75	-597.471	-539.427	-550.828	-512.405	-605.203	-471.273	-380.243	-671.624	-507.327	-452.712	-451.932	-474.167	-462.086	-531.605	-448.762	-339.274	-349.446	-532.288	-509.356	-487.761	-583.487	-631.17	-547.147	-536.343	-621.162	-535.104	-542.575	-627.23	-533.605	-562.252	-614.841	-585.994	-588.122	-536.671	-591.359	-565.648	-514.88	-482.123	-450.177	-344.054	-445.865	-459.555	-426.498	-393.626	-381.263	-500.614	-476.197	-381.66	-356.124	-457.768	-614.857	-526.245	-512.13	-533.271	-498.626	-346.971
-203.182	-341.064	-316.151	-384.344	-398.913	-458.645	-468.14	-498.153	-430.678	-385.615	-515.023	-495.54	-560.362	-557.672	-568.777	-587.793	-577.981	-538.665	-556.885	-556.578	-581.454	-587.835	-638.096	-590.829	-632.593	-453.513	-477.339	-523.659	-481.665	-518.826	-616.241	-623.672	-598.285	-533.174	-699.162	-556.49	-620.145	-454.535	-494.263	-467.936	-556.926	-500.312	-414.746	-495.462	-780.566	-616.638	-558.9	-453.638	-519.729	-545.341	-528.941	-689.241	-542.658	-468.379	-582.403	-772.208	-589.016	-627.785	-590.928	-651.495	-561.926	-572.132	-637.324	-614.98	-616.687	-578.57	-500.509	-544.454	-615.671	-537.469	-577.597	-593.026	-547.508	-564.286	-582.419	-536.143	-556.292	-592.529	-585.038	-467.969	-415.269	-517.126	-513.76	-604.437	-532.992	-469.282	-458.037	-486.143	-668.817	-660.903	-547.674	-526.955	-536.878	-555.21	-670.55	-553.21	-525.155	-490.071	-585.88	-743.311	-593.917	-544.817	-557.749	-555.367	-654.786	-587.362	-527.005	-743.932	-514.009	-558.558	-493.543	-509.859	-509.629	-518.485	-631.241	-531.848	-425.932	-485.246	-482.501	-478.444	-441.049	-614.951	-653.614	-508.9	-397.73	-447.753	-667.951	-540.263	-575.52	-628.367	-488.828	-597.622	-486.993	-515.298	-517.224	-462.848	-548.942	-610.538	-529.349	-506.841	-524.956	-579.871	-554.179	-659.851	-602.498	-554.649	-534.15	-575.467	-500.389	-453.691	-587.163	-501.58	-512.847	-552.668	-674.03	-643.187	-794.995	-574.326	-524.715	-597.258	-672.336	-551.771	-478.911	-568.81	-536.215	-554.772	-499.201	-461.693	-505.966	-536.069	-587.837	-398.179	-413.835	-465.547	-491.448	-662.376	-601.242	-578.97	-713.015	-574.15	-747.614	-588.094	-587.995	-599.926	-569.936	-608.487	-571.432	-557.647	-554.038	-558.617	-640.932	-544.838	-552.093	-531.956	-542.615	-498.68	-510.796	-450.56	-343.999	-653.111	-498.873	-455.798	-466.581	-474.668	-444.747	-530.476	-439.111	-328.979	-343.401	-496.931	-488.552	-487.6	-573.249	-628.426	-543.96	-541.456	-608.838	-556.302	-537.629	-641.241	-526.829	-527.178	-605.677	-596.193	-622.063	-549.126	-580.8	-573.766	-531.364	-512.985	-466.596	-349.07	-446.856	-451.432	-418.807	-390.793	-374.461	-483.903	-499.465	-369.937	-357.922	-474.205	-595.885	-543.942	-522.615	-532.373	-522.167	-372.438
-330.123	-372.848	-320.153	-400.986	-396.499	-441.641	-438.677	-475.335	-431.137	-390.059	-533.405	-518.999	-553.189	-554.241	-569.454	-586.347	-560.694	-540.494	-547.772	-570.638	-581.204	-591.734	-644.734	-655.393	-637.022	-466.986	-501.394	-521.46	-499.72	-504.376	-591.483	-651.351	-619.13	-538.693	-680.13	-526.6	-621.548	-489.778	-492.149	-448.798	-552.54	-543.97	-587.9	-509.041	-807.587	-622.685	-584.239	-451.178	-566.946	-548.312	-518.723	-667.182	-540.898	-485.4	-596.258	-767.721	-605.648	-626.048	-592.601	-628.201	-571.194	-585.465	-619.711	-640.628	-637.2	-577.925	-534.989	-553.688	-597.828	-535.614	-604.055	-571.624	-535.991	-601.276	-571.068	-528.358	-546.373	-667.55	-582.817	-478.483	-437.791	-558.709	-522.137	-734.414	-560.24	-488.689	-475.371	-497.596	-665.591	-615.474	-562.667	-532.179	-546.558	-571.124	-651.61	-542.083	-517.065	-480.544	-591.948	-740.394	-584.678	-532.622	-556.545	-553.257	-667.698	-590.527	-520.395	-760.063	-547.218	-585.004	-487.116	-492.263	-504.862	-533.563	-636.39	-552.047	-445.861	-476.03	-477.158	-569.901	-448.136	-612.632	-633.273	-498.162	-382.529	-445.308	-703.206	-545.72	-571.761	-487.839	-489.396	-602.635	-479.696	-509.753	-496.251	-460.898	-561.708	-621.267	-554.999	-503.937	-558.936	-570.935	-568.519	-663.964	-617.939	-564.943	-515.207	-574.606	-501.031	-447.886	-588.782	-502.392	-519.163	-529.371	-663.533	-668.819	-831.822	-579.592	-522.389	-608.811	-667.642	-562.632	-476.538	-576.312	-542.301	-552.009	-496.62	-462.337	-496.446	-553.021	-607.318	-376.512	-418.852	-483.617	-494.977	-613.093	-607.4	-591.765	-673.177	-563.85	-774.357	-581.845	-593.237	-621.543	-557.928	-586.209	-576.171	-570.189	-551.177	-559.702	-645.596	-608.78	-611.874	-546.673	-538.779	-501.783	-604.318	-492.947	-368.613	-678.297	-523.823	-476.133	-449.522	-485.416	-451.575	-523.827	-449.155	-334.037	-343.008	-507.804	-515.934	-486.805	-560.567	-607.578	-555.549	-559.803	-601.668	-531.437	-536.36	-634.65	-524.36	-553.105	-603.551	-563.292	-600.763	-552.905	-594.682	-533.386	-529.687	-504.504	-480.672	-357.681	-413.895	-403.575	-414.336	-409.743	-407.764	-505.657	-476.777	-391.996	-368.674	-481.05	-613.679	-573.339	-538.73	-531.245	-530.008	-398.944
-247.32	-385.217	-325.366	-392.56	-407.523	-430.33	-449.046	-479.104	-448.449	-428.783	-520.499	-513.93	-556.405	-561.655	-554.268	-581.684	-555.696	-526.638	-550.68	-580.968	-570.299	-589.5	-688.419	-555.634	-634.122	-461.5	-501.781	-533.855	-496.632	-511.147	-589.539	-589.604	-608.539	-528.378	-720.237	-566.249	-598.602	-513.571	-463.883	-456.85	-540.085	-532.579	-467.62	-498.232	-816.369	-616.69	-589.614	-452.16	-507.772	-551.007	-512.364	-664.295	-542.882	-458.216	-586.06	-753.867	-586.879	-659.553	-585.899	-610.65	-558.356	-578.046	-627.959	-562.093	-633.61	-587.267	-465.33	-563.959	-597.597	-547.555	-593.248	-592.98	-543.698	-755.832	-559.455	-513.807	-659.483	-575.39	-582.527	-491.551	-416.892	-518.015	-517.461	-642.958	-515.071	-487.545	-484.234	-485.142	-669.344	-653.183	-552.646	-524.636	-547.185	-542.899	-648.118	-553.707	-527.168	-494.519	-579.949	-785.893	-593.064	-547.358	-558.479	-567.333	-650.97	-588.938	-534.385	-771.975	-515.184	-573.933	-476.452	-457.361	-493.007	-526.043	-716.663	-538.925	-428.032	-476.626	-467.981	-505.096	-451.389	-614.378	-611.911	-493.648	-383.131	-448.901	-527.072	-552.292	-580.44	-476.697	-482.742	-620.309	-514.522	-532.636	-499.939	-474.799	-570.462	-618.467	-576.526	-534.51	-535.8	-576.59	-663.541	-633.226	-568.196	-554.221	-514.915	-582.769	-499.986	-453.225	-589.953	-492.102	-514.605	-524.248	-648.252	-713.168	-815.179	-574.972	-544.528	-623.042	-663.344	-565.36	-498.024	-580.522	-549.863	-568.002	-521.459	-470.751	-527.896	-547.297	-623.659	-381.294	-405.564	-490.217	-498.429	-646.16	-532.696	-604.12	-709.182	-566.382	-658.899	-576.019	-583.392	-621.024	-573.048	-595.053	-598.502	-577.941	-537.788	-546.463	-645.051	-577.007	-545.929	-532.064	-542.507	-501.139	-543.763	-472.531	-323.943	-667.789	-525.636	-464.793	-456.034	-475.244	-460.681	-524.078	-450.638	-357.592	-363.17	-520.328	-503.604	-499.641	-583.02	-631.822	-560.472	-548.747	-614.18	-562.198	-580.072	-637.041	-524.753	-569.294	-611.517	-591.795	-579.332	-551.282	-582.572	-533.602	-510.562	-520.433	-491.623	-361.167	-442.052	-433.431	-448.329	-461.556	-373.015	-502.108	-475.659	-384.856	-374.536	-489.277	-624.35	-691.492	-663.059	-532.672	-539.197	-367.507
-337.641	-354.254	-312.542	-387.822	-408.198	-443.715	-450.399	-479.741	-410.286	-385.898	-526.339	-534.925	-544.57	-540.533	-554.403	-576.671	-558.595	-527.24	-552.901	-584.288	-562.723	-594.596	-685.181	-556.143	-625.834	-468.976	-508.563	-526.997	-477.886	-514.941	-494.128	-549.992	-623.48	-548.896	-519.176	-566.36	-635.996	-475.681	-495.553	-495.676	-568.555	-534.554	-557.928	-501.668	-781.473	-622.374	-584.075	-454.588	-575.438	-548.803	-525.583	-537.781	-472.167	-469.875	-597.828	-543.651	-578.447	-632.379	-578.11	-614.225	-561.711	-584.422	-635.265	-552.796	-607.271	-577.969	-491.729	-559.064	-593	-535.425	-608.077	-587.723	-546.049	-664.598	-577.436	-539.923	-642.223	-504.212	-566.847	-478.349	-429.889	-539.323	-523.805	-730.099	-532.641	-461.946	-472.744	-493.155	-637.031	-642.408	-567.033	-523.98	-546.594	-556.791	-692.624	-554.152	-523.238	-482.999	-588.758	-766.218	-588.927	-547.546	-555.736	-570.571	-659.247	-589.588	-533.411	-750.544	-540.785	-594.391	-480.059	-485.3	-501.37	-507.626	-601.497	-545.91	-425.928	-486.002	-474.5	-572.568	-479.777	-576.551	-643.79	-494.21	-375.487	-436.395	-687.8	-538.527	-562.295	-505.962	-492.531	-625.3	-485.057	-502.632	-507.237	-484.366	-577.185	-585.072	-541.764	-536.154	-546.214	-540.519	-535.775	-643.76	-598.592	-573.038	-494.445	-570.09	-512.708	-457.35	-582.502	-496.065	-525.465	-547.645	-674.661	-661.539	-786.093	-570.811	-533.638	-594.325	-650.605	-565.982	-487.085	-592.261	-557.682	-552.299	-513.588	-452.593	-526.112	-521.136	-570.956	-377.572	-399.053	-458.917	-504.072	-683.644	-626.98	-581.095	-705.428	-569.13	-759.428	-572.473	-589.529	-602.158	-557.123	-589.461	-576.626	-557.479	-546.14	-554.883	-627.173	-569.778	-564.011	-525.855	-565.558	-500.225	-560.605	-484.33	-340.751	-636.656	-490.563	-468.314	-462.059	-479.039	-457.101	-531.667	-453.03	-362.469	-365.206	-524.95	-492.77	-492.333	-595.031	-639.198	-555.383	-539.703	-601.563	-538.492	-553.489	-640.364	-538.968	-512.546	-592.631	-586.805	-590.108	-549.158	-567.733	-575.887	-507.868	-501.925	-487.965	-362.147	-461.751	-464.153	-449.757	-467.809	-383.909	-494.755	-465.763	-383.788	-378.462	-485.841	-604.817	-704.812	-673.654	-552.728	-539.701	-409.07
-247.7	-394.468	-308.785	-381.096	-397.848	-464.81	-469.562	-491.821	-439.742	-390.499	-508.487	-510.745	-552.858	-539.08	-554.185	-566.903	-568.064	-540.181	-543.019	-540.976	-562.355	-592.389	-628.638	-556.868	-628.451	-466.462	-477.979	-528.492	-634.86	-516.833	-652.468	-541.3	-626.646	-547.514	-529.307	-566.164	-629.658	-484.199	-485.31	-491.069	-563.041	-534.683	-610.888	-505.758	-808.156	-631.104	-593.443	-455.89	-587.086	-558.177	-515.311	-648.194	-480.917	-469.349	-593.036	-689.355	-576.978	-635.972	-595.987	-630.887	-555.339	-568.973	-624.638	-564.504	-631.432	-585.913	-470.105	-537.98	-595.823	-539.978	-600.013	-581.716	-534.507	-662.754	-553.252	-539.606	-674.053	-545.75	-578.896	-494.396	-425.481	-526.558	-517.242	-643.791	-523.166	-477.443	-469.421	-484.365	-665.419	-640.753	-569.483	-522.49	-540.961	-546.372	-681.32	-527.289	-530.329	-467.701	-570.605	-769.249	-604.227	-528.883	-556.045	-561.164	-637.568	-563.466	-536.176	-763.532	-536.983	-563.277	-479.123	-456.582	-488.954	-512.03	-571.225	-540.127	-449.493	-499.3	-481.313	-562.694	-458.558	-597.36	-658.708	-494.054	-376.859	-451.468	-691.826	-537.802	-594.945	-512.908	-480.449	-625.587	-489.979	-501.773	-490.403	-461.298	-563.496	-619.158	-559.817	-541.917	-545.645	-588.75	-578.103	-662.713	-610.934	-548.075	-539.167	-568.905	-494.85	-450.716	-591.208	-516.268	-524.111	-554.771	-680.299	-646.246	-810.54	-593.718	-540.114	-607.327	-656.353	-575.92	-490.685	-575.694	-551.624	-555.204	-509.937	-482.302	-507.725	-515.144	-623.748	-385.614	-412.243	-483.766	-527.615	-623.948	-586.162	-575.598	-668.353	-566	-752.074	-574.036	-572.611	-651.254	-563.327	-590.56	-574.675	-616.748	-547.824	-551.481	-644.354	-560.166	-553.707	-546.313	-555.382	-502.493	-544.354	-479.937	-351.856	-668.539	-476.326	-465.913	-464.697	-462.342	-457.506	-544.444	-453.972	-335.348	-362.5	-542.361	-502.772	-482.538	-594.613	-629.863	-548.358	-541.07	-595.404	-542.806	-536.176	-633.742	-553.596	-528.369	-579.795	-556.441	-589.008	-544.001	-588.965	-547.737	-501.304	-510.009	-490.336	-345.87	-447.038	-467.036	-452.559	-450.168	-372.253	-514.244	-485.738	-387.552	-363.492	-468.473	-613.14	-542.712	-519.866	-529.316	-516.392	-406.751
-336.403	-352.341	-326.735	-391.218	-393.197	-440.779	-451.187	-485.522	-442.676	-407.335	-519.046	-679.832	-538.784	-549.066	-547.318	-589.885	-563.967	-536.534	-540.986	-573.878	-566.526	-582.193	-631.607	-558.564	-636.823	-483.71	-513.26	-491.61	-479.796	-508.589	-496.84	-557.228	-620.996	-546.876	-541.142	-565.443	-636.317	-533.709	-520.405	-479.794	-551.18	-529.305	-603.776	-511.217	-809.878	-615.399	-574.487	-451.947	-575.414	-554.174	-514.799	-680.133	-541.477	-476.012	-611.567	-760.558	-583.044	-643.196	-605.206	-665.21	-563.536	-570.674	-603.655	-604.205	-638.882	-572.501	-473.107	-564.356	-603.797	-527.769	-598.962	-593.639	-542.125	-685.063	-577.067	-522.383	-672.341	-538.665	-566.017	-491.524	-413.711	-519.527	-524.666	-731.104	-532.842	-457.703	-472.685	-479.144	-635.524	-654.385	-569.978	-537.165	-561.265	-563.022	-693.548	-554.019	-516.852	-482.213	-580.733	-751.195	-595.306	-548.732	-561.518	-573.842	-661.311	-567.91	-529.053	-778.098	-530.336	-572.737	-489.16	-457.312	-501.259	-543.25	-590.016	-559.227	-431.618	-474.775	-493.693	-574.042	-443.642	-620.398	-644.725	-503.315	-382.84	-457.041	-681.245	-550.807	-580.576	-509.364	-500.209	-621.176	-511.593	-502.607	-494.953	-461.732	-569.005	-623.062	-561.85	-531.065	-545.101	-568.633	-535.8	-648.252	-604.464	-537.304	-511.798	-579.006	-505.126	-452.461	-566.812	-476.186	-504.775	-539.066	-667.915	-652.848	-821.372	-588.449	-525.963	-595.044	-666.139	-561.43	-475.155	-579.211	-553.385	-563.846	-520.409	-468.643	-513.068	-520.471	-564.266	-399.494	-398.242	-458.523	-493.754	-619.212	-611.429	-606.953	-716.395	-572.971	-769.855	-557.481	-576.826	-639.869	-566.108	-591.559	-584.127	-587.442	-543.647	-563.285	-647.404	-573.866	-551.988	-538.922	-546.993	-526.462	-722.695	-483.176	-374.707	-651.715	-500.119	-448.68	-444.905	-476.551	-472.652	-537.965	-447.473	-344.469	-336.721	-521.594	-495.386	-486.436	-575.996	-628.401	-546.901	-536.262	-617.91	-531.429	-524.036	-628.759	-535.024	-532.908	-626.433	-596.699	-603.837	-559.563	-591.712	-578.058	-508.042	-488.507	-463.306	-338.751	-382.009	-425.119	-442.024	-457.495	-369.869	-490.49	-484.557	-379.761	-366.682	-466.198	-606.479	-548.425	-547.651	-562.76	-577.743	-367.745
-271.045	-406.402	-315.413	-376.622	-393.103	-450.722	-457.562	-493.975	-426.264	-383.109	-508.876	-520.485	-549.632	-544.225	-550.332	-561.23	-568.81	-530.588	-531.634	-560.159	-574.28	-586.838	-654.4	-571.075	-636.277	-461.847	-541.592	-526.121	-540.152	-495.599	-484.053	-567.23	-619.265	-528.77	-523.162	-544.827	-634.985	-483.801	-488.846	-480.189	-554.301	-511.182	-586.264	-504.971	-811.757	-630.557	-573.997	-450.842	-580.217	-560.033	-519.981	-558.695	-556.057	-471.838	-595.241	-666.034	-591.738	-627.57	-592.22	-627.444	-565.721	-581.595	-627.965	-568.772	-609.833	-580.466	-478.521	-550.319	-586.077	-535.876	-592.941	-581.278	-525.501	-659.431	-584.923	-512.982	-651.33	-558.434	-561.708	-467.773	-415.165	-517.979	-508.449	-666.77	-510.638	-454.164	-455.538	-484.487	-678.021	-630.115	-571.179	-536.019	-546.57	-564.841	-646.192	-559.21	-540.614	-489.043	-585.854	-784.645	-590.159	-534.405	-566.173	-539.959	-668.105	-581.705	-518.945	-767.588	-530.009	-545.548	-471.966	-441.827	-498.874	-534.256	-576.748	-556.262	-447.449	-488.843	-486.477	-573.657	-440.303	-632.398	-650.926	-492.32	-380.78	-433.32	-690.386	-548.215	-589.132	-517.79	-477.49	-622.064	-480.513	-522.992	-495.689	-479.837	-583.618	-613.344	-553.91	-518.768	-557.008	-557.303	-532.469	-629.98	-596.782	-553.654	-524.713	-575.485	-497.114	-444.153	-583.568	-510.369	-514.894	-531.938	-705.522	-663.799	-815.112	-588.8	-530.632	-597.008	-665.408	-564.316	-472.718	-587.727	-563.633	-554.028	-501.543	-441.739	-494.159	-522.095	-633.5	-389.308	-394.861	-464.727	-501.539	-664.106	-598.242	-587.727	-747.318	-567.085	-768.622	-576.261	-580.899	-610.487	-569.69	-600.265	-579.695	-585.367	-532.866	-565.855	-654.169	-554.211	-588.797	-523.156	-546.387	-501.812	-616.486	-479.068	-369.077	-656.656	-492.46	-456.068	-460.501	-486.317	-472.122	-522.136	-446.784	-340.78	-352.499	-540.091	-505.785	-466.428	-589.703	-619.68	-541.619	-532.142	-628.344	-526.593	-539.163	-640.181	-547.55	-525.063	-589.478	-580.036	-581.041	-526.642	-600.472	-582.653	-500.438	-503.299	-502.51	-369.872	-438.245	-433.939	-430.01	-446.518	-379.009	-493.995	-467.853	-365.671	-360.022	-471.777	-605.624	-606.788	-525.911	-538.605	-564.023	-430.946
-243.392	-346.717	-316.687	-385.212	-371.889	-448.262	-466.369	-470.002	-414.174	-384.331	-522.678	-505.983	-552.087	-572.917	-558.456	-557.968	-568.323	-537.036	-556.052	-565.03	-569.163	-595.928	-692.365	-646.268	-638.822	-457.262	-488.041	-520.353	-487.051	-505.782	-504.571	-644.832	-612.346	-535.452	-592.776	-554.809	-620.098	-493.991	-481.65	-487.026	-553.07	-530.53	-604.219	-508.018	-819.924	-624.989	-578.43	-462.251	-577.849	-537.272	-516.155	-574.57	-547.111	-481.246	-594.882	-650.3	-583.053	-634.29	-590.392	-610.794	-560.03	-585.719	-622.106	-547.062	-629.819	-586.455	-440.242	-547.937	-590.363	-529.794	-584.234	-577.138	-535.297	-742.124	-576.426	-527.842	-665.685	-671.408	-574.33	-482.057	-420.804	-532.829	-504.118	-638.805	-535.097	-492.904	-477.799	-500.412	-679.913	-654.38	-557.145	-532.118	-563.464	-562.85	-692.739	-546.503	-523.226	-485.965	-578.861	-746.677	-585.757	-539.307	-561.219	-550.085	-678.45	-586.369	-532.153	-748.296	-515.343	-587.791	-499.802	-453.158	-486.426	-503.736	-706.428	-543.07	-444.634	-454.919	-448.33	-573.526	-433.566	-598.193	-629.03	-501.191	-396.126	-447.932	-721.105	-561.985	-574.566	-503.921	-492.636	-612.814	-502.41	-510.251	-494.366	-471.343	-570.807	-625.735	-590.287	-520.497	-542.543	-585.789	-639.825	-645.271	-610.621	-564.852	-504.014	-582.613	-504.39	-457.49	-602.075	-505.11	-528.919	-526.869	-678.542	-684.937	-763.64	-568.941	-535.959	-609.646	-663.605	-555.344	-479.354	-589.243	-546.434	-558.359	-504.766	-438.894	-487.591	-550.524	-609.928	-382.489	-405.518	-476.109	-505.569	-631.598	-609.581	-585.843	-699.612	-577.068	-752.114	-576.371	-577.654	-624.252	-572.354	-582.49	-591.148	-591.533	-550.631	-555.693	-635.699	-547.639	-535.054	-513.598	-532.263	-493.95	-485.046	-456.034	-362.932	-667.579	-500.258	-452.211	-462.701	-487.41	-459.147	-530.752	-451.423	-345.74	-347.904	-487.784	-499.841	-490.026	-558.629	-628.259	-540.008	-543.818	-608.488	-540.403	-545.933	-616.957	-531.341	-541.477	-595.729	-587.002	-588.19	-538.961	-590.184	-551.102	-527.131	-499.048	-480.994	-360.918	-446.354	-453.268	-450.595	-468.64	-373.796	-501.466	-494.889	-385.709	-368.379	-481.134	-612.2	-554.455	-555.138	-535.711	-551.18	-394.257
-237.422	-387.113	-300.825	-374.509	-374.239	-435.921	-432.575	-473.088	-450.916	-398.112	-515.952	-538.978	-548.252	-561.29	-577.398	-587.274	-559.242	-532.428	-564.188	-561.854	-589.283	-590.065	-666.928	-586.122	-645.699	-470.377	-475.07	-505.933	-664.843	-518.041	-616.435	-728.827	-616.939	-537.59	-638.175	-542.339	-635.211	-485.663	-471.359	-462.472	-548.709	-510.195	-598.439	-503.684	-819.361	-622.441	-560.057	-459.423	-575.407	-544.434	-515.727	-610.903	-556.903	-478.837	-590.355	-688.892	-608.351	-644.328	-597.276	-642.806	-577.484	-570.331	-611.253	-609.744	-645.884	-593.809	-468.646	-560.52	-602.093	-527.935	-588.395	-569.431	-523.855	-738.149	-584.757	-528.726	-666.722	-657.273	-574.808	-479.641	-421.357	-546.042	-507.306	-632.439	-523.324	-499.185	-482.423	-509.391	-656.911	-624.046	-557.835	-540.959	-560.533	-550.284	-518.367	-553.679	-521.442	-464.746	-575.628	-783.971	-597.594	-550.84	-550.671	-567.386	-655.926	-561.292	-556.549	-736.63	-517.608	-594.474	-483.989	-465.619	-495.341	-511.564	-580.116	-538.258	-424.936	-472.329	-500.625	-562.278	-430.648	-603.511	-637.517	-493.637	-394.229	-453.285	-716.135	-550.156	-594.492	-489.835	-481.94	-614.763	-485.604	-511.395	-508.146	-483.099	-577.535	-611.327	-555.648	-531.022	-555.726	-582.234	-551.609	-647.995	-614.921	-581.193	-516.45	-574.61	-513.945	-450.077	-570.049	-504.094	-516.353	-542.894	-663.493	-672.056	-834.102	-580.432	-532.63	-605.782	-648.678	-530.042	-484.545	-570.277	-561.711	-557.383	-508.797	-477.091	-489.981	-529.702	-601.396	-381.068	-406.552	-476.658	-499.838	-656.276	-628.452	-610.66	-660.717	-560.645	-778.591	-568.243	-572.326	-593.657	-563.185	-580.103	-595.034	-566.164	-541.493	-544.658	-625.171	-559.366	-551.144	-513.816	-540.574	-483.765	-507.228	-496.764	-360.551	-702.707	-498.163	-470.069	-444.817	-483.229	-458.438	-542.658	-447.359	-335.787	-336.574	-519.643	-499.083	-457.261	-573.232	-613.396	-538.926	-527.074	-603.024	-530.637	-515.438	-618.113	-532.666	-530.048	-598.451	-600.199	-574.146	-546.039	-589.81	-566.134	-517.688	-498.117	-471.031	-359.995	-448.363	-455.406	-429.113	-415.872	-382.073	-495.46	-494.737	-389.931	-369.615	-475.178	-618.702	-696.683	-636.735	-529.333	-560.046	-283.365
-288.911	-326.576	-326.072	-395.275	-385.416	-447.843	-445.239	-463.851	-437.703	-370.104	-490.099	-478.753	-523.373	-550.489	-550.004	-581.296	-570.365	-528.561	-561.708	-565.276	-566.638	-562.528	-644.931	-562.716	-626.931	-467.749	-497.241	-518.671	-690.297	-502.395	-629.135	-668.566	-622.825	-528.59	-551.811	-533.797	-615.279	-501.325	-494.55	-457.934	-549.32	-539.442	-608.39	-508.386	-792.105	-618.991	-567.092	-446.636	-567.823	-549.285	-504.029	-565.2	-538.095	-474.823	-597.323	-671.066	-608.369	-652.875	-593.925	-609.323	-565.154	-578.671	-621.614	-562.635	-619.589	-580.802	-469.398	-565.026	-585.175	-522.51	-612.386	-592.13	-545.348	-556.966	-569.191	-521.469	-562.648	-531.072	-563.634	-471.38	-423.856	-538.239	-502.775	-661.998	-521.511	-472.322	-464.609	-487.273	-656.39	-643.867	-563.829	-553.648	-550.691	-549.585	-761.362	-538.971	-530.899	-490.521	-573.567	-762.5	-593.797	-548.659	-562.979	-557.06	-654.776	-577.586	-547.75	-741.657	-526.487	-579.44	-490.094	-453.108	-500.045	-517.921	-584.583	-569.785	-429.202	-478.823	-491.994	-570.176	-429.193	-597.058	-648.323	-493.47	-386.513	-447.537	-725.174	-556.073	-573.923	-483.633	-469.816	-623.709	-505.538	-516.19	-486.769	-463.491	-565.947	-611.316	-562.769	-507.547	-541.37	-560.724	-541.804	-642.418	-605.176	-559.356	-508.977	-572.404	-501.335	-450.665	-572.602	-491.907	-515.193	-527.166	-650.491	-632.437	-844.522	-580.375	-524.624	-617.658	-659.833	-560.603	-477.068	-574.271	-551.389	-531.78	-486.908	-467.939	-490.532	-507.004	-649.308	-385.003	-407.284	-478.218	-487.399	-626.101	-524.112	-606.565	-721.221	-567.435	-607.728	-590.434	-577.809	-617.006	-567.457	-573.73	-575.32	-560.171	-558.958	-559.199	-644.903	-560.132	-540.17	-526.758	-546.464	-485.177	-539.321	-532.341	-377.284	-703.282	-510.524	-438.091	-459.01	-476.378	-448.672	-517.029	-447.835	-341.234	-353.32	-524.897	-513.933	-482.387	-591.42	-612.492	-533.684	-535.281	-592.951	-543.676	-524.135	-640.415	-542.679	-549.5	-649.309	-599.836	-614.197	-550.015	-589.969	-578.061	-516.298	-482.588	-455.609	-352.89	-476.241	-474.859	-446.742	-401.775	-375.791	-494.314	-480.895	-387.485	-364.528	-474.046	-619.944	-560.221	-649.402	-534.304	-544.688	-351.216
-325.513	-369.839	-361.092	-407.884	-402.41	-471.14	-439.441	-470.593	-415.635	-366.094	-506.257	-544.669	-536.072	-549.068	-578.665	-591.89	-541.108	-534.591	-559.893	-546.57	-570.941	-597.252	-627.077	-560.499	-632.053	-494.442	-535.212	-512.47	-488.736	-503.846	-505.502	-658.622	-625.978	-532.103	-643.447	-548.175	-619.343	-484.38	-471.889	-465.662	-545.301	-519.733	-602.941	-514.262	-824.036	-639.842	-607.365	-447.536	-579.64	-547.679	-517.108	-674.612	-527.345	-482.991	-597.128	-747.119	-590.503	-640.933	-589.65	-621.553	-560.696	-575.938	-619.276	-578.919	-631.062	-579.721	-494.67	-568.705	-596.31	-512.464	-603.782	-591.659	-551.463	-680.809	-576.084	-522.392	-647.987	-542.638	-562.53	-487.38	-428.46	-521.458	-504.383	-735.571	-541.419	-474.278	-456.743	-514.336	-648.386	-649.172	-563.442	-539.525	-554.739	-548.244	-757.463	-534.233	-513.492	-490.158	-583.953	-773.7	-596.772	-544.927	-553.627	-546.027	-662.321	-567.346	-526.379	-758.959	-542.822	-595.237	-486.938	-456.603	-518.658	-529.888	-574.758	-537.267	-435.087	-498.903	-498.29	-570.898	-450.939	-626.396	-661.504	-496.171	-383.183	-444.576	-707.972	-550.314	-564.331	-493.775	-489.08	-627.785	-523.038	-513.253	-506.719	-471.385	-577.258	-622.58	-571.183	-525.56	-546.613	-562.889	-562.414	-656.085	-600.486	-572.699	-518.405	-571.266	-505.588	-457.873	-591.608	-506.797	-528.711	-558.875	-664.18	-633.318	-803.319	-593.399	-529.828	-602.083	-664.179	-559.729	-483.655	-618.994	-555.55	-550.055	-502.993	-421.891	-473.467	-524.388	-623.487	-388	-422.509	-490.796	-504.702	-646.985	-518.022	-640.482	-745.21	-574.807	-637.672	-554.332	-574.033	-630.799	-609.754	-576.021	-573.343	-603.948	-550.801	-548.119	-644.701	-572.091	-580.837	-550.345	-551.219	-506.325	-602.27	-476.4	-372.719	-683.393	-500.796	-445.272	-454.779	-484.656	-452.699	-538.956	-461.459	-343.795	-352.46	-589.572	-486.576	-497.364	-572.127	-633.264	-541.493	-544.348	-596.864	-550.521	-536.194	-656.606	-552.26	-547.598	-641.408	-581.364	-576.642	-555.353	-600.204	-564.045	-500.528	-495.094	-461.237	-334.931	-450.324	-470.357	-432.603	-408.088	-392.538	-497.256	-479.376	-376.138	-370.072	-478.661	-609.792	-543.399	-654.877	-539.605	-551.607	-365.473
-267.658	-316.989	-318.587	-382.933	-403.995	-489.784	-459.957	-457.466	-410.595	-375.29	-524.552	-502.22	-561.038	-552.899	-560.933	-574.364	-574.603	-541.889	-560.998	-571.836	-547.878	-604.217	-642.805	-580.849	-645.042	-462.806	-490.334	-518.996	-672.142	-505.725	-575.534	-797.011	-623.233	-535.113	-623.441	-558.119	-624.107	-464.791	-452.034	-462.499	-558.15	-512.453	-535.426	-507.933	-824.763	-622.617	-573.73	-473.769	-546.901	-513.612	-494.435	-557.59	-549.739	-473.618	-611.948	-664.378	-583.99	-653.382	-593.102	-635.119	-563.216	-569.448	-617.031	-567.655	-619.169	-566.343	-471.185	-558.143	-575.367	-514.614	-590.622	-580.814	-533.614	-536.659	-576.399	-516.22	-525.471	-555.279	-562.361	-473.986	-431.822	-517.287	-490.881	-662.83	-530.642	-491.795	-462.758	-498.828	-657.683	-657.311	-567.928	-529.44	-542.953	-543.154	-776.716	-550.514	-531.099	-474.743	-587.39	-775.245	-589.687	-533.877	-573.46	-562.196	-659.165	-579.423	-522.263	-744.855	-543.834	-565.785	-489.721	-476.409	-490.418	-513.242	-547.261	-537.187	-440.278	-506.243	-497.269	-598.378	-438.197	-610.565	-644.574	-481.388	-370.444	-427.795	-662.601	-533.893	-582.968	-520.882	-479.974	-621.557	-501.887	-532.411	-495.282	-478.431	-575.636	-609.895	-556.311	-528.574	-548.4	-557.612	-543.385	-638.857	-603.653	-553.878	-521.009	-580.767	-506.486	-446.421	-579.136	-503.881	-526.816	-547.519	-666.95	-650.57	-822.478	-583.671	-531.169	-609.232	-667.15	-552.449	-485.568	-617.563	-538.689	-548.564	-517.216	-428.74	-493.414	-541.367	-616.926	-391.183	-399.033	-471.228	-510.049	-610.02	-490.242	-622.653	-689.44	-575.583	-648.977	-586.209	-579.927	-620.472	-579.608	-569.021	-579.551	-579.019	-537.826	-549.352	-634.023	-576.28	-530.491	-518.542	-531.927	-478.71	-499.974	-515.105	-389.935	-675.463	-532.218	-451.779	-451.27	-484.062	-448.716	-528.626	-453.688	-347.199	-355.647	-589.096	-494.014	-479.418	-589.269	-636.654	-563.013	-546.597	-608.247	-545.951	-547.506	-660.653	-540.328	-602.059	-647.781	-594.433	-588.312	-555.331	-585.931	-589.65	-512.063	-506.429	-490.396	-353.788	-459.626	-450.529	-413.296	-389.012	-376.957	-499.382	-474.853	-377.223	-358.26	-469.654	-622.678	-550.434	-632.265	-536.598	-539.39	-367.051
-238.82	-390.322	-315.357	-370.837	-379.83	-481.757	-450.986	-451.615	-422.231	-389.825	-520.389	-523.231	-546.111	-553.296	-559.248	-602.58	-557.749	-542.841	-552.528	-575.974	-582.598	-605.665	-634.047	-569.814	-640.357	-454.938	-491.482	-521.763	-712.727	-505.546	-601.422	-747.735	-623.343	-534.947	-569.245	-548.437	-615.548	-482.502	-501.383	-483.027	-539.91	-514.479	-548.967	-500.225	-819.91	-621.56	-587.368	-444.033	-577.553	-529.208	-496.921	-570.14	-547.286	-474.048	-637.366	-662.857	-593.478	-630.604	-637.438	-605.09	-560.456	-589.139	-622.548	-571.936	-626.983	-583.957	-488.75	-557.198	-592.58	-526.425	-611.082	-594.389	-535.906	-674.559	-581.101	-515.42	-660.691	-542.543	-593.563	-489.515	-418.695	-525.78	-528.229	-624.516	-532.031	-479.623	-469.223	-512.186	-682.942	-648.052	-564.65	-527.79	-556.761	-568.155	-727.322	-546.098	-536.535	-492.413	-583.54	-773.707	-597.089	-536.644	-567.817	-560.638	-677.276	-564.692	-552.801	-761.477	-523.61	-568.458	-496.556	-458.882	-503.489	-518.564	-603.341	-533.546	-432.158	-480.74	-457.125	-595.583	-440.874	-623.65	-648.151	-498.627	-375.964	-444.867	-630.58	-543.474	-551.796	-493.425	-499.238	-602.397	-473.142	-510.956	-488.566	-427.308	-561.711	-617.3	-594.067	-512.406	-542.65	-568.244	-571.488	-652.622	-602.739	-537.616	-506.221	-574.073	-507.221	-447.231	-584.103	-519.313	-545.331	-554.254	-656.954	-659.797	-776.855	-579.749	-527.645	-605.819	-658.928	-568.454	-487.302	-605.523	-554.152	-572.074	-540.741	-445.494	-473.325	-527.409	-608.185	-375.241	-401.997	-462.277	-503.854	-670.268	-521.785	-517.741	-711.163	-552.932	-536.857	-547.938	-574.94	-623.924	-566.03	-575.084	-585.601	-559.728	-565.851	-550.352	-642.266	-545.013	-563.17	-544.527	-555.525	-495.579	-573.621	-478.31	-372.455	-656.982	-485.889	-462.33	-470.017	-482.623	-470.088	-527.699	-450.433	-355.174	-368.323	-623.474	-496.499	-492.473	-575.191	-623.901	-566.15	-551.162	-613.753	-526.898	-537.455	-645.825	-535.817	-588.492	-651.156	-573.396	-573.944	-551.19	-589.387	-559.17	-506.648	-521.894	-489.232	-349.092	-447.762	-459.829	-443.156	-409.233	-389.527	-519.476	-490.775	-374.151	-345.723	-475.23	-615.625	-574.445	-546.5	-554.261	-539.826	-388.622
-222.282	-385.308	-331.733	-406.706	-383.295	-488.146	-446.769	-446.768	-422.304	-379.127	-511.163	-506.605	-550.831	-568.313	-560.711	-558.617	-562.45	-538.142	-543.012	-558.771	-583.126	-580.267	-626.464	-565.766	-646.197	-493.286	-528.016	-522.195	-618.762	-533.745	-514.872	-779.121	-630.977	-537.077	-581.226	-530.898	-606.875	-476.527	-477.632	-458.131	-557.688	-521.409	-606.38	-506.085	-811.136	-624.168	-578.797	-444.143	-581.794	-544.754	-509.763	-577.548	-533.699	-457.553	-581.114	-637.497	-615.263	-645.921	-564.328	-620.644	-577.791	-567.342	-571.749	-602.487	-619.509	-582.931	-500.447	-570.382	-594.319	-527.985	-608.086	-587.764	-543.214	-657.892	-577.723	-530.768	-675.612	-534.767	-589.385	-471.374	-422.795	-540.756	-521.031	-680.543	-564.736	-475.174	-471.432	-479.596	-643.393	-658.328	-594.936	-528.073	-556.479	-552.404	-795.272	-547.931	-527.538	-483.153	-573.841	-780.927	-591.822	-555.662	-567.463	-557.823	-675.043	-576.051	-527.993	-715.775	-528.957	-562.625	-493.592	-441.356	-483.626	-499.902	-555.539	-525.956	-439.322	-496.46	-495.031	-579.034	-440.664	-615.812	-623.498	-495.57	-381.518	-460.197	-695.91	-558.295	-587.055	-497.074	-482.363	-605.936	-502.587	-503.813	-477.787	-461.902	-578.142	-607.519	-542.286	-527.434	-554.379	-569.814	-561.716	-659.358	-610.633	-557.604	-534.771	-576.01	-513.304	-446.211	-573.027	-519.738	-519.964	-495.264	-713.481	-649.076	-826.643	-581.396	-528.266	-596.588	-675.055	-572.944	-481.346	-614.623	-552.448	-558.748	-527.054	-452.584	-494.029	-544.049	-608.767	-389.426	-406.202	-448.069	-483.176	-621.652	-493.544	-602.941	-724.912	-566.392	-629.338	-537.332	-581.676	-619.563	-571.549	-587.836	-573.507	-563.367	-552.95	-546.489	-641.122	-572.169	-545.946	-548.4	-565.276	-531.556	-566.665	-519.571	-374.391	-734.449	-574.017	-441.519	-452.15	-479.346	-452.506	-515.714	-455.512	-348.1	-349.566	-603.746	-490.635	-490.112	-585.729	-646.343	-558.147	-548.591	-601.83	-543.803	-541.685	-645.42	-538.798	-516.689	-624.343	-598.996	-587.383	-556.327	-598.489	-622.563	-496.826	-500.536	-476.244	-363.466	-428.728	-413.178	-432.318	-409.937	-386.331	-433.837	-454.156	-359.762	-377.676	-480.335	-610.183	-597.194	-634.447	-538.78	-544.134	-397.225
-220.58	-396.89	-327.813	-413.761	-406.682	-459.123	-434.178	-473.296	-447.735	-392.683	-528.996	-499.157	-551.835	-545.418	-556.558	-557.739	-562.009	-535.299	-557.528	-711.053	-557.774	-586.655	-638.459	-708.034	-640.354	-477.781	-495.923	-517.641	-601.396	-492.393	-481.088	-761.877	-609.004	-534.014	-587.944	-535.709	-622.798	-465.268	-463.443	-468.071	-555.293	-510.628	-604.623	-491.295	-834.08	-605.735	-603.038	-447.977	-559.26	-531.261	-510.004	-579.826	-558.423	-487.322	-583.661	-667.776	-594.926	-637.113	-577.304	-653.543	-567.335	-587.306	-577.538	-618.565	-623.232	-591.912	-497.353	-566.95	-588.448	-528.777	-611.382	-594.653	-547.534	-768.513	-568.917	-526.159	-680.232	-584.466	-575.118	-469.079	-425.107	-527.188	-516.581	-623.745	-532.012	-459.681	-450.886	-489.353	-656.937	-636.824	-563.833	-532.216	-553.96	-553.996	-761.415	-560.57	-531.278	-470.073	-575.405	-785.818	-591.639	-532.131	-551.134	-544.42	-660.184	-575.343	-527.007	-736.513	-531.935	-588.793	-498.62	-457.505	-492.217	-525.686	-620.984	-554.452	-442.645	-486.487	-493.964	-549.688	-439.013	-609.299	-650.333	-494.756	-396.737	-458.713	-703.09	-546.738	-555.34	-476.761	-495.34	-626.003	-509.127	-520.45	-493.445	-480.8	-573.188	-619.248	-569.109	-538.073	-547.328	-577.335	-556.204	-649.796	-600.469	-555.705	-517.254	-575.488	-506.408	-459.046	-572.875	-510.288	-526.773	-555.005	-647.14	-628.901	-819.299	-565.141	-526.695	-604.278	-662.029	-585.624	-480.031	-603.162	-541.973	-558.945	-505.751	-409.953	-489.222	-528.062	-591.32	-399.582	-404.08	-500.513	-510.572	-625.998	-522.82	-602.144	-709.884	-569.077	-636.031	-586.828	-572.201	-631.022	-566.219	-592.14	-557.683	-573.861	-563.252	-544.93	-631.688	-550.427	-539.035	-536.799	-544.585	-482.584	-510.024	-495.34	-352.877	-670.991	-511.668	-455.663	-458.659	-474.231	-451.156	-546.368	-454.927	-348.841	-351.523	-611.697	-501.674	-505.12	-572.578	-636.474	-540.17	-549.615	-610.795	-546.363	-583.09	-655.187	-551.273	-569.685	-643.976	-596.383	-598.448	-556.406	-593.474	-611.672	-517.92	-509.872	-458.518	-374.314	-397.583	-391.458	-411.128	-412.221	-409.074	-489.538	-471.967	-361.044	-362.227	-492.827	-603.484	-583.838	-636.988	-528.276	-540.679	-377.896
-229.626	-351.306	-328.406	-399.873	-395.16	-473.783	-450.924	-472.536	-444.766	-398.302	-496.637	-498.763	-537.545	-549.218	-560.265	-587.937	-566.62	-548.091	-558.677	-682.563	-578.249	-598.453	-657.311	-681.426	-626.339	-465.357	-499.589	-518.33	-605.049	-513.722	-488.828	-789.768	-624.836	-535.09	-601.706	-540.052	-632.352	-478.429	-485.591	-462.788	-540.575	-539.666	-600.261	-524.613	-820.945	-603.923	-596.676	-445.164	-568.016	-549.302	-524.603	-670.654	-544.991	-496.395	-605.48	-748.534	-589.928	-643.483	-557.563	-599.762	-572.039	-580.88	-589.995	-587.866	-618.634	-585.754	-472.301	-550.702	-591.253	-539.198	-605.611	-580.678	-538.549	-695.159	-584.62	-514.733	-684.185	-537.276	-579.651	-463.86	-408.049	-519.574	-499.798	-642.584	-519.15	-463.46	-457.39	-485.11	-659.543	-638.47	-555.297	-525.991	-548.189	-563.531	-668.649	-548.133	-522.124	-486.248	-587.708	-780.375	-600.455	-549.659	-550.858	-553.988	-664.634	-573.893	-536.306	-744.78	-535.936	-570.708	-491.519	-467.749	-498.86	-509.295	-584.451	-559.809	-445.416	-474.612	-497.243	-572.519	-440.105	-601.728	-633.427	-509.718	-390.92	-459.478	-690.368	-543.456	-590.959	-495.921	-502.518	-596.723	-467	-499.249	-498.791	-561.614	-569.406	-621.871	-555.325	-529.982	-548.798	-551.919	-522.161	-653.806	-602.944	-555.441	-532.517	-586.438	-514.94	-451.482	-577.096	-496.768	-503.804	-536.395	-671.269	-668.812	-834.147	-596.615	-531.172	-605.465	-659.555	-560.725	-471.568	-615.367	-545.851	-562.941	-526.911	-448.812	-537.576	-521.156	-619.534	-377.305	-416.531	-477.144	-509.988	-684.768	-563.78	-575.356	-734.71	-559.42	-621.181	-541.941	-570.874	-583.407	-563.391	-571.177	-588.021	-555.789	-541.147	-543.336	-633.654	-551.819	-525.456	-510.86	-536.753	-476.467	-509.512	-501.103	-367.274	-698.519	-491.861	-456.569	-457.88	-500.261	-461.056	-532.877	-453.463	-329.175	-354.992	-578.849	-490.884	-496.669	-587.623	-642.109	-540.847	-543.777	-605.929	-549.916	-600.88	-652.865	-536.47	-543.345	-743.662	-571.995	-577.612	-556.063	-591.254	-593.849	-513.093	-500.381	-473.932	-387.954	-417.888	-414.986	-413.179	-409.687	-369.703	-489.173	-484.243	-384.273	-345.159	-469.895	-591.29	-507.604	-621.866	-521.86	-520.35	-255.004
-155.52	-306.597	-299.269	-408.763	-387.613	-455.366	-441.641	-459.471	-442.411	-542.599	-510.031	-554.106	-634.077	-553.169	-557.321	-552.671	-563.376	-535.437	-548.745	-558.588	-571.355	-592.954	-527.331	-735.842	-638.139	-482.237	-518.558	-499.805	-599.943	-496.878	-502.39	-710.681	-614.638	-531.812	-560.39	-553.872	-623.522	-479.815	-490.625	-491.752	-556.791	-533.231	-557.923	-497.013	-832.657	-607.672	-626.457	-468.81	-573.885	-551.519	-567.979	-577.558	-557.35	-488.275	-590.039	-665.606	-603.541	-643.081	-597.228	-610.477	-564.98	-573.915	-624.101	-572.321	-623.374	-587.503	-485.864	-555.292	-602.45	-535.878	-592.105	-577.311	-532.371	-557.025	-573.346	-531.482	-553.825	-666.978	-576.979	-473.105	-448.418	-534.016	-502.227	-550.349	-543.95	-472.607	-453.162	-483.739	-648.019	-642.947	-560.754	-533.618	-554.318	-560.671	-538.256	-548.776	-526.212	-492.722	-567.451	-765.224	-591.24	-535.856	-562.309	-569.274	-657.76	-560.391	-533.019	-758.766	-506.817	-554.367	-485.338	-465.648	-495.41	-506.804	-565.079	-531.994	-435.326	-477.388	-487.379	-561.937	-449.496	-620.332	-627.121	-512.69	-389.822	-462.294	-646.374	-545.531	-570.525	-508.313	-496.774	-621.74	-477.894	-489.987	-500.312	-465.475	-572.79	-616.563	-543.835	-513.517	-548.428	-566.961	-534.237	-644.769	-621.013	-565.154	-522.036	-568.075	-511.859	-460.024	-594.455	-500.631	-506.992	-541.821	-653.534	-549.449	-888.669	-589.663	-533.466	-612.074	-679.417	-565.602	-474.993	-606.737	-554.606	-553.897	-497.445	-435.961	-500.002	-532.635	-595.222	-376.336	-401.856	-488.656	-492.809	-668.154	-546.549	-587.876	-730.889	-561.815	-599.524	-579.266	-576.715	-626.576	-566.814	-572.336	-581.94	-569.986	-554.938	-552.404	-633.094	-547.631	-583.475	-548.5	-541.887	-486.89	-634.323	-553.086	-387.392	-697.216	-543.088	-478.526	-442.283	-485.905	-451.093	-546.368	-461.887	-348.471	-355.367	-655.444	-497.621	-479.475	-588.911	-624.138	-552.344	-542.289	-623.019	-557.422	-518.488	-651.575	-534.554	-528.551	-601.433	-587.695	-576.835	-550.844	-595.708	-588.329	-525.649	-517.776	-456.369	-377.628	-417.425	-420.989	-430.029	-407.888	-364.314	-462.86	-462.871	-367.444	-367.314	-482.405	-609.847	-558.443	-546.436	-527.768	-544.648	-289.012
-159.76	-323.216	-336.265	-415.712	-384.233	-459.166	-436.154	-445.248	-434.458	-564.988	-526.274	-669.414	-637.072	-560.012	-544.84	-573.657	-576.773	-535.5	-549.946	-577.09	-568.22	-592.467	-521.778	-569.967	-635.145	-473.506	-498.547	-527.64	-663.374	-496.473	-599.41	-774.128	-632.848	-526.608	-615.825	-564.796	-621.444	-472.143	-471.501	-454.93	-563.266	-534.779	-599.307	-508.505	-803.951	-629.748	-613.147	-448.33	-567.442	-532.03	-493.397	-660.715	-529.544	-473.55	-599.941	-750.329	-585.804	-635.946	-579.709	-619.763	-555.424	-570.646	-629.141	-601.937	-615.576	-589.054	-471.866	-546.868	-605.993	-525.884	-600.987	-588.669	-537.199	-576.037	-579.189	-534.576	-550.54	-529.518	-575.583	-467.752	-434.911	-532.182	-496.628	-538.562	-530.777	-482.698	-463.452	-494.167	-675.241	-637.961	-552.105	-536.717	-553.533	-555.568	-656.591	-550.038	-528.01	-488.64	-584.859	-733.683	-592.621	-546.63	-559.299	-552.543	-667.167	-570.257	-515.037	-751.616	-526.41	-600.55	-487.026	-440.724	-488.168	-500.368	-712.578	-551.683	-452.538	-495.765	-492.216	-548.971	-416.026	-588.226	-655.02	-513.427	-388.107	-432.922	-696.988	-558.803	-578.705	-521.207	-479.477	-641.605	-501.147	-512.95	-500.814	-492.703	-580.498	-620.962	-587.243	-542.772	-549.749	-575.724	-687.597	-648.128	-583.59	-547.589	-520.819	-573.761	-497.392	-450.567	-586.044	-514.969	-531.264	-539.966	-655.433	-537.672	-840.702	-582.46	-521.423	-610.581	-660.255	-573.468	-476.026	-613.531	-533.478	-565.905	-526.067	-419.008	-496.913	-531.322	-635.126	-385.102	-411.819	-493.76	-519.503	-681.418	-560.405	-614.106	-706.757	-570.464	-632.766	-547.925	-567.86	-606.236	-572.857	-557.617	-573.189	-577.249	-546.877	-564.952	-644.109	-567.648	-599.186	-548.25	-552.676	-500.337	-722.202	-519.168	-365.193	-680.838	-503.115	-477.303	-464.226	-485.931	-450.026	-554.63	-464.109	-342.729	-356.798	-624.007	-494.92	-491.153	-579.257	-579.456	-538.27	-527.333	-602.325	-509.922	-539.181	-624.928	-531.954	-566.651	-633.79	-596.081	-581.072	-565.81	-582.653	-583.072	-512.013	-507.201	-465.266	-382.195	-417.28	-411.821	-416.074	-399.733	-381.453	-507.115	-487.376	-378.56	-358.112	-466.712	-601.694	-572.128	-541.283	-538.973	-556.17	-365.978
-329.497	-409.333	-345.323	-401.41	-402.527	-483.004	-451.689	-456.653	-432.611	-399.695	-518.107	-518.516	-539.955	-543.146	-547.46	-575.323	-561.973	-519.801	-556.307	-569.199	-580.258	-602.757	-519.16	-584.589	-639.566	-480.534	-504.932	-512.623	-569.696	-514.712	-498.962	-762.471	-623.364	-532.425	-576.003	-570.532	-650.519	-497.058	-528.092	-492.491	-552.295	-517.499	-574.816	-512.452	-819.083	-624.309	-563.738	-451.231	-533.123	-540.363	-509.086	-660.069	-529.803	-468.28	-573.96	-758.34	-594.645	-657.783	-591.51	-592.459	-563.397	-582.211	-610.247	-576.402	-605.347	-575.925	-450.652	-562.776	-580.746	-527.805	-583.852	-587.685	-536.175	-675.556	-569.288	-526.95	-651.516	-547.654	-570.499	-469.797	-436.56	-556.935	-489.649	-728.586	-532.576	-477.189	-459.246	-471.402	-640.469	-649.107	-573.005	-513.385	-560.545	-567.061	-670.96	-551.392	-525.63	-489.822	-577.756	-782.091	-592.527	-544.973	-550.984	-538.108	-662.385	-582.942	-532.464	-773.511	-545.124	-577.45	-480.95	-446.363	-488.231	-504.934	-740.669	-534.709	-436.183	-481.879	-467.674	-554.62	-465.166	-637.655	-643.825	-503.161	-390.487	-456.144	-676.083	-537.51	-565.822	-491.256	-502.145	-615.17	-483.363	-508.888	-483.105	-485.064	-573.203	-624.19	-595.005	-539.184	-543.52	-575.899	-689.841	-651.868	-602.83	-578.058	-511.312	-574.97	-491.025	-449.95	-557.47	-506.761	-504.534	-532.395	-693.884	-548.89	-817.484	-582.594	-540.811	-574.81	-654.803	-575.078	-479.706	-614.109	-568.56	-556.752	-507.174	-457.925	-484.606	-527.803	-618.782	-376.632	-393.231	-512.963	-506.878	-635.7	-526.666	-621.152	-727.039	-549.534	-653.338	-546.146	-588.009	-617.811	-577.805	-582.129	-585.417	-566.922	-563.324	-556.619	-634.971	-561.063	-560.906	-548.673	-555.725	-494.362	-554.723	-506.525	-376.759	-668.95	-484.13	-450.986	-456.984	-479.593	-457.338	-529.541	-458.647	-344.704	-350.878	-549.727	-495.777	-489.09	-585.32	-598.806	-537.573	-530.321	-606.857	-521.101	-556.911	-656.936	-539.135	-560.617	-604.311	-593.179	-604.354	-549.635	-580.925	-568.688	-511.003	-512.517	-460.007	-378.593	-411.7	-419.407	-418.613	-423.615	-399.866	-487.969	-454.442	-390.814	-371.007	-489.547	-624.393	-551.915	-545.358	-542.979	-546.674	-394.526
-168.099	-348.094	-330.005	-401.79	-415.204	-479.031	-452.875	-461.403	-446.884	-396.783	-494.177	-517.491	-559.828	-555.351	-545.399	-573.325	-569.316	-527.901	-530.612	-563.039	-565.014	-586.811	-531.264	-575.288	-632.695	-504.027	-488.73	-520.844	-582.804	-512.041	-526.163	-756.623	-618.597	-539.751	-587.695	-539.675	-662.099	-483.889	-498.322	-478.554	-553.158	-526.045	-597.794	-499.229	-810.107	-627.466	-568.143	-455.229	-512.652	-520.665	-521.244	-583.561	-551.715	-476.334	-610.902	-662.696	-594.352	-644.162	-610.348	-654.338	-559.551	-578.331	-624.043	-598.529	-626.416	-594.9	-473.587	-548.28	-586.724	-536.175	-583.1	-579.155	-526.865	-664.073	-554.328	-518.319	-677.011	-523.461	-588.695	-489.067	-438.56	-537.622	-523.265	-616.133	-543.459	-471.367	-454.171	-485.316	-661.65	-632.894	-546.125	-518.262	-546.344	-547.856	-690.988	-559.156	-522.471	-489.886	-582.716	-770.545	-588.301	-531.849	-573.473	-559.493	-661.207	-585.92	-533.593	-758.565	-549.5	-606.737	-491.092	-465.473	-503.695	-512.122	-666.107	-550.348	-435.852	-503.088	-482.416	-491.457	-443.259	-603.417	-635.348	-504.384	-396.736	-439.665	-676.103	-545.611	-565.162	-495.396	-495.057	-619.44	-478.129	-504.997	-496.445	-459.798	-569.447	-630.093	-554.515	-552.038	-549.151	-564.962	-641.215	-654.474	-602.109	-578.366	-536.067	-568.106	-523.166	-461.354	-584.866	-484.81	-507.336	-553.39	-661.893	-560.004	-790.159	-577.261	-542.861	-608.364	-665.255	-559.703	-476.415	-616.801	-553.34	-553.715	-517.256	-435.395	-528.365	-505.856	-606.509	-387.498	-415.206	-490.487	-480.631	-605.388	-532.929	-526.19	-699.787	-552.272	-532.811	-574.556	-584.556	-566.483	-558.068	-584.104	-578.148	-557.024	-557.473	-554.703	-645.354	-559.385	-550.072	-529.556	-561.549	-482.309	-504.927	-493.644	-377.617	-654.448	-503.293	-468.015	-465.574	-490.764	-460.213	-542.463	-458.729	-336.999	-344.302	-577.083	-489.117	-522.393	-586.151	-623.524	-540.324	-536.598	-609.892	-524.963	-570.915	-648.475	-533.006	-552.7	-605.061	-600.424	-600.684	-563.611	-591.764	-608.528	-526.256	-512.395	-452.739	-377.286	-421.094	-425.65	-427.68	-423.718	-398.321	-497.907	-480.044	-368.682	-368.221	-493.218	-628.052	-584.295	-534.034	-540.058	-548.475	-406.453
-143.93	-353.054	-317.829	-396.134	-396.629	-485.534	-440.999	-456.582	-422.612	-491.122	-532.397	-545.581	-635.472	-561.138	-561.466	-590.13	-580.768	-550.62	-541.427	-535.106	-546.972	-579.987	-507.338	-550.278	-624.761	-481.763	-529.107	-513.143	-666.426	-511.612	-576.469	-805.681	-628.68	-538.594	-604.548	-543.234	-630.128	-476.462	-487.113	-484.04	-554.694	-516.029	-581.565	-505.514	-813.359	-619.579	-628.925	-445.162	-509.113	-535.325	-556.691	-669.352	-541.748	-482.171	-583.8	-759.561	-584.544	-641.014	-593.222	-625.415	-562.379	-586.828	-614.071	-618.221	-621.039	-572.274	-476.716	-555.718	-584.649	-535.963	-592.877	-588.389	-523.243	-665.938	-560.93	-535.938	-676.297	-531.108	-571.814	-483.778	-438.598	-548.19	-508.183	-580.561	-527.419	-458.723	-474.741	-501.019	-671.185	-622.47	-545.665	-517.638	-552.47	-555.83	-657.6	-561.925	-536.599	-483.444	-586.65	-778.192	-592.576	-533.61	-560.301	-554.244	-653.679	-578.129	-527.755	-764.643	-520.34	-598.467	-480.623	-465.15	-495.064	-522.465	-728.407	-548.684	-435.148	-486.573	-481.286	-462.917	-437.361	-620.479	-650.674	-501.837	-388.145	-439.571	-668.668	-552.699	-578.542	-520.744	-507.615	-617.493	-470.25	-513.827	-533.866	-511.588	-579.73	-624.675	-606.344	-541.792	-551.181	-577.326	-646.62	-662.864	-607.026	-543.872	-509.709	-587.788	-500.869	-450.485	-587.495	-494.621	-517.978	-551.752	-661.334	-551.531	-812.606	-582.122	-526.615	-621.472	-663.253	-558.915	-483.102	-572.591	-541.584	-561.754	-512.025	-453.004	-515.228	-596.109	-652.222	-392.713	-410.188	-476.805	-500.85	-659.151	-598	-522.449	-728.31	-558.73	-550.449	-551.31	-574.63	-644.608	-560.004	-578.49	-565.762	-581.074	-563.838	-548.919	-624.844	-557.007	-551.938	-521.728	-548.951	-491.919	-474.365	-456.643	-375.274	-690.18	-510.87	-454.228	-469.726	-482.808	-470.518	-522.412	-446.249	-340.792	-356.179	-572.004	-494.179	-493.966	-571.414	-612.642	-564.834	-536.398	-591.372	-518.57	-523.554	-652.11	-543.146	-522.967	-592.427	-589.228	-591.028	-546.753	-581.441	-580.876	-504.021	-484.002	-452.943	-376.002	-420.581	-420.949	-423.078	-416.856	-399.144	-514.553	-491.483	-358.524	-361.118	-475.597	-605.954	-596.039	-553.193	-540.067	-549.043	-352.576
-243.911	-360.028	-323.282	-404.013	-418.626	-476.589	-444.588	-463.41	-434.012	-508.067	-522.332	-551.81	-646.302	-546.051	-578.197	-585.671	-574.71	-528.724	-558.415	-568.698	-597.188	-596.961	-542.643	-566.249	-638.746	-477.012	-505.03	-508.44	-606.976	-513.313	-581.161	-787.94	-612.66	-518.13	-589.514	-557.673	-631.653	-483.036	-509.341	-489.03	-549.272	-550.563	-583.143	-498.613	-823.77	-626.51	-628.072	-456.331	-562.874	-535.929	-586.896	-586.272	-544.707	-471.295	-594.444	-671.33	-598.277	-639.461	-603.465	-747.689	-568.791	-581.325	-625.233	-612.827	-608.681	-580.54	-452.29	-563.222	-589.015	-527.789	-578.856	-567.444	-531.457	-570.877	-584.835	-514.144	-576.252	-517.287	-577.842	-474.942	-418.057	-532.589	-513.273	-604.288	-528.649	-475.802	-478.883	-483.831	-680.397	-641.973	-562.256	-527.58	-566.84	-567.483	-675.18	-563.363	-520.843	-487.007	-577.78	-760.233	-589.19	-545.477	-575.433	-546.768	-658.552	-577.678	-529.535	-753.753	-536.214	-587.132	-480.197	-468.411	-485.444	-499.504	-664.985	-537.697	-445.142	-489.891	-494.748	-762.663	-450.791	-598.743	-643.413	-503.331	-399.058	-456.852	-686.136	-546.745	-577.113	-495.97	-485.01	-605.939	-498.982	-514.336	-521.102	-481.264	-570.833	-631.745	-581.817	-525.406	-548.929	-580.589	-659.905	-660.339	-597.48	-540.206	-521.563	-566.859	-495.733	-461.756	-560.879	-507.263	-532.75	-564.924	-696.638	-561.223	-816.621	-590.599	-545.938	-621.485	-640.823	-549.795	-480.66	-594.382	-556.238	-550.058	-509.602	-443.518	-508.986	-545.32	-610.865	-392.172	-399.675	-488.972	-525.451	-696.525	-567.027	-627.55	-724.321	-576.23	-664.125	-590.268	-589.764	-606.034	-564.859	-586.003	-579.084	-565.042	-551.051	-565.195	-629.59	-563.16	-542.68	-557.302	-542.453	-489.022	-561.228	-506.61	-378.884	-647.57	-507.208	-479.248	-469.356	-479.005	-469.437	-531.307	-442.026	-318.56	-345.593	-511.213	-499.787	-495.261	-583.694	-633.526	-541.036	-536.814	-611.769	-533.678	-510.467	-642.067	-538.134	-493.728	-598.223	-588.985	-589.66	-548.294	-580.082	-541.507	-528.292	-519.919	-468.681	-359.229	-395.501	-416.007	-419.012	-410.235	-401.061	-507.898	-482.634	-379.588	-366.879	-485.746	-606.372	-543.121	-531.569	-532.661	-530.233	-370.802
-158.237	-390.299	-302.758	-406.113	-402.118	-465.77	-454.64	-483.612	-437.714	-409.172	-519.412	-520.382	-573.527	-560.985	-569.741	-576.572	-580.897	-535.871	-548.344	-558.334	-580.367	-587.944	-528.963	-574.436	-633.158	-475.773	-506.269	-520.992	-598.609	-509.679	-536.993	-778.686	-603.991	-522.631	-578.167	-542.5	-607.376	-484.699	-463.498	-455.615	-542.122	-535.302	-613.182	-510.385	-835.213	-627.119	-591.388	-442.387	-560.934	-545.991	-523.099	-676.256	-544.481	-483.117	-591.013	-756.954	-616.327	-641.095	-573.61	-744.779	-574.311	-581.64	-587.05	-603.908	-624.083	-573.139	-427.378	-556.031	-596.295	-522.846	-600.33	-593.125	-537.857	-676.645	-572.121	-524.378	-648.237	-520.961	-578.286	-480.158	-432.752	-541.059	-524.749	-553.551	-524.829	-470.838	-469.592	-485.488	-659.678	-674.771	-556.55	-526.339	-550.962	-546.55	-648.555	-549.684	-512.444	-488.196	-571.624	-780.962	-585.528	-552.151	-561.828	-563.79	-669.5	-587.802	-530.047	-760.553	-520.555	-558.225	-490.526	-454.555	-503.492	-526.011	-709.185	-555.981	-443.526	-490.655	-488.98	-752.126	-437.65	-615.887	-606.891	-495.51	-386.671	-455.068	-671.227	-527.043	-577.742	-496.088	-493.728	-608.86	-519.379	-512.08	-505.024	-464.477	-575.009	-633.593	-584.524	-532.042	-554.113	-587.68	-656.513	-660.366	-597.358	-551.929	-509.436	-585.814	-512.804	-446.741	-557.746	-505.44	-513.853	-541.697	-674.696	-538.444	-857.273	-580.446	-532.014	-604.891	-664.25	-544.944	-477.83	-581.66	-550.14	-561.959	-510.395	-478.942	-507.5	-534.464	-659.461	-382.692	-409.019	-487.636	-522.008	-668.085	-535.085	-611.367	-755.07	-592.09	-647.736	-586.468	-576.159	-607.461	-569.45	-551.502	-589.508	-571.543	-558.848	-557.028	-635.52	-540.531	-548.992	-507.212	-545.481	-485.986	-489.008	-470.702	-371.632	-690.658	-502.953	-441.045	-467.758	-479.037	-451.745	-515.032	-444.91	-326.516	-347.801	-522.761	-503.078	-507.873	-581.801	-599.704	-547.476	-522.699	-599.884	-503.606	-526.164	-654.768	-537.067	-517.358	-617.991	-585.119	-586.184	-546.241	-592.197	-573.979	-527.421	-510.119	-462.757	-388.629	-422.366	-421.163	-423.749	-422.48	-401.864	-500.881	-481.316	-379.486	-363.781	-489.608	-614.816	-529.262	-524.184	-532.719	-541.882	-377.118
-161.98	-336.618	-319.289	-379.235	-387.971	-477.324	-438.215	-456.683	-443.945	-538.909	-538.173	-558.048	-625.851	-555.66	-572.506	-590.071	-547.895	-542.716	-550.912	-555.144	-563.42	-612.089	-523.569	-567.123	-610.833	-473.814	-500.981	-525.792	-620.954	-509.513	-511.75	-802.465	-624.781	-543.638	-590.822	-550.926	-642.3	-485.561	-481.098	-474.67	-549.074	-535.484	-615.84	-513.981	-827.493	-613.813	-603.113	-461.475	-521.27	-526.309	-540.819	-576.576	-556.206	-481.127	-578.449	-651.505	-590.565	-651.625	-563.191	-632.009	-539.457	-580.913	-600.039	-616.454	-613.629	-587.231	-492.411	-552.579	-586.563	-519.944	-590.642	-574.906	-522.401	-629.221	-553.613	-519.589	-642.544	-524.632	-585.932	-476.132	-441.365	-524.445	-501.413	-575.499	-535.915	-463.151	-457.634	-480.14	-639.667	-644.478	-560.529	-531.954	-561.972	-535.143	-666.928	-549.369	-533.844	-479.281	-583.472	-785.631	-608.325	-540.885	-563.447	-565.4	-660.28	-583.057	-533.984	-737.555	-541.798	-588.86	-480.155	-446.947	-498.081	-514.893	-693.693	-553.531	-453.383	-506.427	-490.829	-510.795	-439.199	-622.848	-642.588	-499.002	-397.02	-460.563	-679.116	-527.538	-557.447	-491.83	-482.326	-623.314	-515.849	-508.544	-507.935	-457.038	-583.756	-621.87	-582.458	-515.886	-557.649	-579.12	-668.458	-644.958	-596.237	-539.096	-523.837	-570.428	-498.044	-453.974	-592.738	-498.35	-512.608	-538.771	-663.138	-549.39	-827.993	-581.488	-531.646	-605.016	-668.247	-559.436	-480.193	-578.768	-554.818	-558.933	-486.304	-436.626	-525.523	-516.479	-639.285	-383.248	-427.111	-512.385	-508.566	-664.465	-554.671	-628.994	-721.842	-570.317	-660.408	-581.027	-573.841	-623.982	-571.376	-576.625	-572.566	-587.473	-563.39	-554.723	-642.535	-574.875	-601.467	-555.403	-566.745	-501.891	-601.053	-511.38	-382.264	-713.08	-531.77	-446.289	-467.903	-471.367	-448.878	-523.046	-458.842	-347.044	-357.74	-553	-503.602	-491.799	-581.331	-613.134	-563.575	-546.441	-611.374	-522.675	-555.725	-642.268	-541.451	-535.026	-609.349	-585.803	-584.263	-555.135	-573.111	-584.404	-504.22	-509.587	-461.853	-378.872	-423.039	-424.989	-424.264	-432.075	-398.465	-495.602	-486.097	-379.106	-357.603	-478.736	-615.017	-570.067	-543.793	-540.102	-536.877	-372.437
-214.872	-414.454	-300.4	-396.725	-395.381	-451.964	-452.86	-489.357	-422.748	-526.974	-519.086	-545.022	-640.967	-553.372	-557.932	-627.945	-582.198	-543.909	-552.091	-609.423	-560.838	-612.112	-526.206	-567.146	-626.866	-496.407	-524.609	-508.999	-598.903	-516.381	-541.309	-747.205	-631.137	-540.789	-617.281	-548.646	-633.827	-484.309	-482.129	-485.945	-548.095	-531.399	-464.757	-497.331	-811.632	-620.925	-604.855	-452.887	-524.847	-532.508	-539.104	-586.364	-521.211	-486.52	-602.896	-666.702	-587.692	-654.815	-599.78	-668.208	-556.439	-579.644	-627.607	-566.584	-617.503	-592.662	-474.892	-564.654	-591.7	-536.958	-598.187	-586.756	-533.488	-666.729	-572.923	-523.033	-681.707	-533.168	-574.708	-480.418	-437.209	-550.271	-502.966	-563.925	-531.743	-463.404	-488.869	-472.948	-668.978	-660.242	-555.82	-541.833	-566.765	-553.429	-688.149	-555.057	-535.664	-484.072	-589.774	-793.743	-588.074	-549.135	-565.971	-566.176	-656.64	-574.29	-539.704	-768.537	-529.49	-595.368	-493.464	-448.822	-493.661	-504.553	-678.567	-531.949	-452.18	-493.245	-480.43	-589.269	-442.891	-608.319	-636.142	-495.042	-383.396	-465.495	-550.202	-549.583	-575.484	-490.824	-486.394	-627.698	-521.246	-500.962	-499.728	-464.818	-585.713	-638.59	-570.519	-528.482	-553.116	-574.391	-642.895	-648.42	-593.017	-547.956	-507.657	-558.783	-512.622	-465.113	-597.118	-530.584	-543.253	-543.513	-688.515	-572.211	-792.167	-575.592	-538.1	-606.687	-665.898	-547.296	-472.596	-582.574	-538.093	-559.918	-518.891	-463.584	-538.11	-528.953	-621.812	-391.559	-430.575	-499.847	-515.826	-651.334	-572.114	-618.695	-767.907	-578.66	-644.792	-558.248	-587.418	-604.19	-592.031	-595.734	-591.501	-585.211	-542.249	-557.123	-639.312	-553.932	-545.829	-523.838	-543.979	-505.277	-481.753	-453.571	-372.169	-652.445	-491.706	-455.792	-447.346	-469.799	-449.141	-521.673	-452.424	-330.472	-345.354	-511.045	-491.105	-494.807	-574.005	-609.239	-548.468	-545.202	-599.449	-521.572	-525.366	-651.406	-535.882	-526.503	-609.004	-586.909	-586.864	-547.762	-564.498	-571.634	-501.477	-471.709	-442.208	-377.684	-415.973	-432.718	-438.434	-415.99	-379.564	-491.251	-480.763	-378.576	-355.427	-468.819	-613.281	-528.184	-524.165	-560.646	-515.622	-336.267
-159.448	-356.707	-349.545	-400.163	-399.205	-446.941	-459.822	-486.203	-420.968	-389.972	-510.976	-507.24	-551.311	-556.326	-545.23	-550.839	-581.666	-545.493	-538.569	-560.362	-570.601	-583.07	-519.176	-578.359	-649.363	-474.973	-515.34	-514.787	-621.036	-492.205	-526.892	-774.891	-609.886	-543.375	-600.282	-540.21	-616.93	-461.039	-449.067	-452.192	-547.523	-539.17	-595.797	-547.083	-833.189	-611.519	-592.385	-461.002	-569.281	-543.143	-502.766	-679.287	-554.493	-498.462	-607.044	-774.573	-611.724	-659.541	-599.492	-709.102	-558.658	-571.075	-615.488	-586.895	-608.635	-558.848	-480.346	-539.567	-585.648	-527.733	-611.272	-579.271	-533.324	-539.746	-570.073	-529.151	-536.378	-564.824	-574.825	-483.464	-434.578	-528.26	-499.076	-541.282	-528.877	-481.499	-464.22	-512.123	-697.087	-654.511	-555.532	-538.41	-542.576	-574.938	-661.039	-546.344	-506.588	-481.375	-573.542	-764.785	-603.503	-546.183	-553.561	-550.806	-656.289	-575.509	-530.505	-773.781	-523.643	-562.864	-482.997	-462.555	-501.967	-531.457	-683.275	-546.058	-440.354	-492.488	-472.073	-623.311	-447.741	-607.536	-628.64	-501.48	-386.848	-463.487	-650.967	-558.198	-574.97	-509.932	-493.9	-620.081	-504.591	-509.234	-500.294	-471.544	-571.049	-628.513	-608.056	-521.354	-552.886	-588.296	-649.911	-646.199	-597.122	-540.828	-517.733	-583.511	-519.513	-461.869	-581.119	-501.675	-516.393	-540.438	-648.109	-562.395	-819.69	-575.49	-528.917	-602.669	-665.39	-573.37	-474.028	-570.732	-554.175	-546.958	-482.741	-458.329	-501.385	-522.867	-609.055	-383.936	-406.385	-473.05	-540.346	-626.857	-598.377	-590.628	-747.864	-574.203	-752.337	-576.005	-586.928	-612.512	-573.098	-606.256	-575.316	-558.736	-563.386	-564.929	-639.124	-552.631	-547.24	-544.9	-539.668	-517.362	-555.808	-473.932	-337.129	-665.181	-486.998	-452.51	-456.54	-482.827	-459.431	-529.693	-443.934	-340.87	-355.775	-539.611	-493.625	-491.838	-595.301	-624.756	-564.302	-547.239	-605.264	-518.334	-566.643	-640.03	-546.824	-524.739	-628.799	-580.875	-581.32	-558.833	-583.941	-554.57	-496.127	-501.749	-490.319	-369.336	-412.842	-424.803	-428.905	-402.442	-404.237	-506.422	-488.75	-373.091	-382.096	-473.814	-608.497	-561.159	-560.107	-540.388	-540.173	-371.285
-312.16	-302.973	-320.566	-393.602	-391.431	-450.143	-457.348	-482.165	-428.873	-393.637	-515.478	-581.893	-564.294	-553.559	-563.361	-558.986	-578.537	-535.295	-568.503	-541.297	-562.134	-586.944	-521.651	-563.328	-623.152	-475.235	-492.91	-526.602	-591.732	-511.694	-502.752	-807.009	-613.315	-539.14	-624.1	-523.771	-658.465	-486.477	-497.272	-476.365	-548.774	-511.352	-559.692	-520.608	-821.562	-626.137	-578.153	-441.74	-510.036	-535.66	-515.403	-700.155	-470.004	-503.44	-577.657	-694.263	-574.663	-628.453	-586.928	-689.062	-561.459	-573.413	-620.445	-570.023	-616.709	-581.332	-486.117	-563.286	-583.831	-530.852	-592.937	-577.045	-541.286	-714.869	-577.108	-533.855	-683.76	-530.691	-567.856	-481.78	-431.51	-540.427	-510.318	-677.965	-541.592	-509.634	-470.73	-514.681	-709.938	-665.964	-568.7	-535.705	-563.449	-556.795	-672.822	-553.113	-527.401	-486.832	-583.769	-767.913	-568.213	-525.011	-556.952	-561.083	-624.37	-578.725	-525.506	-745.842	-540.708	-616.885	-491.087	-454.123	-501.51	-494.17	-671.717	-542.63	-433.88	-493.601	-478.029	-583.738	-434.977	-629.213	-622.888	-501.841	-383.075	-458.146	-639.248	-549.026	-572.399	-487.746	-498.246	-631.877	-505.946	-507.902	-520.432	-476.985	-570.668	-618.523	-590.548	-530.906	-554.623	-587.972	-670.994	-653.16	-609.241	-542.928	-529.76	-576.353	-517.791	-459.195	-594.013	-508.863	-509.982	-513.055	-671.123	-540.267	-831.359	-586.216	-527.395	-623.846	-673.99	-556.523	-481.5	-569.469	-528.572	-568.054	-528.555	-460.359	-514.807	-539.997	-595.059	-386.429	-396.267	-473.84	-495.715	-649.896	-619.477	-490.05	-669.135	-571.46	-685.37	-569.448	-579.88	-613.057	-558.327	-589.675	-584.293	-570.63	-550.274	-561.177	-650.355	-569.691	-588.686	-550.075	-552.682	-510.601	-673.993	-504.198	-386.681	-727.199	-554.415	-484.136	-454.167	-483.076	-439.777	-552.366	-464.612	-346.847	-364.491	-502.205	-507.82	-486.757	-584.707	-615.757	-563.135	-541.837	-609.77	-489.321	-547.46	-653.928	-536.233	-513.263	-619.868	-569.742	-585.834	-554.76	-586.292	-578.216	-513.322	-501.073	-463.754	-376.665	-417.761	-437.7	-423.632	-454.013	-422.366	-507.244	-497.162	-380.413	-375.819	-478.997	-613.136	-579.307	-529.738	-526.278	-523.469	-376.985
-337.631	-296.365	-326.315	-400.545	-390.478	-443.472	-451.46	-482.517	-441.981	-385.803	-525.543	-512.712	-549.425	-548.867	-552.652	-578.058	-569.944	-538.622	-550.841	-559.381	-547.019	-594.023	-548.613	-561.131	-611.93	-475.437	-504.83	-512.171	-634.622	-517.092	-619.648	-776.914	-623.959	-524.541	-656.753	-559.256	-603.054	-480.024	-480.794	-452.189	-550.336	-531.096	-611.689	-508.061	-792.179	-629.56	-575.981	-452.796	-523.395	-564.727	-514.017	-671.856	-543.582	-482.982	-594.354	-767.228	-599.845	-661.198	-577.266	-693.449	-573.355	-560.339	-600.818	-560.427	-631.259	-567.105	-464.08	-552.676	-588.424	-514.246	-594.92	-587.49	-530.369	-489.106	-566.236	-521.736	-549.997	-511.272	-562.865	-464.631	-432.74	-524.319	-503.496	-680.855	-554.485	-481.647	-453.929	-502.618	-708.96	-663.389	-563.194	-534.394	-553.944	-547.737	-549.108	-557.322	-530.951	-484.307	-575.652	-783.012	-586.809	-531.496	-553.982	-556.484	-642.177	-577.02	-537.192	-747.765	-550.213	-593.189	-507.71	-451.568	-488.947	-527.974	-680.828	-545.467	-440.364	-492.275	-492.494	-605.783	-443.232	-594.686	-640.134	-492.178	-386.396	-452.457	-708.52	-545.488	-553.669	-513.206	-498.66	-637.534	-478.573	-507.743	-511.994	-485.81	-588.987	-621.095	-575.793	-536.143	-549.934	-569.374	-616.894	-663.983	-612.891	-568.328	-506.947	-575.88	-538.467	-449.606	-599.147	-511.328	-525.03	-551.202	-665.882	-554.24	-848.47	-596.896	-557.021	-612.559	-666.281	-560.1	-476.259	-582.592	-540.857	-550.067	-521.911	-473.878	-504.344	-505.107	-597.356	-387.561	-408.853	-473.528	-506.414	-636.866	-637.203	-552.274	-698.624	-577.435	-709.135	-592.213	-586.46	-609.989	-557.002	-590.251	-586.419	-561.349	-555.32	-549.905	-632.931	-546.87	-527.999	-528.225	-556.977	-492.943	-549.357	-497.594	-351.63	-683.056	-496.89	-462.375	-473.331	-486.304	-457.722	-518.456	-447.959	-339.44	-355.95	-504.949	-501.8	-482.753	-579.392	-627.332	-565.405	-539.868	-589.42	-534.932	-565.102	-643.279	-536.285	-526.805	-596.199	-581.045	-562.807	-547.747	-587.787	-561.379	-510.778	-496.639	-450.093	-385.558	-412.519	-414.25	-412.12	-424.929	-411.794	-524.053	-488.135	-374.246	-360.236	-489.491	-608.773	-543.825	-527.17	-531.878	-537.946	-280.625
-229.981	-356.783	-332.635	-410.214	-407.474	-469.078	-454.879	-490.883	-443.89	-393.355	-526.374	-516.252	-558.04	-548.303	-565.342	-571.511	-576.21	-536.06	-549.255	-560.424	-557.559	-565.705	-557.183	-589.623	-631.519	-480.148	-520.306	-533.184	-620.887	-496.488	-614.868	-752.781	-613.757	-533.537	-701.557	-531.549	-610.957	-490.33	-471.082	-471.137	-548.723	-528.809	-596.074	-505.165	-819.066	-641.519	-586.985	-458.998	-511.912	-525.072	-480.725	-564.879	-537.614	-480.249	-592.946	-641.371	-587.636	-656.797	-606.16	-615.592	-568.779	-572.342	-614.947	-554.18	-629.499	-588.414	-458.21	-557.343	-580.088	-523.568	-592.175	-585.488	-526.063	-677.054	-583.682	-532.839	-693.363	-544.113	-582.232	-475.885	-427.268	-530.399	-503.132	-612.138	-548.8	-499.012	-464.226	-499.151	-702.692	-690.332	-561.595	-536.035	-548.296	-549.643	-642.904	-547.515	-530.131	-480.731	-579.895	-783.908	-590.459	-539.247	-556.773	-567.56	-652.067	-569.72	-551.854	-778.879	-538.955	-568.929	-501.383	-453.751	-489.936	-500.506	-668.249	-545.789	-447.497	-488.792	-480.042	-528.629	-459.289	-626.757	-626.578	-509.913	-387.154	-445.348	-672.008	-545.938	-567.306	-529.695	-478.782	-608.932	-502.903	-515.893	-564.237	-500.393	-577.768	-615.8	-576.135	-498.027	-544.674	-588.489	-696.866	-662.296	-607.412	-542.635	-529.547	-570.589	-534.874	-451.333	-621.916	-503.754	-548.217	-538.449	-672.141	-572.419	-816.542	-556.807	-545.736	-605.856	-644.27	-570.297	-474.334	-572.191	-549.67	-563.02	-510.526	-446.077	-496.221	-531.883	-634.771	-390.396	-406.406	-472.645	-509.354	-642.443	-517.742	-598.003	-677.142	-585.214	-630.635	-592.469	-587.117	-597.158	-554.609	-598.353	-587.441	-572.602	-557.033	-559.009	-629.479	-550.06	-574.481	-529.071	-552.934	-499.579	-566.379	-481.02	-355.689	-638.634	-501.376	-465.451	-464.845	-480.488	-450.366	-536.14	-470.791	-339.099	-359.642	-497.843	-488.614	-465.909	-583.68	-631.933	-549.568	-532.402	-600.884	-505.052	-547.052	-634.525	-528.292	-534.379	-609.195	-581.765	-581.133	-541.268	-578.84	-587.303	-512.829	-505.455	-461.199	-387.382	-425.164	-413.621	-416.017	-426.82	-427.834	-509.458	-479.897	-376.218	-363.868	-463.216	-600.607	-517.902	-545.126	-537.848	-538.207	-339.135
-163.011	-329.861	-306.062	-400.033	-388.873	-438.807	-420.224	-457.908	-513.413	-480.574	-525.132	-525.231	-529.521	-539.712	-562.173	-577.093	-551.673	-541.24	-563.758	-568.717	-571.747	-605.92	-608.62	-582.361	-635.093	-484.8	-510.134	-531.773	-501.577	-501.614	-486.584	-628	-612.798	-536.473	-595.769	-539.13	-596.172	-467.993	-473.207	-457.674	-544.456	-517.731	-605.543	-509.945	-796.468	-603.536	-596.414	-459.113	-510.529	-519.576	-514.861	-581.701	-540.846	-495.568	-607.683	-653.156	-592.205	-668.532	-575.328	-734.745	-564.568	-573.113	-624.035	-596.306	-618.886	-569.141	-470.74	-567.057	-588.886	-537.334	-590.914	-575.381	-525.678	-529.395	-563.908	-525.994	-528.496	-558.122	-584.186	-481.665	-446.347	-531.481	-508.199	-529.644	-538.261	-517.26	-473.576	-521.014	-704.865	-663.167	-564.575	-538.387	-548.053	-557.046	-649.204	-572.765	-527.241	-488.202	-584.504	-784.127	-579.283	-538.469	-570.85	-563.545	-662.338	-568.968	-527.456	-736.37	-539.049	-571.213	-475.969	-453.323	-496.108	-522.702	-593.087	-547.725	-439.89	-490.222	-482.159	-665.905	-459.19	-627.119	-635.783	-514.226	-379.739	-447.299	-683.523	-547.876	-569.081	-491.135	-487.083	-615.275	-517.423	-518.598	-507.575	-464.24	-563.892	-609.988	-585.288	-527.5	-551.078	-568.967	-574.846	-644.421	-609.18	-551.354	-510.335	-559.856	-505.053	-465.837	-585.494	-513.187	-543.014	-525.826	-658.966	-611.562	-858.286	-579.467	-530.26	-599.268	-663.128	-586.242	-474.607	-579.231	-576.388	-561.845	-508.423	-459.186	-498.709	-535.24	-650.107	-377.624	-396.506	-475.67	-499.312	-677.524	-622.202	-585.031	-691.498	-578.801	-732.971	-587.074	-587.089	-601.867	-561.524	-585.567	-591.598	-566.616	-551.592	-560.088	-643.152	-565.663	-577.326	-547.87	-553.85	-514.178	-576.947	-482.766	-363.693	-726.384	-503.608	-455.317	-464.493	-473.282	-451.749	-528.665	-445.992	-350.298	-361.475	-495.826	-494.964	-500.895	-586.838	-620.941	-531.706	-531.849	-606.923	-514.52	-539.417	-644.197	-540.571	-534.884	-644.781	-598.687	-593.096	-549.677	-586.038	-582.449	-510.324	-502.314	-463.467	-367.158	-425.253	-425.925	-435.138	-417.08	-399.668	-500.757	-469.406	-361.619	-369.801	-493.083	-623.042	-561.962	-553.952	-552.31	-537.808	-379.575
-162.772	-333.017	-314.959	-401.585	-410.882	-442.083	-435.63	-478.555	-434.406	-391.694	-494.121	-515.67	-565.908	-553.35	-548.59	-573.272	-567.448	-538.748	-561.453	-665.289	-582.727	-599.478	-580.32	-679.011	-624.223	-460.645	-479.558	-522.773	-493.049	-503.321	-488.811	-634.14	-621.369	-539.653	-590.508	-560.583	-626.421	-481.168	-506.877	-493.356	-542.845	-545.06	-613.808	-520.128	-685.94	-626.925	-587.306	-448.067	-557.808	-538.915	-509.003	-582.626	-527.899	-454.31	-590.205	-649.151	-602.473	-630.961	-601.286	-767.316	-575.894	-576.229	-614.372	-606.864	-625.019	-582.846	-510.514	-546.094	-585.787	-558.499	-666.219	-591.156	-530.717	-790.647	-586.032	-525.95	-675.98	-632.72	-578.531	-480.452	-436.449	-530.344	-515.126	-572.027	-552.723	-480.435	-442.323	-512.858	-697.178	-650.816	-559.824	-547.168	-558.015	-562.613	-641.91	-539.439	-509.978	-487.429	-570.622	-793.521	-591.087	-536.689	-550.347	-556.926	-669.213	-571.967	-529.338	-726.748	-537.637	-580.295	-486.418	-450.221	-497.078	-536.668	-730.025	-559.089	-430.402	-469.46	-485.194	-745.829	-446.582	-470.139	-632.471	-506.883	-391.493	-449.29	-658.154	-546.123	-592.952	-505.315	-489.634	-618.263	-495.602	-514.881	-499.507	-472.935	-575.533	-631.198	-594.993	-510.258	-548.953	-569.861	-685.379	-658.069	-618.96	-557.177	-526.601	-573.482	-501.615	-456.061	-588.754	-514.201	-515.247	-541.246	-689.353	-581.129	-782.865	-584.57	-506.079	-586.864	-653.782	-557.274	-483.099	-580.746	-537.852	-552.132	-503.248	-451.779	-513.044	-487.472	-582.004	-382.846	-412.506	-479.597	-488.402	-620.238	-495.161	-590.95	-719.124	-574.482	-644.575	-568.997	-590.731	-606.911	-556.799	-590.986	-576.711	-568.862	-547.708	-556.566	-643.694	-560.12	-541.653	-538.454	-565.875	-510.945	-545.758	-492.882	-360.637	-671.014	-516.602	-480.354	-474.654	-479.598	-452.832	-539.522	-454.895	-345.683	-355.17	-555.911	-497.589	-481.252	-580.181	-635.474	-541.867	-542.192	-610.341	-540.519	-528.846	-633.183	-535.326	-547.318	-622.013	-585.971	-578.185	-549.422	-570.036	-553.52	-514.313	-495.665	-460.887	-370.637	-424.81	-441.165	-423.551	-411.35	-401.175	-497.285	-482.807	-354.448	-340.352	-448.166	-590.45	-649.973	-698.472	-524.55	-524.016	-403.043
-137.715	-341.84	-341.973	-410.899	-408.425	-447.765	-446.462	-481.101	-439.701	-407.871	-522.775	-535.028	-561.012	-558.414	-557.846	-585.015	-590.551	-548.616	-554.641	-664.901	-598.728	-585.129	-542.341	-683.319	-630.388	-476.652	-510.582	-532.859	-504.006	-511.423	-483.679	-628.082	-624.216	-546.538	-590.832	-548.459	-640.814	-463.663	-495.852	-473.962	-567.065	-524.98	-575.072	-508.296	-826.991	-611.095	-558.11	-460.353	-516.624	-528.782	-518.159	-562.934	-533.501	-479.108	-573.875	-653.317	-602.735	-629.606	-598.418	-611.696	-573.832	-582.483	-633.592	-571.259	-608.726	-584.934	-499.134	-555.572	-588.495	-528.742	-602.345	-565.411	-522.295	-648.223	-579.356	-525.776	-529.191	-681.369	-581.002	-464.651	-431.327	-525.368	-511.72	-546.242	-550.598	-489.394	-435.937	-499.88	-671.847	-663.479	-566.198	-528.023	-549.985	-543.957	-660.398	-554.644	-538.425	-492.221	-578.147	-762.064	-592.944	-531.419	-547.096	-564.107	-684.117	-574.479	-533.006	-762.307	-542.867	-582.869	-483.697	-444.716	-494.26	-522.971	-727.222	-560.373	-448.263	-486.721	-472.856	-514.46	-440.285	-632.898	-659.304	-506.889	-390.285	-467.984	-667.203	-569.763	-583.695	-494.3	-489.475	-596.053	-475.733	-508.742	-521.599	-551.185	-573.647	-621.209	-592.34	-548.752	-549.596	-571.491	-678.696	-648.897	-610.841	-557.61	-508.06	-563.991	-509.743	-455.511	-593.311	-491.524	-485.233	-499.493	-686.069	-572.114	-822.29	-588.306	-532.535	-604.261	-666.233	-560.397	-474.051	-572.676	-536.162	-553.946	-497.939	-483.767	-504.16	-525.859	-606.537	-395.712	-407.582	-464.405	-493.536	-499.683	-555.296	-599.584	-644.229	-569.602	-659.955	-593.891	-577.863	-582.941	-576.409	-592.983	-581.031	-585.214	-558.174	-559.262	-650.443	-567.076	-542.757	-562.222	-553.384	-512.515	-551.719	-483.928	-371.739	-722.603	-505.931	-458.859	-463.307	-480.99	-452.923	-546.758	-452.902	-341.941	-357.379	-527.822	-494.974	-516.166	-569.156	-611.867	-545.297	-550.346	-586.928	-524.157	-548.831	-639.086	-521.585	-555.232	-671.351	-577.446	-569.183	-560.547	-573.727	-554.808	-518.994	-512.991	-462.167	-370.455	-405.647	-423.311	-436.817	-410.16	-387.483	-502.94	-464.532	-361.482	-370.175	-472.812	-616.022	-519.523	-518.304	-547.652	-544.839	-378.154
-153.017	-271.089	-313.983	-399.979	-400.242	-454.971	-449.289	-479.6	-438.16	-383.274	-485.337	-516.88	-534.641	-554.052	-564.17	-551.597	-567.242	-537.36	-548.338	-578.694	-556.476	-598.149	-545.913	-698.264	-626.272	-470.415	-506.139	-513.559	-486.502	-507.697	-493.364	-664.495	-606.474	-532.049	-602.865	-557.495	-642.696	-479.342	-504.734	-486.573	-557.886	-517.916	-594.119	-511.023	-821.093	-625.245	-562.954	-445.32	-566.733	-533.763	-512.919	-661.739	-538.236	-465.5	-570.419	-742.852	-594.871	-622.537	-593.98	-616.911	-565.473	-572.344	-634.072	-578.314	-621.847	-590.883	-483.586	-538.175	-587.311	-539.364	-597.028	-594.058	-535.652	-636.114	-563.73	-526.864	-544.09	-730.178	-557.202	-482.213	-455.672	-527.559	-504.784	-524.03	-555.702	-496.468	-438.39	-502.881	-704.267	-654.441	-581.836	-543.105	-555.4	-570.98	-680.084	-550.36	-508.732	-485.843	-581.418	-803.496	-593.933	-526.775	-541.836	-558.218	-663.969	-562.71	-531.709	-763.102	-534.592	-574.56	-487.975	-464.912	-514.857	-517.434	-656.917	-547.013	-463.859	-490.833	-480.567	-541.837	-435.099	-622.363	-637.127	-506.347	-390.901	-446.541	-690.642	-556.859	-575.351	-497.775	-508.14	-608.875	-484.364	-516.117	-515.256	-469.11	-576.195	-626.942	-590.29	-512.954	-542.659	-584.016	-640.911	-661.111	-614.333	-543.073	-498.07	-550.154	-517.964	-471.082	-584.312	-516.246	-531.934	-542.284	-683.515	-604.238	-835.184	-589.348	-540.52	-615.705	-655.678	-564.311	-478.891	-570.596	-542.286	-564.439	-524.361	-497.537	-491.52	-546.667	-632.047	-387.171	-407.698	-494.553	-488.707	-672.642	-618.099	-570.161	-749.261	-576.247	-748.384	-569.894	-587.691	-608.965	-566.131	-587.584	-569.679	-569.53	-564.875	-558.508	-644.417	-572.048	-554.412	-563.787	-568.05	-509.582	-562.233	-485.272	-372.381	-683.877	-534.111	-456.593	-441.657	-479.13	-445.622	-542.838	-461.023	-347.478	-353.387	-494.096	-486.191	-457.416	-574.316	-641.375	-560.385	-539.345	-594.52	-534.766	-540.48	-636.239	-547.447	-524.992	-576.112	-584.536	-582.088	-532.076	-559.742	-543.011	-504.139	-503.127	-466.466	-374.212	-410.57	-424.614	-411.209	-414.708	-396.036	-504.298	-480.895	-371.788	-364.788	-503.079	-610.706	-560.845	-556.422	-531.566	-533.913	-377.12
-200.809	-341.122	-353.078	-405.581	-408.346	-435.704	-443.457	-483.167	-420.456	-373.237	-513.428	-492.169	-556.018	-560.653	-562.296	-567.177	-572.305	-526.83	-548.148	-581.247	-573.12	-604.797	-534.302	-683.978	-623.148	-479.376	-514.444	-518.608	-619.042	-509.855	-494.768	-689.269	-615.849	-538.26	-516.352	-547.56	-590.829	-476.601	-477.064	-497.352	-567.213	-523.43	-458.028	-508.131	-798.138	-630.763	-604.673	-461.154	-543.951	-532.799	-520.824	-580.019	-547.254	-492.492	-590.526	-656.375	-605.175	-645.606	-604.777	-649.224	-568.592	-579.44	-611.04	-564.852	-622.562	-583.113	-482.453	-542.902	-591.356	-536.415	-606.893	-586.424	-541.907	-756.6	-578.196	-521.53	-671.949	-732.815	-569.039	-474.326	-441.695	-517.772	-493.947	-639.548	-540.187	-480.311	-447.467	-509.209	-699.632	-651.581	-568.102	-544.05	-561.472	-550.865	-754.035	-545.463	-525.218	-484.12	-574.84	-752.375	-594.207	-520.908	-547.701	-553.101	-650.332	-576.481	-525.331	-754.499	-532.679	-552.755	-488.258	-462.997	-501.539	-511.322	-670.856	-515.009	-435.134	-501.602	-496.867	-545.015	-436.623	-648.618	-646.415	-483.677	-391.283	-463.702	-566.106	-528.274	-579.698	-511.011	-494.325	-628.089	-473.285	-494.541	-486.726	-462.333	-563.378	-621.789	-572.48	-510.445	-536.657	-579.46	-666.066	-644.67	-609.187	-549.152	-511.562	-565.011	-523.195	-447.21	-590.891	-509.696	-533.845	-517.233	-668.06	-551.842	-814.483	-575.818	-532.829	-605.509	-666.576	-558.571	-479.079	-578.176	-546.763	-555.984	-478.251	-436.077	-514.329	-532.389	-649.204	-371.8	-397.425	-463.943	-490.734	-650.714	-626.688	-605.567	-761.373	-562.295	-765.869	-561.349	-585.834	-614.534	-563.068	-588.041	-583.202	-568.828	-552.203	-563.76	-649.121	-564.26	-599.936	-542.893	-549.666	-491.462	-624.831	-538.757	-347.31	-661.973	-490.666	-453.577	-440.365	-492.96	-464.871	-532.018	-456.985	-334.278	-353.001	-500.594	-501.878	-471.326	-578.5	-615.429	-532.274	-526.836	-605.703	-519.323	-551.467	-636.471	-532.821	-533.071	-605.436	-575.063	-585.556	-540.266	-568.252	-568.095	-516.132	-510.833	-476.094	-386.188	-423.31	-420.222	-417.8	-397.02	-388.016	-493.988	-471.994	-394.242	-364.005	-489.745	-625.696	-547.683	-635.308	-536.128	-542.213	-381.493
-167.18	-355.533	-306.847	-399.15	-426.592	-457.948	-455.983	-491.778	-521.576	-493.141	-515.997	-504.161	-567.485	-557.72	-569.883	-570.117	-554.922	-526.498	-558.234	-669.585	-557.725	-595.616	-536.012	-663.243	-622.184	-462.125	-491.171	-505.363	-625.23	-512.27	-510.957	-672.622	-615.109	-536.453	-509.613	-548.089	-619.572	-466.284	-481.55	-477.677	-553.362	-510.549	-603.704	-511.045	-811.752	-621.404	-604.193	-456.608	-574.736	-539.666	-515.591	-584.919	-542.189	-481.683	-593.388	-660.058	-588.712	-639.232	-586.57	-624.14	-563.617	-576.805	-597.875	-589.892	-612.171	-575.011	-483.436	-562.953	-601.395	-540.844	-605.365	-571.721	-526.803	-671.26	-592.647	-527.09	-670.062	-520.443	-574.071	-472.597	-431.602	-535.753	-511.987	-612.687	-539.926	-467.833	-442.936	-501.44	-699.616	-656.879	-553.701	-523.873	-555.808	-548.018	-751.68	-531.651	-509.792	-481.5	-563.073	-786.167	-583.826	-541.05	-550.451	-542.889	-667.463	-577.402	-538.852	-744.178	-524.592	-568.92	-490.249	-473.815	-507.981	-523.885	-728.017	-560.83	-441.328	-489.252	-488.711	-570.128	-438.399	-619.544	-641.918	-489.301	-387.094	-451.714	-700.179	-541.159	-579.18	-507.17	-501.071	-603.121	-487.11	-498.275	-488.945	-473.265	-572.242	-627.061	-578.321	-526.433	-546.884	-555.669	-675.235	-670.456	-607.455	-545.914	-505.616	-574.624	-499.793	-465.097	-583.121	-516.923	-565.496	-538.635	-701.775	-572.138	-808.145	-595.83	-528.167	-607.156	-662.214	-571.457	-487.154	-583.399	-544.017	-563	-489.312	-450.252	-524.451	-535.827	-619.332	-396.239	-405.02	-474.384	-497.055	-618.033	-610.344	-598.76	-721.514	-569.228	-766.907	-582.096	-601.172	-610.756	-570.537	-594.965	-600.091	-579.523	-557.212	-559.195	-644.935	-571.217	-538.723	-548.674	-562.644	-504.932	-541.898	-524.256	-372.364	-669.756	-582.941	-448.376	-480.081	-478.641	-453.289	-524.583	-462.057	-348.225	-359.264	-520.791	-503.414	-484.458	-569.013	-608.099	-549.886	-552.725	-596.329	-516.107	-519.108	-633.616	-533.009	-547.877	-622.781	-574.662	-571.632	-536.665	-568.761	-559.729	-524.653	-508.032	-471.855	-367.282	-408.806	-421.725	-414.653	-413.664	-402.904	-492.821	-476.126	-371.968	-366.981	-468.963	-611.311	-546.76	-643.803	-538.982	-511.062	-364.504
-191.963	-324.633	-330.055	-398.709	-403.378	-447.019	-467.241	-493.861	-495.462	-455.8	-500.373	-520.276	-551.908	-550.971	-551.457	-571.666	-565.719	-540.151	-546.278	-585.737	-561.193	-623.32	-552.509	-586.703	-622.28	-474.433	-515.134	-526.905	-597.52	-517.97	-528.798	-669.252	-613.836	-543.308	-509.205	-545.777	-632.904	-470.948	-477.434	-454.931	-565.317	-492.57	-623.099	-527.847	-754.218	-623.731	-582.762	-444.367	-561.461	-538.35	-515.821	-587.899	-559.513	-471.546	-603.974	-676.354	-605.014	-646.522	-587.975	-622.005	-564.024	-578.757	-629.553	-598.626	-643.982	-589.098	-497.661	-553.182	-594.304	-526.788	-616.976	-584.023	-531.547	-662.969	-574.433	-525.51	-662.377	-533.144	-558.662	-469.292	-431.423	-511.902	-492.188	-533.829	-550.657	-480.807	-451.679	-499.123	-734.625	-641.521	-544.034	-535.214	-554.038	-555.695	-536.208	-529.141	-523.915	-479.731	-578.72	-768.077	-594.147	-530.112	-557.78	-566.407	-641.519	-564.366	-534.61	-767.981	-526.522	-611.769	-489.193	-468.715	-486.943	-501.53	-697.306	-531.724	-428.028	-492.687	-478.852	-526.831	-464.923	-612.927	-625.172	-501.55	-378.99	-450.874	-692.842	-544.175	-564.296	-514.294	-501.861	-631.86	-516.886	-498.172	-502.635	-485.391	-579.264	-612.173	-583.843	-538.64	-548.597	-568.417	-627.549	-651.404	-603.007	-555.846	-502.61	-575.994	-526.851	-460.164	-601.224	-522.108	-542.269	-550.04	-648.969	-555.965	-806.169	-580.6	-547.655	-602.09	-656.593	-559.867	-479.722	-573.378	-531.21	-553.458	-489.077	-448.718	-500.556	-532.42	-621.376	-393.186	-401.023	-475.962	-537.47	-642.575	-616.286	-596.108	-696.006	-570.923	-766.384	-589.415	-590.037	-614.916	-539.713	-589.19	-584.192	-585.715	-533.061	-547.494	-612.354	-581.944	-569.707	-541.036	-559.365	-505.342	-567.666	-493.925	-376.332	-699.111	-549.801	-455.584	-448.008	-473.909	-458.835	-522.74	-437.113	-323.089	-353.985	-551.769	-496.791	-467.622	-583.379	-612.673	-542.209	-533.998	-609.784	-528.418	-530.155	-658.876	-540.211	-536.99	-625.038	-585.686	-590.816	-534.953	-583.906	-585.173	-533.553	-507.942	-466.316	-373.758	-421.975	-426.709	-421.679	-424.866	-429.459	-507.036	-484.478	-382.244	-371.702	-461.082	-613.401	-635.844	-533.954	-523.457	-524.162	-300.812
-150.781	-391.196	-306.663	-408.97	-417.864	-443.741	-465.04	-501.566	-431.383	-377.674	-510.183	-502.54	-552.838	-545.91	-557.361	-558.174	-554.703	-541.823	-553.539	-645.779	-565.716	-592.518	-521.026	-685.843	-629.246	-467.396	-519.649	-513.772	-615.713	-509.703	-497.246	-703.125	-613.067	-544.882	-514.444	-546.27	-593.612	-479.401	-480.252	-469.936	-532.225	-457.679	-614.696	-497.202	-706.227	-645.264	-590.751	-461.21	-501.62	-541.212	-512.419	-597.658	-543.14	-463.583	-558.67	-650.897	-592.853	-639.199	-569.234	-680.734	-561.205	-577.493	-593.668	-574.932	-622.856	-575.382	-481.949	-559.337	-591.179	-541.678	-579.396	-571.963	-517.333	-628.978	-574.605	-530.22	-657.981	-548.266	-579.656	-474.383	-428.684	-533.075	-504.937	-587.58	-548.297	-469.861	-459.515	-487.647	-697.288	-656.029	-566.425	-531.347	-544.559	-548.638	-651.544	-551.35	-542.034	-490.347	-590.844	-809.118	-593.432	-538.753	-570.122	-563.374	-659.802	-572.074	-519.274	-746.295	-519.846	-566.014	-484.427	-440.303	-502.214	-507.469	-635.946	-547.758	-427.827	-484.64	-501.618	-564.099	-440.89	-602.782	-629.877	-496.014	-389.993	-450.592	-706.41	-538.783	-571.001	-487.979	-491.496	-627.789	-508.023	-504.476	-477.659	-474.562	-569.323	-625.645	-586.526	-538.631	-563.102	-564.7	-622.042	-658.657	-611.461	-542.445	-498.23	-575.341	-510.599	-454.655	-579.815	-506.827	-520.701	-542.696	-657.381	-548.845	-829.93	-575.389	-535.822	-604.741	-661.866	-572.879	-481.351	-575.332	-540.661	-544.644	-497.073	-463.74	-514.116	-523.111	-605.442	-378.4	-410.632	-485.941	-512.716	-642.502	-612.299	-601.797	-764.152	-572.821	-777.071	-566.437	-583.497	-599.61	-556.013	-596.467	-587.393	-572.336	-543.804	-551.432	-643.161	-571.107	-538.985	-532.284	-564.234	-530.254	-563.133	-515.247	-381.396	-706.868	-572.043	-460.854	-465.803	-486.126	-464.342	-545.626	-463.094	-323.014	-356.991	-502.299	-504.232	-487.056	-579.998	-636.96	-550.983	-544.033	-587.623	-550.026	-577.383	-634.396	-518.817	-575.606	-622.543	-585.996	-587.624	-538.708	-577.568	-558.517	-509.115	-511.817	-454.784	-374.606	-405.838	-408.874	-419.67	-413.7	-406.63	-498.191	-484.869	-381.451	-369.489	-455.59	-612.839	-560.212	-526.542	-533.07	-545.727	-409.899
-145.711	-350.588	-308.104	-406.427	-407.372	-433.011	-451.855	-493.789	-428.219	-391.279	-519.871	-515.133	-562.3	-556.252	-566.537	-577.582	-574.941	-550.521	-566.086	-668.699	-576.474	-585.815	-522.577	-683.594	-625.882	-461.398	-502.426	-518.501	-644.1	-512.783	-510.664	-708.215	-618.607	-527.544	-514.257	-552.881	-643.78	-503.658	-505.14	-494.98	-552.551	-532.167	-599.207	-508.822	-811.734	-626.712	-590.534	-451.011	-518.511	-552.812	-527.051	-567.143	-486.046	-484.13	-583.892	-568.292	-588.272	-628.899	-594.534	-747.464	-547.632	-551.704	-611.386	-580.781	-609.483	-546.499	-483.201	-553.855	-586.023	-539.917	-597.835	-588.392	-518.844	-661.216	-565.168	-537.695	-628.899	-505.161	-584.862	-474.791	-432.037	-533.522	-517.426	-593.493	-543.897	-500.974	-469.046	-522.641	-701.798	-637.343	-562.625	-529.913	-558.824	-552.007	-673.356	-563.212	-529.2	-492.564	-597.683	-783.72	-578.873	-535.054	-559.647	-555.965	-640.004	-578.84	-526.034	-719.803	-522.459	-574.429	-479.224	-452.872	-495.015	-529.809	-703.187	-564.624	-440.638	-466.269	-481.927	-652.139	-442.713	-616.249	-624.935	-508.104	-396.632	-441.345	-695.289	-555.036	-565.354	-532.72	-503.867	-608.368	-514.192	-519.206	-497.304	-485.526	-568.247	-612.466	-570.946	-534.242	-553.327	-580.343	-669.762	-659.235	-608.454	-534.098	-532.024	-566.42	-517.849	-453.125	-582.373	-496.125	-511.4	-480.599	-616.033	-541.101	-779.474	-580.979	-529.723	-609.914	-669.35	-564.923	-494.226	-574.988	-544.214	-566.346	-497.618	-447.071	-538.593	-550.558	-611.266	-382.045	-382.908	-490.339	-494.231	-681.014	-588.422	-604.973	-721.04	-575.308	-627.348	-580.175	-581.633	-595.731	-562.368	-598.687	-587.294	-569.452	-556.241	-549.862	-633.038	-569.988	-550.655	-542.537	-569.568	-530.564	-548.138	-515.447	-390.515	-720.238	-570.634	-462.723	-470.385	-479.542	-447.834	-551.831	-454.115	-335.824	-352.886	-525.21	-510.03	-469.999	-559.821	-634.477	-559.037	-535.696	-618.911	-516.453	-536.949	-639.509	-530.093	-544.262	-651.135	-590.538	-573.486	-553.269	-576.509	-577.296	-514.989	-503.978	-477.298	-375.507	-417.309	-423.958	-433.688	-430.702	-393.642	-511.799	-469.148	-363.596	-352.227	-465.584	-608.209	-569.574	-537.113	-538.151	-538.581	-381.243
-154.805	-370.826	-315.14	-406.63	-406.008	-440.603	-438.89	-471.329	-423.851	-378.225	-499.905	-510.229	-570.352	-553.767	-553.516	-589.331	-571.463	-527.935	-540.787	-687.135	-552.955	-597.281	-546.144	-690.301	-628.637	-481.431	-483.303	-523.301	-638.839	-511.284	-592.265	-613.651	-609.228	-546.412	-503.78	-523.376	-629.489	-472.481	-499.975	-511.854	-556.355	-519.528	-622.418	-514.771	-809.79	-615.172	-592.995	-457.699	-512.497	-531.007	-505.488	-569.443	-552.654	-484.036	-586.651	-630.393	-585.884	-661.357	-606.569	-764.315	-557.292	-585.12	-625.565	-605.777	-623.327	-582.212	-450.377	-557.373	-600.449	-526.244	-592.314	-589.967	-526.925	-652.385	-569.607	-523.267	-649.783	-504.793	-572.28	-475.498	-424.939	-526.083	-503.355	-605.578	-544.619	-509.903	-459.355	-525.937	-735.045	-654.951	-552.017	-528.991	-566.009	-551.18	-661.421	-538.081	-533.336	-484.594	-562.313	-738.05	-595.711	-534.691	-559.949	-560.48	-650.136	-578.814	-525.549	-723.785	-534.541	-585.144	-498.67	-463.969	-498.498	-516.033	-705.442	-551.275	-443.78	-487.343	-491.395	-686.95	-445.029	-629.321	-651.621	-510.988	-378.191	-429.506	-682.868	-541.476	-558.591	-503.267	-507.3	-627.282	-525.028	-522.506	-501.177	-458.773	-574.998	-611.328	-568.431	-532.313	-548.615	-594.285	-654.666	-653.761	-590.257	-553.026	-519.561	-593.419	-514.698	-458.798	-589.631	-504.722	-515.799	-551.437	-663.521	-540.164	-820.408	-577.312	-523.581	-614.513	-675.112	-560.835	-474.998	-587.014	-550.69	-564.304	-535.914	-501.422	-502.293	-605.803	-570.618	-370.898	-398.813	-466.457	-495.805	-677.553	-636.49	-596.189	-736.155	-585.706	-732.902	-589.72	-587.18	-626.253	-581.147	-594.844	-581.571	-593.661	-549.796	-557.355	-636.058	-547.164	-531.286	-534.584	-554.339	-488.396	-519.337	-474.732	-383.324	-690.42	-505.467	-442.147	-448.214	-458.972	-467.137	-556.664	-451.672	-330.011	-349.334	-568.876	-510.643	-487.306	-574.913	-631.834	-566.443	-543.117	-611.807	-518.737	-534.982	-644.153	-532.008	-536.274	-638.079	-583.809	-584.673	-545.885	-582.637	-558.63	-526.777	-504.541	-468.698	-384.646	-428.976	-425.738	-421.398	-426.918	-401.138	-507.709	-469.573	-366.784	-378.987	-477.868	-599.686	-546.898	-541.022	-528.801	-535.276	-384.4
-167.378	-366.756	-324.57	-387.108	-412.749	-461.896	-455.958	-489.17	-423.279	-392.465	-502.816	-505.145	-559.907	-541.451	-555.363	-569.737	-587.011	-542.881	-546.335	-678.495	-562.566	-616.209	-535.756	-704.504	-635.451	-465.37	-482.535	-528.275	-588.673	-511.507	-507.762	-683.338	-615.354	-537.486	-509.73	-545.192	-651.538	-481.537	-480.135	-484.648	-562.72	-512.592	-606.193	-500.766	-808.03	-626.81	-591.534	-481.902	-536.781	-538.675	-502.478	-590.832	-558.862	-485.694	-588.718	-663.825	-605.419	-640.66	-578.114	-687.243	-554.588	-568.37	-559.658	-569.487	-602.942	-576.759	-434.101	-543.749	-586.915	-530.927	-593.379	-593.046	-525.839	-685.323	-586.247	-530.48	-666.684	-568.758	-566.791	-475.482	-436.4	-545.727	-497.504	-557.125	-551.854	-482.659	-458.345	-516.33	-700.739	-635.599	-561.905	-530	-543.361	-555.854	-666.516	-548.081	-518.971	-485.555	-568.547	-742.262	-595.029	-529.589	-549.893	-550.727	-637.573	-574.79	-535.922	-741.192	-518.095	-600.645	-505.304	-451.346	-486.556	-510.657	-649.212	-550.65	-446.263	-484.175	-500.412	-623.352	-455.566	-642.867	-641.658	-502.054	-393.913	-453.238	-701.835	-552.868	-582.896	-497.134	-497.568	-630.598	-478.926	-498.094	-497.619	-466.165	-573.564	-627.471	-577.2	-526.448	-541.53	-589.757	-642.671	-650.609	-589.961	-527.034	-520.83	-596.327	-499.452	-432.431	-556.424	-507.322	-515.187	-554.785	-661.259	-545.519	-830.33	-587.243	-542.415	-602.766	-665.751	-575.235	-494.685	-571.751	-538.381	-549.01	-498.856	-451.167	-515.619	-535.5	-617.575	-373.019	-389.705	-475.996	-488.357	-686.103	-511.515	-576.247	-796.555	-587.131	-634.991	-584.472	-582.781	-624.995	-558.897	-592.881	-590.147	-590.915	-550.489	-567.724	-644.185	-576.576	-619.415	-553.797	-543.59	-505.129	-618.065	-474.321	-394.879	-683.574	-544.455	-442.42	-436.784	-502.5	-457.249	-506.145	-447.512	-325.509	-361.98	-513.195	-491.569	-488.088	-590.451	-626.242	-552.544	-532.27	-611.723	-519.805	-545.597	-642.579	-512.456	-588.441	-648.449	-590.566	-583.425	-539.724	-594.171	-557.308	-520.192	-507.845	-464.554	-378.721	-418.014	-413.234	-411.444	-420.999	-409.994	-486.549	-483.452	-368.38	-376.503	-467.679	-610.297	-547.782	-540.627	-529.618	-531.003	-369.577
-154.501	-341.709	-325.916	-402.263	-453.269	-454.218	-451.712	-475.568	-506.97	-470.51	-492.81	-514.172	-540.136	-552.993	-555.659	-561.962	-555.228	-528.643	-553.192	-575.636	-560.297	-593.013	-590.239	-585.51	-609.967	-479.332	-507.745	-526.676	-602.726	-493.304	-499.403	-687.059	-617.189	-534.714	-506.704	-567.519	-654.802	-484.507	-530.603	-489.875	-549.215	-511.327	-583.462	-498.196	-804.444	-640.659	-603.616	-451.02	-568.19	-539.947	-499.552	-654.247	-536.878	-486.751	-610.895	-741.668	-585.794	-644.34	-602.671	-672.037	-566.451	-581.544	-605.684	-595.42	-617.054	-575.19	-467.318	-552.15	-587.907	-548.368	-604.468	-580.259	-516.648	-626.928	-567.726	-511.07	-611.234	-516.101	-574.607	-477.62	-422.417	-547.754	-505.66	-582.489	-562.083	-487.659	-452.735	-492.579	-640.502	-642.147	-566.008	-556.227	-563.659	-566.47	-678.242	-544.271	-526.446	-486.819	-576.263	-729.846	-599.867	-545.131	-560.914	-558.809	-678.727	-594.165	-526.073	-732.668	-545.341	-599.359	-474.424	-452.164	-486.686	-534.261	-621.415	-555.262	-449.939	-492.374	-480.787	-672.963	-448.168	-617.195	-646.444	-494.974	-374.415	-452.321	-680.159	-544.717	-569.248	-502.932	-489.174	-613.337	-500.231	-530.821	-516.465	-485.732	-578.279	-627.653	-586.879	-541.145	-552.363	-584.835	-614.598	-643.657	-596.628	-596.276	-518.981	-581.405	-506.918	-447.384	-582.393	-495.357	-517.973	-537.377	-653.879	-574.619	-816.938	-574.809	-536.758	-600.976	-663.039	-571.248	-467.998	-575.17	-546.998	-549.835	-476.169	-451.986	-476.706	-601.153	-634.563	-386.417	-423.322	-488.299	-499.105	-647.505	-491.791	-606.228	-731.416	-578.617	-644.938	-571.045	-591.381	-588.516	-574.101	-595.395	-578.48	-563.31	-550.844	-553.712	-639.291	-565.23	-614.635	-553.359	-550.486	-506.869	-637.096	-502.905	-350.657	-654.393	-503.156	-435.262	-460.331	-467.485	-461.329	-529.395	-452.133	-348.13	-348.537	-560.703	-485.771	-471.822	-567.879	-603.329	-561.054	-540.659	-606.726	-524.575	-558.76	-635.721	-528.71	-545.809	-596.884	-567.86	-554.531	-552.779	-583.767	-551.13	-498.525	-512.012	-488.441	-343.143	-438.258	-457.546	-422.042	-404.22	-376.409	-490.211	-489.922	-387.206	-379.826	-469.672	-610.224	-590.798	-495.154	-529.873	-548.389	-449.144
-187.104	-406.102	-332.659	-374.516	-403.531	-446.696	-427.651	-468.444	-522.516	-481.023	-506.901	-644.245	-546.719	-562.953	-562.195	-589.772	-581.666	-534.957	-548.021	-673.687	-573.199	-595.586	-552.081	-759.417	-607.415	-470.642	-497.665	-515.872	-548.095	-522.094	-522.68	-750.276	-614.748	-537.121	-617.703	-538.129	-631.647	-475.398	-491.776	-461.814	-549.152	-531.824	-576.312	-504.487	-785.325	-627.054	-559.305	-447.406	-571.719	-546.686	-501.308	-598.497	-549.038	-466.546	-571.337	-660.778	-583.767	-641.819	-580.286	-641.379	-553.006	-582.448	-630.423	-593.358	-626.595	-581.609	-482.391	-573.766	-600.526	-524.321	-588.308	-584.583	-530.224	-663.886	-605.831	-514.254	-645.622	-623	-538.641	-472.513	-419.65	-524.161	-511.503	-628.836	-523.255	-470.989	-481.528	-482.001	-649.775	-654.184	-565.398	-534.029	-545.54	-549.95	-559.704	-542.408	-519.412	-490.244	-574.288	-764.294	-589.442	-540.917	-558.421	-550.252	-631.202	-590.601	-534.573	-704.32	-521.987	-574.065	-484.33	-435.815	-474.212	-514.748	-721.962	-544.314	-449.023	-490.125	-499.421	-551.447	-448.816	-598.136	-642.967	-514.407	-402.822	-438.133	-699.842	-550.806	-582.121	-511.929	-499.258	-620.773	-480.374	-519.692	-520.249	-488.18	-565.867	-622.79	-578.63	-526.878	-548.262	-577.227	-676.873	-647.112	-612.962	-564.655	-514.78	-572.777	-506.591	-456.819	-579.735	-500.714	-511.872	-546.867	-683.311	-566.443	-774.978	-584.581	-547.25	-615.818	-660.987	-553.118	-478.879	-603.924	-550.673	-563.837	-519.491	-445.893	-459.729	-532.847	-630.759	-389.859	-405.939	-470.172	-512.233	-679.985	-496.785	-588.629	-756.505	-573.018	-643.575	-572.175	-578.17	-595.206	-567.907	-599.012	-582.273	-557.118	-540.425	-546.701	-628.645	-573.737	-541.551	-539.32	-543.084	-499.094	-685.651	-509.348	-381.98	-657.095	-537.251	-443.354	-465.632	-475.626	-455.166	-524.412	-448.036	-334.213	-352.839	-510.946	-505.955	-487.159	-580.374	-634.17	-570.757	-546.71	-600.111	-522.712	-542.997	-642.009	-524.292	-535.77	-616.291	-594.313	-567.607	-544.5	-594.836	-560.577	-524.374	-505.182	-488.428	-364.643	-453.973	-474.286	-440.743	-397.412	-380.96	-496.973	-490.879	-393.365	-363.822	-480.022	-622.968	-526.055	-570.121	-532.094	-501.27	-224.617
-161.297	-386.989	-334.155	-398.015	-388.811	-436.18	-455.32	-485.194	-416.183	-373.998	-490.175	-520.234	-524.287	-550.887	-560.403	-578.995	-576.332	-536.83	-550.627	-553.305	-558.166	-596.713	-603.779	-545.164	-605.234	-468.793	-502.405	-515.167	-464.569	-495.064	-538.575	-574.881	-619.692	-531.281	-556.446	-526.293	-616.667	-463.971	-475.981	-468.489	-557.052	-539.337	-599.756	-507.483	-792.519	-634.748	-580.869	-451.29	-520	-535.824	-503.342	-685.591	-486.476	-474.702	-577.093	-703.853	-590.298	-656.812	-595.352	-742.907	-565.993	-580.582	-624.221	-585.637	-635.198	-583.016	-455.499	-553.94	-594.578	-525.145	-607.657	-581.054	-530.987	-712.595	-578.887	-529.624	-685.019	-564.329	-571.1	-473.379	-412.248	-525.304	-496.898	-548.999	-516.098	-465.251	-452.881	-499.275	-665.852	-632.483	-564.467	-543.799	-550.319	-562.312	-656.828	-551.609	-505.047	-485.996	-596.644	-747.533	-601.749	-539.838	-556.272	-554.226	-651.223	-592.115	-525.909	-760.512	-518.161	-580.204	-485.56	-459.99	-486.79	-505.353	-665.844	-548.161	-435.189	-479.205	-479.043	-664.416	-441.779	-607.499	-632.289	-508.469	-389.801	-448.065	-705.571	-547.651	-582.703	-506.717	-496.748	-608.102	-474.015	-515.828	-525.56	-469.607	-575.368	-623.778	-588.337	-543.916	-548.004	-579.869	-624.896	-651.866	-592.955	-558.024	-507.234	-577.848	-498.755	-455.535	-579.653	-490.783	-519.394	-551.952	-676.301	-643.312	-803.7	-583.888	-535.621	-593.937	-668.474	-565.147	-476.916	-594.132	-535.559	-549.251	-518.771	-429.796	-490.438	-542.067	-639.016	-386.951	-434.137	-485.299	-501.302	-657.298	-489.925	-593.599	-733.412	-571.453	-651.785	-577.722	-579.012	-622.566	-560.486	-591.025	-578.5	-558.586	-539.078	-545.627	-634.671	-565.986	-609.375	-543.746	-550.006	-506.566	-630.934	-512.084	-376.116	-671.432	-535.693	-462.503	-452.12	-488.726	-457.612	-534.596	-465.999	-356.241	-364.373	-500.268	-499.028	-471.94	-593.24	-626.31	-569.309	-548.933	-612.24	-513.107	-538.035	-630.652	-538.904	-632.05	-666.697	-584.54	-568.143	-537.388	-600.345	-592.195	-518.375	-494.97	-461.129	-316.706	-432.555	-455.72	-415.951	-386.681	-393.751	-515.272	-496.23	-378.442	-362.256	-465.322	-585.515	-564.233	-518.658	-529.332	-525.504	-398.463
-201.89	-381.991	-347.653	-400.988	-418.453	-453.158	-453.701	-498.239	-435.545	-389.053	-501.916	-529.146	-545.491	-558.397	-554.598	-582.626	-547.377	-530.41	-539.627	-553.793	-567.293	-589.615	-533.924	-558.621	-621.173	-475.074	-522.493	-529.115	-488.247	-516.711	-518.238	-646.718	-620.328	-527.637	-615.236	-547.597	-611.841	-466.524	-459.755	-460.882	-568.868	-520.41	-607.741	-502.123	-825.025	-626.617	-575.77	-462.058	-496.477	-572.182	-517.53	-674.036	-459.386	-484.069	-583.929	-679.558	-581.863	-660.517	-585.551	-741.115	-559.87	-576.828	-604.622	-625.331	-623.807	-581.776	-470.184	-561.547	-589.938	-527.824	-604.368	-579.043	-527.733	-697.625	-585.854	-521.077	-533.296	-707.419	-576.208	-487.036	-427.674	-531.481	-506.84	-650.779	-540.053	-464.19	-468.19	-491.67	-673.763	-644.421	-552.355	-537.212	-553.359	-540.695	-639.463	-551.877	-533.862	-478.141	-583.994	-764.597	-584.249	-544.601	-563.422	-559.501	-639.947	-577.573	-533.048	-770.918	-533.922	-587.905	-485.886	-453.537	-485.552	-522.451	-682.557	-544.449	-436.205	-480.242	-500.772	-695.45	-445.571	-643.697	-638.31	-500.551	-387.736	-439.082	-677.739	-539.162	-580.244	-560.17	-492.906	-615.287	-477.272	-501.315	-507.428	-465.285	-573.556	-623.858	-576.431	-532.679	-570.358	-575.511	-629.321	-646.113	-605.415	-582.642	-496.878	-596.139	-510.691	-437.328	-581.308	-504.348	-520.929	-542.833	-661.739	-547.291	-791.25	-566.366	-532.932	-599.422	-673.648	-559.224	-484.322	-590.044	-537.791	-537.778	-494.168	-435.378	-482.34	-531.357	-643.466	-389.924	-415.412	-480.801	-495.823	-666.304	-508.954	-663.252	-769.007	-566.699	-622.279	-628.529	-588.858	-586.634	-575.323	-596.814	-588.393	-567.435	-553.721	-564.371	-643.202	-576.788	-542.989	-507.787	-544.634	-517.659	-493.571	-442.466	-343.922	-669.224	-491.054	-470.455	-461.838	-486.175	-465.456	-542.728	-464.905	-352.657	-360.101	-529.165	-484.517	-465.073	-581.819	-645.845	-535.282	-534.608	-601.023	-528.423	-530.138	-634.219	-553.545	-519.658	-606.196	-587.794	-611.606	-532.261	-583.406	-556.562	-531.698	-512.417	-488.003	-361.701	-445.051	-477.602	-444.789	-408.182	-389.7	-486.409	-477.434	-360.045	-355.74	-480.158	-595.204	-548.552	-549.249	-541.015	-516.659	-335.746
-203.565	-312.132	-328.867	-392.433	-398.838	-439.531	-464.002	-493.819	-430.823	-393.442	-504.232	-615.611	-522.84	-540.11	-554.064	-575.067	-536.386	-536.715	-571.294	-686.451	-534.164	-613.847	-549.724	-719.883	-606.537	-469.496	-500.526	-511.886	-510.971	-524.708	-521.091	-639.304	-623.994	-534.225	-620.471	-550.898	-624.913	-489.136	-487.305	-460.664	-545.484	-514.001	-585.321	-526.55	-823.789	-623.764	-601.356	-472.757	-517.951	-544.251	-536.413	-668.845	-476.881	-479.564	-584.742	-705.412	-579.679	-652.357	-595.423	-754.003	-559.593	-586.455	-628.802	-618.622	-632.043	-579.763	-447.986	-547.974	-588.978	-550.443	-573.922	-581.4	-541.804	-745.18	-586.007	-527.233	-660.978	-622.114	-575.854	-487.844	-427.11	-531.141	-510.26	-513.634	-532.283	-483.793	-458.002	-475.999	-653.937	-642.99	-562.745	-532.304	-570.495	-561.123	-687.621	-553.676	-534.861	-483.394	-589.718	-781.281	-611.889	-543.589	-567.653	-551.071	-646.521	-584.354	-531.609	-761.44	-536.389	-569.373	-488.352	-456.477	-496.89	-526.929	-591.353	-543.306	-440.299	-491.964	-489.634	-699.996	-461.809	-630.659	-643.37	-498.942	-376.477	-437.072	-667.457	-541.191	-584.192	-503.92	-493.009	-594.595	-467.015	-507.566	-503.519	-465.995	-577.769	-607.996	-549.276	-540.625	-556.515	-566.722	-529.637	-664.801	-610.996	-552.52	-524.991	-574.336	-517.832	-448.942	-593.713	-509.778	-521.656	-538.698	-651.893	-567.418	-817.288	-587.359	-521.519	-597.186	-651.542	-566.328	-483.867	-575.146	-544.781	-553.33	-504.13	-427.289	-485.085	-532.003	-631.557	-380.19	-408.706	-488.8	-481.18	-664.625	-497.618	-497.481	-708.536	-570.351	-557.179	-578.326	-576.525	-594.032	-560.33	-586.878	-587.378	-568.94	-551.814	-556.377	-632.572	-569.898	-583.202	-543.753	-537.515	-491.586	-687.326	-481.795	-357.471	-714.219	-488.833	-448.877	-454.331	-481.506	-457.719	-516.083	-448.004	-341.069	-366.717	-522.353	-496.154	-461.725	-586.358	-626.636	-531.775	-546.393	-605.354	-514.175	-548.652	-637.846	-528.016	-546.878	-602.363	-571.016	-562.388	-520.566	-589.436	-564.383	-520.928	-505.063	-451.766	-345.497	-417.092	-456.931	-444.086	-406.085	-364.722	-452.486	-457.157	-365.722	-353.147	-467.141	-610.513	-564.847	-543.352	-538.816	-542.233	-380.246
-263.965	-399.817	-302.086	-384.799	-414.003	-455.025	-455.857	-493.741	-425.893	-384.571	-531.824	-605.68	-552.205	-566.72	-564.263	-585.66	-564.422	-523.548	-539.963	-542.477	-547.822	-626.197	-488.548	-677.845	-652.624	-496.476	-511.474	-516.505	-461.495	-498.004	-500.935	-657.356	-624.347	-528.863	-622.478	-562.379	-615.967	-471.857	-456.955	-451.658	-546.119	-531.012	-602.993	-517.059	-817.062	-629.19	-606.278	-462.14	-520.881	-534.247	-507.809	-580.059	-557.398	-471.09	-593.653	-683.5	-609.564	-634.668	-593.104	-681.937	-568.883	-575.754	-592.426	-566.982	-627.789	-579.849	-430.341	-551.278	-599.519	-549.231	-601.194	-601.505	-541.963	-781.278	-590.994	-523.548	-664.42	-762.94	-566.793	-492.287	-427.598	-524.759	-505.834	-668.11	-542.759	-486.42	-473.102	-515.367	-682.767	-651.984	-566.508	-530.732	-545.114	-552.516	-715.654	-538.465	-517.875	-483.049	-571.681	-754.65	-576.084	-526.941	-545.988	-547.256	-671.543	-569.448	-522.93	-771.02	-530.649	-590.437	-486.74	-482.251	-498.265	-526.426	-622.982	-570.46	-453.274	-501.023	-487.396	-588.082	-440.73	-586.921	-618.184	-505.56	-386.707	-449.732	-705.264	-541.005	-569.301	-494.465	-509.105	-611.562	-490.767	-516.432	-500.166	-495.176	-568.433	-619.823	-549.717	-536.727	-546.442	-577.453	-564.941	-655.402	-605.383	-561.296	-526.441	-568.686	-508.912	-444.718	-587.887	-503.235	-519.619	-544.841	-694.796	-531.215	-814.973	-583.804	-526.893	-601.817	-681.787	-569.609	-488.533	-588.123	-558.206	-556.738	-521.176	-456.189	-478.662	-544.6	-624.739	-383.421	-416.899	-476.364	-491.67	-652.362	-563.739	-543.484	-724.434	-559.674	-745.829	-579.876	-575.782	-583.257	-572.858	-603.151	-592.076	-561.7	-545.226	-566.425	-638.535	-564.172	-593.079	-546.987	-554.431	-491.499	-690.857	-526.966	-359.227	-685.037	-505.079	-458.308	-446.829	-489.875	-463.628	-517.117	-453.392	-345.179	-356.93	-513.954	-499.497	-461.825	-563.619	-636.675	-542.414	-542.578	-592.542	-519.045	-523.738	-633.386	-525.828	-521.298	-594.686	-569.542	-587.825	-533.537	-589.554	-526.021	-530.08	-518.363	-478.625	-363.359	-444.136	-476.196	-455.309	-388.483	-372.428	-490.592	-501.733	-376.26	-385.965	-480.513	-615.716	-531.33	-518.041	-550.876	-539.113	-388.378
-320.046	-329.491	-343.726	-408.769	-400.492	-445.499	-442.115	-492.626	-447.869	-390.271	-515.103	-527.141	-533.437	-558.565	-551.442	-587.98	-580.496	-542.714	-547.275	-562.203	-587.253	-605.647	-518.54	-614.79	-623.975	-477.293	-515.692	-524.661	-480.807	-497.545	-499.174	-660.799	-636.686	-528.284	-634.761	-537.656	-618.993	-486.224	-479.457	-463.393	-554.296	-517.889	-601.749	-516.446	-815.006	-638.639	-574.196	-457.826	-527.584	-592.369	-501.987	-591.184	-554.03	-468.15	-619.216	-677.817	-590.58	-615.866	-593.311	-768.854	-573.259	-570.783	-605.193	-613.3	-622.069	-565.151	-454.644	-558.004	-593.906	-542.481	-594.842	-589.311	-537.691	-701.15	-586.049	-526.413	-641.135	-635.02	-551.216	-486.504	-426.15	-532.203	-518.065	-724.311	-543.02	-499.028	-453.401	-496.798	-691.576	-649.441	-551.252	-536.57	-552.445	-561.956	-532.587	-557.618	-541.108	-496.542	-584.114	-763.069	-599.036	-539.71	-555.27	-573.136	-675.394	-557.272	-527.874	-736.826	-527.709	-562.066	-498.68	-439.81	-488.963	-530.724	-583.645	-555.581	-445.99	-482.615	-479.206	-695.459	-438.966	-637.764	-636.034	-508.876	-397.767	-434.977	-701.963	-539.706	-568.101	-559.586	-487.944	-603.383	-491.033	-508.165	-509.193	-512.257	-566.964	-617.197	-575.73	-505.028	-547.214	-565.363	-556.246	-652.048	-616.049	-548.609	-522.667	-575.377	-511.63	-450.399	-580.642	-488.253	-521.515	-559.149	-659.584	-568.889	-800.708	-593.875	-532.13	-600.717	-661.816	-571.01	-487.477	-585.613	-539.799	-558.769	-518.987	-467.09	-506.231	-536.059	-603.873	-380.916	-393.013	-476.414	-490.419	-659.929	-618.202	-589.344	-761.736	-578.632	-744.455	-572.626	-565.625	-619.239	-568.045	-595.493	-597.782	-570.857	-548.48	-561.637	-635.302	-559.347	-549.519	-538.495	-553.223	-494.046	-543.203	-477.928	-336.183	-649.144	-495.073	-454.563	-450.022	-477.724	-451.741	-530.501	-453.172	-345.522	-362.231	-508.452	-485.829	-484.16	-580.422	-617.355	-551.999	-559.343	-614.277	-511.219	-544.992	-643.576	-538.831	-525.404	-626.171	-579.092	-613.854	-553.673	-574.972	-586.814	-529.057	-514.812	-480.732	-345.06	-430.926	-485.515	-457.174	-411.691	-392.395	-494.329	-459.966	-368.192	-371.318	-464.961	-604.468	-625.964	-526.675	-525.383	-540.336	-317.886
-163.81	-340.196	-315.425	-389.415	-410.88	-445.334	-448.365	-478.238	-428.135	-393.065	-513.677	-524.812	-537.495	-547.893	-548.274	-581.765	-573.303	-535.71	-556.311	-565.76	-564.856	-601.636	-539.457	-575.174	-604.302	-493.64	-512.991	-509.55	-480.88	-527.349	-552.437	-662.115	-630.113	-536.389	-637.502	-550.913	-637.726	-490.558	-509.734	-484.801	-570.128	-528.957	-596.383	-523.768	-817.112	-633.051	-577.78	-461.127	-580.753	-538.941	-508.339	-575.142	-559.6	-471.96	-599.484	-645.907	-610.211	-627.521	-583.62	-696.137	-567.676	-560.528	-615.071	-567.783	-621.453	-589.097	-481.77	-560.031	-591.885	-535.977	-587.698	-577.383	-535.168	-777.011	-577.868	-525.772	-634.396	-630.695	-571.378	-482.474	-432.407	-532.19	-498.234	-578.409	-538.29	-494.071	-486.834	-519.052	-716.103	-655.895	-567.387	-537.991	-555.083	-556.044	-708.592	-545.761	-518.946	-480.656	-571.028	-762.54	-575.774	-542.037	-568.62	-533.599	-619.257	-568.532	-516.883	-732.872	-534.683	-593.699	-503.089	-458.19	-495.058	-518.019	-568.782	-561.991	-441.168	-480.193	-486.567	-694.686	-448.173	-619.864	-643.298	-492.075	-392.533	-453.551	-697.396	-553.1	-597.984	-502.356	-499.003	-624.576	-489.513	-528.325	-527.361	-500.985	-576.037	-611.76	-555.491	-518.907	-544.368	-585.841	-557.002	-642.041	-600.828	-557.757	-518.102	-573.493	-506.757	-439.003	-566.662	-483.734	-514.636	-551.787	-632.852	-527.419	-810.767	-573.941	-532.519	-598.727	-665.515	-559.297	-490.042	-564.748	-567.831	-557.017	-488.961	-469.642	-496.849	-557.318	-632.801	-379.401	-405.345	-471.524	-520.809	-684.191	-625.276	-574.16	-767.641	-580.107	-756.73	-581.933	-582.784	-615.384	-575.395	-588.974	-574.919	-564.874	-542.991	-549.383	-637.823	-578.57	-551.008	-544.459	-554.432	-511.991	-537.715	-476.661	-345.854	-643.915	-480.084	-459.814	-458.964	-465.558	-453.137	-524.408	-438.821	-340.885	-366.476	-494.641	-479.946	-446.91	-573.771	-602.164	-553.992	-533.799	-599.945	-528.06	-555.735	-637.98	-527.363	-525.352	-624.234	-581.116	-606.832	-551.597	-585.912	-568.019	-522.31	-502.007	-458.897	-354.84	-433.771	-489.396	-452.204	-391.655	-400.441	-484.165	-468.853	-370.529	-372.423	-465.457	-611.741	-626.273	-534	-573.546	-543.335	-414.349
-289.425	-329.829	-346.184	-417.32	-415.393	-443.858	-453.335	-467.955	-416.671	-381.286	-488.82	-535.743	-552.496	-563.497	-566.602	-590.724	-580.373	-538.546	-549.593	-572.954	-566.531	-588.306	-526.093	-581.945	-620.454	-488.94	-511.307	-522.774	-482.006	-509.799	-498.508	-639.212	-603.99	-530.288	-596.915	-547.988	-635.437	-493.665	-502.372	-483.589	-549.424	-509.25	-627.145	-512.706	-802.131	-622.819	-583.726	-449.886	-571.366	-531.616	-519.726	-646.465	-543.939	-476.698	-600.12	-730.108	-599.44	-639.398	-589.719	-629.862	-557.692	-563.975	-627.805	-584.824	-618.928	-585.457	-477.471	-565.898	-593.238	-545.027	-592.48	-583.624	-532.202	-816.973	-574.531	-520.008	-672.248	-656.163	-567.788	-488.425	-437.79	-551.054	-523.925	-664.977	-558.643	-488.689	-458.032	-501.958	-693.348	-648.067	-556.865	-536.365	-564.385	-541.814	-665.186	-557.123	-527.64	-488.185	-582.89	-744.83	-589.794	-548.664	-555.663	-553.762	-641.2	-581.936	-525.854	-733.194	-514.951	-595.134	-483.161	-465.783	-501.275	-518.5	-676.395	-549.981	-430.51	-483.785	-480.515	-563.329	-449.428	-629.417	-614.185	-495.964	-406.519	-450.322	-707.9	-546.585	-569.153	-494.919	-486.412	-623.904	-518.22	-515.491	-498.157	-477.684	-578.071	-625.171	-558.886	-531.775	-544.414	-592.048	-633.272	-649.754	-580.378	-538.898	-523.181	-578.021	-520.534	-450.055	-588.616	-504.091	-510.215	-551.325	-693.199	-561.152	-788.158	-582.663	-526.847	-596.923	-667.986	-564.571	-470.254	-562.65	-528.35	-564.812	-501.189	-442.888	-495.768	-531.909	-580.637	-383.94	-406.11	-489.189	-493.239	-652.209	-641.398	-502.475	-729.652	-577.378	-662.435	-587.205	-581.441	-600.684	-563.116	-603.719	-572.247	-561.807	-548.231	-556.525	-639.323	-555.392	-597.347	-557.093	-552.399	-478.868	-580.701	-483.609	-371.887	-677.039	-517.928	-450.019	-456.936	-484.606	-465.292	-519.195	-435.439	-338.354	-361.082	-515.536	-483.798	-461.28	-574.21	-623.253	-552.128	-564.423	-604.8	-515.841	-546.66	-650.966	-537.497	-528.071	-620.787	-578.945	-601.095	-543.446	-584.159	-549.04	-511.285	-486.674	-457.973	-343.126	-428.389	-477.852	-462.619	-384.931	-398.84	-501.703	-484.055	-377.468	-367.471	-469.157	-619.125	-581.971	-520.347	-531.452	-552.629	-402.498
-271.021	-334.908	-321.354	-400.698	-391.422	-443.363	-454.66	-486.799	-448.525	-405.09	-530.247	-524.109	-550.171	-567.12	-563.199	-594.615	-582.118	-543.05	-553.765	-569.113	-580.732	-624.129	-527.616	-662.786	-630.108	-480.036	-515.909	-526.096	-466.955	-504.839	-492.738	-579.473	-618.883	-536.701	-538.286	-554.3	-609.831	-470.059	-474.152	-464.139	-560.985	-538.645	-605.206	-517.45	-814.863	-629.215	-599.564	-459.695	-576.876	-540.081	-513.515	-569.154	-557.128	-475.881	-582.129	-652.668	-604.082	-621.921	-573.95	-635.963	-558.448	-572.235	-583.779	-596.167	-637.078	-576.763	-473.73	-572.934	-606.325	-521.988	-618.201	-583.179	-539.262	-758.26	-604.578	-529.229	-637.662	-724.567	-570.354	-476.403	-429.646	-533.491	-507.984	-664.995	-547.74	-484.503	-448.602	-492.742	-710.187	-637.438	-556.898	-529.118	-554.305	-560.269	-666.087	-559.635	-539.334	-475.1	-570.143	-708.103	-581.948	-532.802	-557.032	-554.853	-659.364	-558.51	-518.047	-748.588	-532.354	-609.406	-502.112	-481.38	-493.844	-517.432	-638.2	-548.049	-424.115	-483.764	-476.54	-569.626	-447.354	-622.431	-624.514	-503.412	-390.381	-459.718	-688.065	-544.21	-575.723	-504.616	-495.429	-606.695	-474.894	-518.036	-525.253	-538.013	-578.502	-607.099	-546.719	-506.631	-555.165	-575.522	-528.123	-637.082	-596.52	-547.887	-503.867	-556.144	-505.845	-446.369	-599.556	-510.312	-523.757	-548.381	-670.856	-524.408	-866.311	-562.161	-535.368	-606.605	-669.485	-551.563	-484.635	-583.916	-543.074	-553.779	-538.063	-510.336	-509.518	-571.649	-555.056	-390.163	-405.725	-472.892	-497.3	-626.112	-633.206	-524.911	-742.294	-570.693	-680.189	-576.225	-578.741	-616.052	-568.337	-590.533	-596.921	-567.906	-554.787	-547.569	-640.281	-551.635	-545.671	-539.611	-549.13	-504.87	-551.898	-474.048	-341.781	-676.85	-499.353	-443.616	-462.566	-460.173	-456.059	-529.767	-456.2	-337.529	-351.461	-495.401	-507.643	-480.049	-593.198	-629.055	-534.427	-549.354	-599.504	-557.631	-538.923	-643.966	-532.864	-538.448	-663.553	-590.158	-597.966	-548.109	-557.436	-585.386	-514.155	-511.973	-454.051	-333.048	-431.196	-482.525	-452.523	-401.331	-384.506	-474.279	-465.042	-377.401	-373.035	-490.485	-629.457	-557.426	-520.763	-529.771	-550.159	-423.264
-319.184	-351.528	-351.845	-401.681	-391.908	-429.921	-433.405	-487.483	-505.687	-485.496	-527.421	-498.456	-537.047	-568.867	-571.359	-568.602	-575.73	-548.443	-555.981	-557.473	-583.067	-599.539	-569.463	-668.937	-621.364	-495.193	-531.539	-530.393	-489.259	-541.327	-570.596	-653.697	-629.673	-541.156	-617.455	-544.641	-616.212	-498.592	-483.601	-454.755	-540.86	-530.449	-624.671	-517.159	-836.154	-622.494	-579.76	-460.278	-526.046	-518.573	-499.805	-680.961	-469.362	-481.547	-579.983	-667.807	-585.181	-635.143	-589.992	-651.298	-560.21	-575.144	-613.29	-620.637	-625.852	-573.64	-477.006	-549.411	-578.964	-538.763	-604.829	-584.217	-533.366	-755.367	-579.889	-528.002	-667.692	-697.778	-583.869	-488.565	-424.31	-528.296	-509.941	-701.171	-547.926	-484.994	-450.287	-487.98	-650.745	-635.833	-554.58	-533.406	-535.15	-557.501	-645.015	-528.989	-521.592	-471.453	-581.819	-716.314	-593.977	-551.144	-561.429	-551.478	-661.542	-583.649	-542.103	-746.763	-552.128	-601.6	-488.173	-471.395	-509.979	-515.773	-562.652	-537.779	-451.512	-507.861	-469.01	-507.36	-444.447	-617.837	-636.553	-506.219	-379.48	-455.441	-667.384	-552.556	-591.494	-516.922	-486.62	-618.364	-493.837	-502.537	-504.48	-472.096	-579.879	-622.883	-571.069	-535.927	-553.803	-585.062	-561.255	-649.215	-600.813	-590.629	-511.29	-587.342	-505.983	-449.64	-602.655	-500.81	-517.855	-533.095	-698.166	-551.757	-817.894	-595.506	-522.175	-609.479	-671.198	-575.007	-481.859	-578.296	-549.034	-563.958	-505.821	-462.756	-492.226	-540.868	-591.198	-386.086	-402.868	-538.256	-514.587	-669.149	-566.338	-614.757	-742.02	-563.644	-643.842	-572.982	-571.311	-619.91	-569.135	-591.969	-594.756	-575.639	-568.864	-555.079	-620.735	-561.125	-541.694	-552.768	-534.377	-514.905	-548.38	-502.365	-373.85	-692.82	-554.538	-452.666	-483.59	-479.585	-462.356	-532.311	-465.637	-347.563	-350.135	-512.414	-499.764	-501.313	-583.85	-632.371	-554.281	-541.568	-603.255	-533.118	-532.033	-642.765	-547.154	-543.054	-608.643	-562.359	-563.772	-534.588	-577.561	-556.227	-522.256	-504.344	-474.61	-340.731	-433.661	-492.341	-461.744	-399.085	-400.046	-490.512	-480.427	-375.789	-356.762	-479.944	-612.596	-545.897	-540.021	-552.576	-539.533	-337.126
-328.013	-348.044	-323.7	-386.914	-401.067	-453.992	-466.204	-488.436	-438.886	-400.156	-519.245	-626.165	-554.615	-573.803	-567.974	-572.584	-570.179	-544.384	-547.867	-556.209	-579.097	-598.275	-505.924	-571.136	-611.473	-470.894	-500.594	-537.287	-468.118	-525.581	-508.352	-661.107	-597.234	-530.998	-625.731	-548.498	-610.665	-479.863	-517.392	-502.038	-556.303	-514.604	-544.301	-497.563	-800.337	-624.213	-586.518	-454.578	-582.476	-564.81	-503.893	-662.326	-477.831	-470.43	-573.133	-665.251	-591.155	-639.927	-551.561	-631.287	-566.344	-569.929	-579.978	-589.291	-622.764	-579.558	-441.276	-553.787	-589.425	-541.324	-583.898	-589.154	-550.313	-698.184	-593.794	-529.248	-675.715	-531.447	-592.158	-494.61	-426.455	-533.619	-506.649	-667.463	-526.336	-473.924	-460.757	-494.045	-666.686	-640.098	-564.479	-530.002	-542.025	-549.864	-695.23	-535.368	-514.473	-489.261	-586.496	-737.831	-597.922	-541.359	-553.532	-546.416	-652.112	-576.243	-533.798	-729.873	-528.962	-572.841	-487.075	-454.678	-479.691	-507.266	-713.042	-529.531	-431.787	-470.825	-489.924	-566.025	-452.032	-629.734	-613.86	-482.225	-393.797	-453.605	-764.909	-553.069	-573.228	-589.548	-494.204	-614.474	-476.058	-498.763	-514.914	-487.453	-579.508	-622.146	-582.295	-533.74	-562.132	-593.02	-673.185	-649.695	-601.836	-551.917	-521.507	-575.7	-516.806	-452.206	-574.432	-519.372	-509.248	-551.616	-691.256	-531.148	-835.854	-576.759	-519.853	-594.44	-647.981	-567.699	-478.651	-583.477	-535.629	-554.743	-522.264	-467.482	-489.499	-538.946	-632.678	-380.936	-406.13	-507.822	-513.627	-656.584	-539.553	-592.612	-743.763	-569.507	-637.286	-596.939	-592.172	-605.385	-568.483	-606.617	-577.571	-563.806	-544.766	-560.699	-628.202	-559.62	-578.364	-542.317	-555.277	-502.113	-705.323	-482.571	-338.949	-671.525	-501.787	-456.301	-457.302	-491.314	-470.859	-529.271	-448.879	-330.792	-344.118	-494.904	-493.353	-488.668	-582.416	-605.168	-559.184	-547.763	-604.771	-537.286	-538.522	-638.4	-546.026	-537.828	-610.439	-575.173	-600.461	-537.91	-569.829	-563.186	-518.814	-524.704	-478.563	-352.826	-424.051	-460.671	-431.206	-392.89	-430.146	-425.6	-436.649	-337.535	-368.433	-485.334	-616.53	-539.366	-578.268	-539.08	-550.734	-387.014
-308.88	-363.926	-341.686	-396.273	-393.264	-435.348	-460.392	-487.21	-446.152	-392.469	-532.36	-497.189	-531.46	-564.526	-560.19	-575.108	-566.172	-542.843	-551.469	-563.179	-568.892	-617.567	-537.852	-631.014	-626.67	-495.709	-535.689	-525.447	-487.339	-505.789	-489.302	-653.094	-620.667	-522.951	-590.359	-537.656	-603.127	-489.082	-478.717	-475.706	-572.805	-529.747	-458.165	-490.172	-806.054	-625.295	-601.168	-458.55	-575.505	-530.398	-497.933	-678.516	-458.116	-484.253	-590.516	-702.167	-599.425	-638.204	-578.417	-632.729	-564.003	-573.652	-589.359	-590.453	-629.978	-587.212	-490.527	-548.614	-586.277	-570.147	-587.767	-577.43	-546.67	-714.08	-586.796	-525.783	-664.227	-618.849	-578.126	-480.562	-417.375	-491.782	-507.276	-712.461	-538.787	-491.299	-463.234	-492.063	-675.968	-643.069	-559.164	-536.173	-545.459	-550.449	-681.116	-542.124	-520.345	-477.294	-571.35	-754.211	-583.971	-536.012	-547.625	-551.437	-657.961	-612.436	-535.244	-750.873	-546.009	-572.752	-506.079	-451.236	-500.242	-518.181	-664.988	-536.371	-444.26	-494.994	-486.752	-570.485	-446.163	-623.9	-643.522	-498.242	-382.406	-462.198	-692.217	-563.657	-586.628	-631.033	-485.908	-604.128	-480.824	-479.143	-486.403	-475.907	-565.031	-613.61	-544.578	-532.687	-560.838	-575.793	-651.293	-666.829	-620.201	-557.356	-543.95	-573.874	-516.668	-466.246	-601.331	-496.622	-555.792	-545.52	-677.39	-571.617	-779.053	-582.905	-540.578	-604.957	-655.728	-560.914	-491.207	-580.744	-554.906	-553.835	-488.518	-451.003	-517.785	-506.276	-620.94	-381.209	-392.253	-460.694	-518.52	-623.262	-511.434	-602.607	-750.012	-586.671	-644.31	-576.252	-591.778	-615.514	-559.131	-590.818	-594.487	-588.677	-553.001	-554.235	-644.3	-568.888	-525.233	-534.731	-555.086	-495.355	-538.321	-494.803	-352.899	-641.704	-489.212	-454.026	-473.952	-475.319	-451.618	-521.164	-444.057	-344.71	-357.382	-530.091	-495.073	-469.637	-585.479	-634.758	-557.985	-548.364	-611.271	-554.881	-563.377	-646.145	-534.479	-528.762	-567.984	-595.667	-592.426	-550.197	-593.598	-553.185	-510.312	-521.339	-457.013	-319.806	-425.651	-460.485	-426.185	-402.922	-418.398	-469.442	-485.024	-348.727	-364.431	-484.434	-605.613	-571.655	-542.088	-553.235	-549.35	-373.959
-166.453	-364.923	-330.644	-385.964	-457	-465.399	-452.704	-482.306	-435.633	-394.764	-502.812	-510.18	-519.98	-549.008	-546.047	-570.732	-548.999	-544.771	-547.743	-556.953	-557.733	-606.841	-483.551	-554.348	-628.373	-465.582	-489.885	-525.924	-467.631	-512.301	-495.772	-625.324	-637.2	-538.894	-597.61	-534.308	-634.517	-493.491	-498.378	-479.249	-553.514	-503.662	-409.837	-499.536	-789.642	-624.669	-552.507	-447.131	-523.113	-534.03	-503.445	-687.87	-473.451	-475.313	-563.723	-687.907	-582.589	-640.933	-599.701	-674.426	-558.265	-581.478	-620	-598.616	-623.006	-565.322	-459.442	-552.263	-593.765	-544.709	-605.624	-585.386	-533.705	-720.227	-582.44	-524.198	-699.298	-597.166	-580.554	-491.583	-419.839	-515.358	-499.32	-552.537	-538.081	-482.356	-455.561	-480.354	-685.642	-656.837	-563.83	-534.29	-553.494	-546.176	-637.912	-538.04	-526.56	-479.645	-575.286	-751.123	-585.209	-541.012	-574.391	-552.443	-650.094	-587.983	-539.663	-772.295	-527.198	-590.754	-496.424	-472.255	-507.5	-521.247	-685.755	-530.036	-436.623	-492.033	-489.418	-513.045	-434.444	-600.733	-633.418	-497.311	-405.913	-489.483	-561.57	-537.969	-570.842	-517.583	-500.395	-623.552	-494.145	-510.335	-487.695	-474.623	-583.444	-617.179	-568.717	-538.959	-558.428	-580.31	-640.595	-646.807	-605.955	-565.595	-513.036	-580.221	-508.279	-456.268	-585.731	-506.494	-535.434	-543.141	-703.132	-556.427	-808.315	-557.695	-530.831	-596.144	-663.077	-555.661	-487.168	-577.16	-531.897	-551.014	-503.774	-449.519	-490.861	-517.341	-603.688	-379.066	-419.138	-491.199	-493.971	-676.17	-506.573	-496.496	-698.8	-577.769	-538.528	-570.152	-578.329	-622.475	-572.205	-577.883	-558.845	-592.283	-553.993	-554.138	-631.64	-600.726	-575.17	-532.519	-528.142	-526.676	-583.994	-446.186	-325.954	-613.844	-465.09	-434.092	-457.924	-469.94	-465.835	-526.504	-453.827	-359.005	-360.906	-518.654	-499.623	-472.009	-582.706	-627.761	-553.556	-530.155	-615.939	-506.538	-551.063	-631.417	-554.563	-529.832	-591.316	-592.359	-587.957	-534.711	-603.807	-551.084	-501.692	-513.774	-470.936	-334.551	-426.634	-474.661	-417.611	-373.805	-435.575	-468.28	-471.106	-376.976	-357.865	-466.324	-604.345	-545.778	-511.816	-531.984	-536.232	-402.532
-181.699	-309.363	-314.578	-384.142	-412.358	-460	-451.715	-491.092	-447.232	-390.467	-521.528	-596.694	-534.849	-546.6	-546.251	-559.953	-582.609	-552.487	-557.118	-546.304	-567.825	-602.201	-562.535	-625.431	-597.33	-464.066	-480.831	-506.31	-512.738	-537.283	-571.382	-636.5	-628.656	-543.789	-606.452	-557.173	-612.005	-481.52	-520.83	-471.112	-550.077	-545.323	-619.31	-518.805	-688.779	-633.516	-590.204	-462.326	-569.556	-531.844	-498.459	-694.552	-473.778	-484.212	-577.298	-709.509	-591.423	-631.267	-581.041	-661.518	-543.938	-575.702	-608.381	-588.283	-618.98	-579.032	-503.972	-553.953	-610.644	-524.629	-652.233	-577.148	-540.902	-703.378	-582.981	-523.366	-683.663	-620.308	-581.924	-483.815	-426.551	-533.576	-521.746	-538.85	-525.776	-454.716	-467.334	-480.677	-650.204	-640.953	-557.928	-528.919	-546.322	-557.957	-675.631	-538.327	-521.965	-482.78	-564.083	-757.842	-577.481	-536.197	-561.818	-553.47	-641.364	-574.93	-514.1	-737.486	-541.323	-576.515	-476.813	-446.649	-495.527	-506.87	-717.955	-529.577	-434.365	-501.233	-496.154	-546.49	-448.544	-600.344	-651.627	-505.467	-390.862	-455.102	-685.097	-557.567	-582.729	-482.435	-490.37	-613.677	-516.652	-527.167	-500.107	-475.492	-576.204	-617.749	-591.376	-538.45	-547.729	-580.952	-648.305	-650.406	-605.159	-551.408	-501.42	-581.824	-515.205	-453.074	-576.548	-505.6	-521.258	-548.595	-678.744	-556.155	-791.352	-578.086	-531.654	-604.843	-661.112	-567.74	-493.33	-584.333	-544.597	-560.602	-496.104	-476.197	-512.335	-521.524	-635.929	-390.076	-413.968	-494.444	-511.777	-662.506	-538.125	-528.473	-733.284	-572.604	-570.551	-569.899	-587.211	-605.157	-564.34	-593.33	-573.674	-588.97	-558.726	-554.037	-634.224	-593.596	-548.721	-549.471	-525.745	-503.598	-653.441	-467.548	-323.948	-602.159	-467.45	-432.35	-473.438	-472.463	-448.662	-530.21	-447.008	-334.857	-348.318	-498.407	-493.597	-486.929	-569.643	-642.906	-549.53	-536.584	-614.551	-540.771	-550.189	-659.516	-547.274	-538.105	-607.976	-599.38	-592.085	-539.204	-589.075	-564.38	-510.499	-507.254	-475.051	-330.159	-454.389	-458.755	-417.577	-390.394	-370.35	-494.55	-485.075	-367.056	-379.164	-486.34	-627.899	-554.307	-518.977	-571.619	-541.875	-383.819
-273.667	-369.788	-339.663	-403.953	-377.613	-436.854	-443.809	-470.099	-410.444	-376.607	-501.5	-508.111	-526.069	-560.522	-565.005	-563.637	-574.892	-540.053	-549.784	-542.644	-581.737	-572.147	-520.847	-701.679	-619.859	-456.1	-490.174	-529.605	-462.35	-520.436	-498.258	-658.924	-634.283	-537.395	-629.989	-578.205	-609.342	-484.669	-484.627	-455.008	-542.313	-537.725	-595.588	-501.137	-804.686	-617.604	-571.659	-445.193	-509.382	-540.065	-496.19	-674.888	-469.384	-486.552	-565.683	-684.513	-575.761	-649.461	-593.269	-661.623	-560.582	-581.809	-628.442	-631.003	-634.741	-581.894	-492.367	-553.997	-581.78	-529.398	-598.643	-572.038	-541.624	-688.139	-572.947	-529.894	-655.697	-689.812	-573.241	-461.834	-427.857	-518.515	-479.959	-642.466	-542.702	-479.688	-476.627	-510.252	-643.536	-666.129	-567.451	-524.134	-554.837	-557.215	-656.917	-541.183	-520.895	-489.143	-571.981	-736.491	-589.124	-541.326	-572.707	-551.59	-634.436	-608.06	-529.854	-760.4	-527.017	-558.367	-469.053	-453.221	-498.588	-521.686	-664.287	-553.901	-435.762	-479.424	-463.452	-495.278	-466.398	-633.918	-638.184	-501.028	-397.416	-443.717	-659.208	-548.709	-561.203	-506.705	-484.968	-639.11	-523.582	-516.137	-501.642	-470.137	-584.346	-616.877	-587.253	-532.453	-555.179	-578.926	-657.121	-648.513	-598.635	-535.69	-532.72	-589.381	-508.244	-443.695	-590.751	-505.698	-544.23	-544.191	-662.085	-535.706	-815.645	-570.648	-522.294	-595.297	-660.745	-562.41	-472.743	-558.592	-551.486	-563.269	-474.618	-446.245	-503.566	-543.175	-637.246	-377.805	-441.707	-476.793	-498.101	-629.173	-523.562	-583.086	-724.421	-565.339	-673.359	-580.594	-565.031	-612.787	-565.908	-582.993	-572.991	-565.327	-548.739	-549.69	-638.201	-574.326	-545.015	-522.863	-531.81	-499.398	-553.506	-466.366	-337.675	-641.459	-487.205	-446.373	-452.569	-460.075	-449.509	-525.898	-449.32	-331.809	-344.976	-506.147	-497.033	-458.489	-582.642	-599.616	-538.782	-546.297	-604.25	-512.591	-526.03	-644.368	-546.117	-526.487	-615.417	-584.467	-587.997	-561.003	-588.448	-567.939	-515.373	-518.429	-491.401	-368.735	-449.8	-459.483	-415.11	-403.096	-362.851	-472.933	-474.824	-387.756	-363.735	-483.327	-606.476	-556.542	-548.424	-521.823	-526.438	-375.857
-167.632	-311.62	-331.543	-394.038	-411.599	-499.526	-447.936	-455.057	-437.906	-379.036	-480.155	-493.945	-518.141	-543.68	-543.18	-583.289	-552.329	-536.307	-563.449	-564.081	-584.953	-590.67	-540.855	-581.132	-621.697	-477.135	-511.762	-532.213	-509.626	-513.965	-540.577	-606.176	-611.354	-516.515	-582.867	-552.924	-659.875	-477.791	-492.4	-454.218	-529.618	-537.963	-613.755	-513.671	-826.076	-618.422	-591.397	-470.876	-525.339	-537.618	-515.914	-701.216	-484.787	-480.228	-601.644	-685.768	-600.018	-650.55	-579.82	-696.655	-575.763	-555.521	-609.123	-576.664	-634.957	-573.56	-481.191	-555.237	-597.262	-533.063	-612.471	-581.577	-536.002	-560.567	-574.405	-516.556	-526.077	-564.986	-575.128	-480.816	-433.683	-524.401	-521.865	-565.077	-548.724	-498.276	-459.085	-511.861	-683.038	-653.299	-566.212	-547.004	-557.251	-556.645	-688.329	-547.475	-516.957	-485.957	-559.121	-772.917	-591.617	-546.216	-550.613	-542.796	-680.901	-581.507	-509.856	-764.069	-538.772	-596.631	-488.958	-461.374	-494.879	-516.007	-698.53	-543.901	-436.112	-467.235	-474.964	-602.597	-458.59	-613.35	-616.733	-494.251	-396.667	-453.525	-698.937	-548.62	-567.184	-502.451	-480.655	-612.418	-475.947	-506.393	-509.167	-457.957	-576.101	-609.941	-591.711	-488.856	-556.182	-583.766	-658.529	-645.687	-600.766	-545.623	-515.098	-569.207	-521.748	-457.519	-609.546	-483.621	-529.604	-554.496	-676.19	-557.041	-813.441	-586.107	-522.613	-595.876	-648.35	-573.822	-488.128	-582.128	-534.375	-568.724	-508.998	-463.243	-502.057	-491.5	-612.184	-382.377	-389.877	-502.193	-551.746	-645.816	-532.476	-616.192	-701.575	-559.683	-654.876	-570.36	-580.937	-603.243	-562.237	-602.988	-583.981	-593.216	-547.626	-546.984	-630.71	-595.534	-555.727	-549.623	-530.786	-525.108	-565.486	-488.179	-325.493	-604.047	-480.599	-434.625	-447.08	-466.891	-456.898	-518.798	-422.388	-332.263	-360.965	-511.249	-501.188	-458.016	-567.383	-645.033	-567.582	-539.582	-589.479	-540.23	-574.432	-638.782	-530.201	-594.041	-600.932	-578.946	-573.038	-556.015	-606.433	-552.495	-498.297	-507.12	-491.668	-350.78	-460.245	-463.285	-443.815	-404.335	-369.883	-485.39	-469.13	-366.194	-379.37	-499.511	-623.958	-622.742	-583.344	-516.202	-525.206	-400.362
-299.716	-343.016	-337.489	-405.34	-393.36	-475.883	-448.73	-464.822	-449.915	-403.97	-498.937	-522.059	-544.874	-539.152	-566.256	-572.805	-546.197	-520.152	-552.345	-552.129	-538.463	-571.63	-529.571	-571.127	-615.468	-498.33	-519.18	-523.778	-494.122	-532.959	-536.518	-642.673	-627.873	-533.766	-587.959	-554.702	-627.878	-490.926	-509.95	-490.77	-555.035	-547.193	-589.892	-498.696	-797.098	-614.049	-578.231	-447.039	-518.234	-526.801	-522.591	-690.071	-465.705	-495.378	-607.542	-684.015	-593.051	-669.191	-597.555	-751.302	-574.07	-581.168	-627.376	-630.137	-615.006	-585.769	-471.491	-563.777	-581.179	-527.921	-593.802	-589.443	-535.233	-634.536	-584.737	-513.998	-551.209	-668.443	-592.139	-473.131	-409.961	-535.767	-506.158	-676.007	-529.081	-456.571	-456.717	-504.793	-665.859	-645.739	-564.571	-532.587	-551.602	-550.162	-669.651	-550.01	-525.328	-485.203	-576.638	-763.103	-598.04	-554.749	-566.534	-558.908	-637.485	-573.282	-535.908	-758.305	-523.464	-582.645	-477.584	-445.668	-490.469	-506.511	-679.538	-521.181	-411.464	-473.131	-487.821	-681.665	-451.571	-601.638	-637.397	-503.669	-390.943	-440.93	-674.898	-549.553	-558.547	-489.825	-490.767	-629.17	-511.789	-503.566	-496.37	-463.456	-569.266	-616.774	-564.052	-519.59	-562.752	-570.639	-651.027	-655.345	-602.754	-544.023	-533.367	-582.146	-517.355	-468.452	-591.573	-492.671	-523.078	-533.128	-691.146	-544.342	-786.097	-599.887	-522.818	-587.933	-654.211	-557.977	-484.259	-577.325	-536.564	-553.798	-477.752	-443.468	-486.095	-524.304	-614.815	-383.506	-393.224	-467.548	-511.649	-673.071	-504.835	-575.945	-740.911	-567.105	-613.954	-546.309	-571.505	-655.597	-580.038	-585.759	-576.93	-619.343	-529.106	-554.08	-648.321	-597.097	-611.777	-554.691	-540.601	-498.777	-622.08	-512.896	-316.908	-619.211	-482.244	-469.194	-460.695	-482.065	-439.652	-542.04	-459.069	-345.925	-358.027	-492.323	-513.177	-467.241	-572.691	-614.956	-546.735	-547.451	-609.584	-518.454	-525.628	-634.661	-549.126	-528.136	-621.351	-596.195	-585.083	-541.882	-584.175	-557.074	-490.926	-473.192	-455.385	-369.549	-442.507	-458.976	-428.49	-424.484	-371.589	-496.123	-491.579	-363.493	-333.358	-453.292	-590.128	-513.156	-511.717	-538.362	-518.849	-338.689
-275.229	-324.11	-338.241	-389.222	-390.265	-458.289	-444.757	-484.339	-448.51	-392.332	-506.285	-509.182	-528.188	-556.215	-576.779	-572.856	-578.617	-535.244	-551.249	-552.481	-574.233	-594.24	-505.593	-588.247	-614.111	-468.768	-512.623	-514.131	-472.669	-532.66	-559.903	-659.994	-622.605	-531.661	-636.368	-553.411	-609.153	-485.101	-491.427	-474.214	-563.77	-499.711	-618	-522.824	-791.535	-635.823	-583.448	-467.179	-532.441	-558.888	-549.741	-664.151	-475.777	-481.153	-606.776	-685.275	-591.099	-667.488	-590.423	-749.305	-571.502	-574.812	-613.173	-573.661	-621.233	-582.097	-463.761	-553.921	-603.459	-551.839	-586.817	-580.632	-527.55	-723.214	-585.371	-546.485	-669.506	-583.955	-585.503	-473.32	-414.481	-542.58	-483.567	-645.367	-519.565	-481.763	-471.576	-488.932	-676.754	-607.934	-560.503	-518.423	-554.364	-559.79	-665.656	-545.442	-520.314	-463.492	-567.707	-765.161	-594.184	-535.662	-558.426	-547.575	-661.946	-578.133	-521.891	-749.887	-525.511	-577.84	-497.511	-462.323	-489.147	-501.402	-702.682	-541.258	-429.375	-484.667	-489.151	-664.028	-452.819	-623.119	-640.554	-502.322	-402.633	-434.726	-673.599	-542.319	-568.187	-521.952	-490.374	-621.874	-506.919	-534.394	-523.326	-456.554	-581.339	-621.249	-589.382	-502.376	-535.335	-581.617	-662.946	-646.219	-602.916	-528.901	-517.665	-574.071	-501.145	-439.685	-565.529	-513.383	-523.446	-531.486	-672.764	-548.723	-807.348	-591.874	-531.574	-604.415	-665.881	-583.012	-493.069	-586.872	-551.673	-546.561	-500.009	-431.202	-511.239	-510.455	-626.906	-380.918	-420.602	-486.333	-522.31	-642.107	-531.213	-506.274	-730.305	-571.851	-526.583	-551.596	-569.586	-604.658	-578.731	-591.793	-582.468	-578.437	-560.201	-561.708	-640.085	-564.348	-555.239	-553.592	-593.446	-511.307	-560.87	-525.237	-359.825	-649.565	-556.359	-451.363	-462.654	-484.188	-464.654	-540.532	-458.399	-324.382	-354.082	-504.636	-514.882	-456.611	-576.283	-663.712	-563.903	-536.29	-601.6	-544.094	-541.832	-635.418	-542.062	-523.264	-590.311	-561.285	-549.084	-543.858	-608.658	-549.302	-519.835	-499.631	-478.878	-381.833	-464.771	-455.982	-456.118	-437.499	-358.978	-480.393	-463.531	-373.857	-385.751	-482.621	-598.986	-548.013	-551.623	-530.015	-550.266	-378.41
-167.652	-288.514	-299.384	-398.567	-385.599	-461.028	-433.15	-436.692	-425.526	-525.466	-523.119	-736.176	-624.205	-560.866	-574.984	-583.384	-569.127	-528.673	-549.43	-562.356	-571.58	-593.234	-523.81	-650.234	-627.371	-484.14	-503.954	-521.088	-474.624	-523.027	-516.503	-631.291	-626.745	-533.691	-593.164	-548.29	-627.564	-476.494	-502.853	-483.126	-563.438	-465.765	-470.676	-517.561	-775.724	-623.193	-601.14	-454.535	-572.404	-534.622	-525.764	-665.922	-471.641	-464.91	-579.06	-669.198	-584.919	-642.46	-594.668	-656.454	-556.531	-587.543	-625.078	-613.384	-628.195	-581.951	-486.934	-552.942	-593.467	-539.202	-601.317	-569.385	-535.931	-671.635	-569.435	-533.551	-688.045	-654.741	-563.35	-470.18	-444.902	-532.239	-510.103	-553.092	-520.817	-459.867	-442.897	-474.569	-682.844	-654.446	-558.167	-522.977	-534.964	-568.31	-759.465	-565.173	-537.691	-485.243	-581.248	-765.704	-580.129	-539.155	-568.874	-556.965	-655.273	-587.372	-527.457	-722.545	-530.288	-572.927	-490.501	-472.048	-503.484	-530.392	-681.854	-541.267	-446.548	-489.857	-465.537	-557.574	-444.849	-613.852	-646.588	-507.951	-383.409	-455.114	-570.306	-540.702	-582.156	-513.59	-486.956	-608.271	-501.634	-529.515	-508.018	-459.655	-581.062	-625.246	-588.169	-516.213	-542.364	-563.269	-670.379	-653.106	-616.826	-598.58	-532.056	-580.807	-520.773	-449.722	-551.147	-503.835	-512.122	-488.61	-706.32	-544.015	-755.416	-592.787	-537.573	-598.236	-650.779	-578.088	-488.627	-577.7	-545.939	-555.343	-492.99	-448.696	-488.495	-526.017	-648.074	-379.145	-404.959	-472.652	-505.356	-656.757	-518.18	-526.668	-732.546	-570.832	-558.815	-562.393	-588.705	-637.752	-576.72	-576.484	-582.495	-598.329	-547.123	-564.876	-638.35	-575.191	-536.86	-545.076	-580.12	-528.49	-728.783	-543.147	-377.988	-671.594	-554.355	-431.471	-451.871	-477.673	-450.208	-514.569	-454.59	-333.75	-345.067	-492.653	-509.701	-477.163	-580.727	-650.511	-559.757	-530.388	-602.834	-540.029	-555.988	-634.82	-522.914	-551.445	-579.12	-587.263	-569.549	-541.257	-586.527	-560.616	-509.811	-496.43	-466.193	-365.412	-446.14	-454.889	-411.893	-397.798	-385.141	-502.896	-468.702	-384.087	-368.643	-471.446	-604.869	-542.195	-638.075	-542.953	-536.916	-388.039
-158.257	-361.894	-314.419	-391.074	-399.123	-467.517	-439.831	-460.686	-440.468	-398.428	-513.651	-536.188	-541.746	-566.462	-568.409	-596.139	-579.316	-541.774	-531.988	-553.609	-566.623	-612.27	-501.064	-546.799	-610.652	-477.781	-496.036	-523.498	-466.663	-507.759	-501.134	-678.09	-613.14	-534.859	-649.018	-552.032	-632.136	-492.486	-508.394	-508.977	-569.031	-511.191	-591.433	-500.648	-819.049	-613.596	-585.853	-454.834	-518.591	-527.33	-494.854	-654.452	-533.604	-475.968	-607.267	-740.784	-604.981	-638.902	-574.238	-624.792	-566.967	-556.444	-607.596	-570.462	-618.43	-580.196	-482.77	-576.976	-594.501	-547.213	-599.182	-587.727	-530.501	-551.823	-582.322	-530.236	-547.381	-560.566	-577.272	-471.723	-411.936	-534.052	-502.894	-590.429	-516.962	-458.148	-461.569	-514.69	-669.252	-637.965	-556.669	-543.332	-554.782	-562.788	-668.35	-554.796	-531.377	-495.281	-583.358	-769.554	-591.152	-544.811	-564.167	-557.538	-650.953	-572.376	-524.113	-754.822	-530.164	-580.332	-491.355	-446.248	-509.297	-519.881	-720.489	-562.433	-431.861	-482.353	-497.628	-520.772	-430.981	-646.287	-663.256	-505.095	-392.198	-449.892	-673.405	-555.078	-552.67	-490.407	-500.961	-618.362	-526.862	-503.871	-501.235	-487.368	-565.142	-602.823	-582.63	-537.746	-538.038	-568.919	-671.047	-644.261	-613.871	-537.695	-509.603	-571.306	-524.7	-452.038	-589.321	-491.107	-510.62	-528.82	-660.934	-512.88	-755.212	-586.856	-522.805	-608.206	-657.284	-550.81	-487.479	-586.181	-558.875	-562.641	-505.05	-448.671	-491.576	-501.445	-605.44	-391.315	-398.048	-467.607	-501.449	-624.197	-496.078	-667.241	-665.805	-560.222	-694.329	-566.296	-574.85	-586.352	-566.982	-571.37	-577.783	-556.494	-560.61	-555.501	-649.92	-576.418	-549.199	-555.429	-588.382	-545.437	-574.174	-527.409	-366.688	-647.128	-557.967	-455.976	-461.291	-479.912	-458.798	-526.461	-441.317	-340.839	-354.454	-514.108	-490.802	-452.087	-555.379	-598.637	-555.62	-531.172	-606.478	-512.513	-545.372	-656.598	-557.568	-535.667	-619.783	-569.914	-567.669	-546.838	-591.361	-568.202	-490.008	-502.588	-441.337	-344.219	-444.582	-453.13	-416.49	-419.063	-363.698	-476.922	-463.249	-387.329	-370.239	-489.806	-598.431	-569.178	-568.774	-547.976	-545.372	-385.854
-145.468	-338.702	-315.395	-396.911	-404.329	-484.821	-445.246	-457.099	-446.565	-395.977	-511.175	-493.69	-543.999	-569.723	-553.779	-581.943	-568.974	-530.743	-532.303	-566.174	-575.275	-598.411	-544.519	-628.629	-612.493	-461.955	-503.093	-528.306	-484.303	-511.191	-531.721	-674.621	-628.989	-554.524	-606.666	-541.968	-641.177	-483.38	-488.929	-471.367	-534.167	-503.258	-620.405	-502.577	-791.099	-613.137	-582.401	-456.858	-519.574	-531.379	-505.639	-662.011	-544.75	-468.254	-622.357	-771.724	-607.087	-650.851	-602.464	-597.041	-562.773	-570.551	-604.024	-573.731	-620.691	-574.854	-483.73	-551.593	-605.722	-533.206	-606.351	-578.849	-529.262	-687.97	-596.562	-531.48	-663.602	-620.396	-581.726	-471.472	-415.742	-543.372	-485.568	-569.026	-524.995	-465.74	-476.08	-483.575	-654.907	-644.723	-580.231	-534.969	-562.252	-554.953	-667.155	-579.727	-549.184	-501.902	-599.251	-794.111	-582.116	-542.437	-553.405	-548.863	-638.773	-595.305	-539.334	-743.165	-529.128	-578.327	-482.216	-449.864	-498.863	-515.113	-645.937	-556.94	-440.819	-488.687	-474.871	-497.854	-443.539	-610.4	-621.13	-501.908	-389.116	-439.037	-688.589	-553.976	-583.043	-500.391	-490.063	-626.57	-480.921	-522.556	-516.56	-474.038	-579.878	-632.136	-577.831	-523.369	-545.122	-578.072	-608.435	-651.62	-630.296	-545.947	-509.372	-592.58	-534.414	-455.634	-580.174	-500.46	-512.245	-548.471	-667.87	-532.932	-794.803	-585.253	-531.44	-591.713	-653.943	-579.851	-486.531	-581.987	-550.645	-560.321	-488.16	-448.25	-507.561	-543.536	-631.985	-380.089	-384.463	-465.562	-492.113	-617.868	-525.286	-629.265	-686.552	-567.456	-660.083	-568.604	-581.601	-614.182	-554.749	-586.776	-592.972	-584.519	-546.491	-553.367	-630.376	-560.56	-530.186	-516.968	-577.104	-532.546	-526.776	-514.011	-375.39	-667.823	-551.731	-457.815	-461.538	-476.633	-457.509	-521.939	-448.377	-335.829	-353.757	-488.904	-483.952	-457.718	-562.92	-623.277	-552.024	-534.667	-599.068	-524.92	-522.287	-648.225	-536.749	-534.509	-582.811	-575.768	-572.885	-551.273	-594.84	-532.971	-509.524	-514.513	-449.258	-352.186	-430.72	-483.209	-468.333	-396.784	-382.797	-491.146	-478.571	-380.208	-370.167	-480.345	-618.05	-569.144	-540.891	-556.126	-547.444	-395.28
-145.488	-358.692	-319.1	-397.216	-396.96	-478.21	-453.419	-439.349	-422.497	-376.899	-494.651	-499.917	-560.966	-558.74	-575.369	-565.899	-588.204	-539.148	-548.036	-551.906	-565.19	-610.738	-503.13	-676.755	-601.942	-464.825	-478.997	-512.627	-479.218	-502.345	-497.145	-632.081	-627.315	-537.768	-603.579	-550.659	-644.963	-481.957	-471.749	-453.373	-547.048	-531.367	-599.947	-521.292	-805.347	-632.632	-608.837	-464.109	-579.957	-516.893	-528.311	-587.873	-542.379	-482.838	-620.48	-648.708	-584.103	-658.578	-616.09	-592.268	-568.245	-586.942	-626.199	-589.353	-629.991	-583.53	-459.144	-537.508	-590.522	-518.21	-593.22	-583.771	-531.249	-653.247	-582.498	-530.655	-673.841	-682.777	-574.655	-466.869	-422.056	-528.63	-494.49	-585.307	-518.354	-472.865	-433.146	-491.999	-697.113	-643.608	-551.968	-551.587	-556.211	-568.628	-786.894	-561.571	-533.756	-489.078	-574.605	-779.944	-587.234	-544.851	-566.853	-559.54	-632.352	-576.639	-532.818	-754.893	-525.392	-610.701	-520.011	-467.346	-501.113	-509.031	-640.725	-540.014	-427.027	-492.446	-506.417	-573.664	-438.095	-609.895	-658.118	-488.054	-376.54	-445.594	-636.246	-539.766	-561.809	-473.592	-492.298	-622.305	-510.917	-519.008	-524.444	-479.816	-568.974	-623.08	-574.289	-543.291	-553.421	-575.31	-600.595	-655.249	-612.883	-547.274	-512.105	-579.989	-526.282	-460.91	-604.736	-491.774	-517.546	-540.292	-662.096	-542.913	-781.536	-578.749	-552.899	-600.464	-658.987	-559.833	-482.355	-573.142	-545.888	-564.4	-494.592	-463.337	-481.651	-533.869	-622.977	-402.26	-413.056	-523.283	-544.727	-546.003	-583.478	-673.712	-642.002	-581.09	-690.011	-556.059	-572.635	-577.855	-560.172	-574.727	-574.012	-564.099	-537.643	-561.96	-621.455	-567.727	-586.218	-550.825	-576.593	-533.011	-595.802	-503.43	-368.899	-681.141	-523.723	-456.274	-464.879	-472.01	-449.527	-532.787	-462.646	-342.47	-355.38	-499.043	-496.015	-482.128	-581.512	-634.191	-536.093	-551.291	-611.104	-529.286	-556.423	-650.954	-545.769	-566.698	-623.664	-574.206	-582.02	-550.85	-596.955	-548.098	-528.148	-498.693	-448.681	-368.186	-408.789	-441.165	-463.351	-398.748	-389.116	-485.521	-482.902	-381.452	-364.729	-491.299	-621.399	-549.193	-657.634	-534.852	-545.613	-356.851
-171.295	-311.871	-313.837	-378.764	-399.234	-458.634	-441.753	-462.402	-439.909	-379.635	-499.661	-533.033	-552.707	-567.957	-553.926	-573.32	-593.412	-542.889	-542.251	-561.262	-574.962	-569.284	-510.47	-551.242	-618.296	-469.482	-524.595	-517.813	-462.941	-515.511	-502.993	-669.24	-613.352	-536.552	-620.841	-543.477	-620.428	-482.271	-495.749	-483.487	-559.251	-516.061	-540.967	-504.173	-793.109	-628.994	-594.009	-450.632	-564.25	-535.043	-514.1	-577.927	-457.28	-475.278	-577.703	-569.67	-583.815	-640.259	-615.153	-646.762	-561.551	-584.113	-627.737	-599.866	-618.176	-578.436	-460.93	-548.556	-584.055	-537.786	-603.46	-590.761	-542.522	-549.376	-582.308	-533.136	-535.18	-543.453	-582.85	-490.261	-435.287	-539.687	-492.305	-562.55	-540.723	-500.721	-454.143	-504.803	-688.352	-660.311	-551.003	-550.604	-561.044	-555.978	-739.175	-554.05	-533.757	-482.425	-578.863	-780.826	-594.187	-533.271	-550.711	-560.124	-661.635	-560.567	-526.898	-758.151	-542.157	-572.064	-473.113	-422.091	-484.4	-519.474	-734.187	-547.196	-452.666	-493.808	-487.753	-552.376	-434.485	-609.318	-637.984	-495.239	-389.107	-454.588	-624.493	-541.526	-569.987	-473.384	-481.109	-614.947	-498.817	-515.627	-532.818	-457.272	-566.753	-605.26	-594.294	-505.131	-543.755	-564.556	-699.326	-636.93	-603.729	-555.333	-523.064	-584.63	-497.285	-453.482	-593.992	-494.913	-511.109	-538.107	-663.478	-546.837	-773.04	-583.834	-534.777	-588.595	-645.837	-569.993	-489.67	-583.78	-559.351	-572.079	-493.643	-475.939	-488.364	-597.983	-644.465	-387.412	-405.949	-456.182	-490.987	-649.613	-525.729	-625.449	-692.458	-563.167	-660.378	-562.909	-577.499	-604.861	-572.06	-578.686	-577.165	-590.485	-545.935	-561.782	-608.345	-586.924	-599.686	-531.636	-574.426	-525.517	-635.14	-518.142	-375.798	-690.07	-544.795	-435.554	-450.987	-475.984	-457.096	-519.608	-451.037	-341.504	-343.588	-591.946	-487.096	-458.346	-568.19	-622.316	-552.973	-546.12	-611.589	-517.211	-525.875	-650.531	-524.19	-546.856	-643.915	-585.696	-562.551	-555.572	-582.26	-533.851	-502.685	-508.653	-496.977	-376.368	-412.882	-420.365	-411.75	-440.456	-396.284	-492.074	-470.735	-380.218	-367.616	-491.067	-630.893	-551.566	-618.657	-536.877	-542.972	-360.017
-169.705	-341.395	-307.158	-393.172	-397.723	-474.785	-448.299	-458.277	-422.063	-384.58	-505.543	-525.135	-532.771	-556.701	-543.808	-585.253	-542.768	-532.416	-550.704	-581.511	-549.936	-575.927	-503.432	-576.244	-609.813	-475.328	-515.431	-507.059	-472.421	-512.369	-495.379	-546.623	-638.938	-537.904	-499.374	-545.003	-628.762	-488.665	-506.45	-489.093	-531.142	-506.403	-537.023	-519.81	-821.715	-630.743	-588.205	-456.316	-520.134	-543.719	-506.67	-667.381	-465.215	-490.215	-580.973	-688.975	-593.337	-667.358	-588.389	-644.847	-570.05	-585.063	-638.218	-595.628	-622.475	-565.323	-486.396	-576.566	-597.466	-543.22	-611.341	-581.553	-520.634	-551.704	-579.173	-525.302	-537.311	-585.006	-572.296	-470.069	-425.911	-521.821	-514.129	-586.359	-547.765	-442.272	-396.123	-467.433	-652.018	-631.564	-561.538	-533.6	-551.549	-557.856	-644.016	-547.85	-532.574	-480.644	-583.67	-784.366	-586.405	-536.624	-571.524	-574.908	-664.399	-577.964	-540.397	-767.075	-535.649	-574.794	-499.223	-446.996	-487.565	-522.041	-694.94	-550.422	-439.388	-476.813	-465.993	-500.085	-442.556	-594.771	-628.801	-509.715	-392.801	-437.498	-603.784	-552.053	-559.086	-479.089	-486.234	-598.425	-498.786	-497.99	-484.466	-475.748	-573.421	-628.755	-591.023	-539.46	-540.532	-591.94	-682.918	-657.225	-631.816	-561.359	-528.509	-580.657	-532.067	-451.216	-601.566	-510.613	-532.959	-541.754	-659.23	-543.357	-762.932	-550.548	-539.923	-606.232	-667.194	-553.281	-494.316	-578.653	-545.024	-551.302	-492.195	-456.756	-511.62	-535.585	-639.278	-391.634	-418.843	-473.45	-482.211	-692.714	-520.57	-651.76	-737.398	-574.61	-688.125	-532.792	-577.986	-600.267	-575.395	-569.684	-577.935	-571.453	-539.422	-563.302	-630.305	-591.594	-576.561	-532.794	-557.779	-534.462	-608.302	-534.486	-391.086	-700.134	-552.901	-482.234	-447.904	-474.288	-464.504	-544.081	-444.424	-320.689	-344.405	-490.862	-496.182	-475.87	-571.435	-610.849	-540.279	-543.823	-605.255	-527.561	-565.12	-659.894	-541.617	-564.238	-628.994	-571.935	-591.534	-544.044	-589.712	-567.821	-511.265	-500.984	-462.614	-375.773	-422.983	-426.305	-421.881	-414.482	-395.523	-496.93	-454.61	-352.572	-371.877	-484.476	-616.896	-534.674	-507.994	-530.426	-550.221	-376.682
-161.906	-344.586	-307.377	-401.285	-405.767	-469.786	-429.792	-443.529	-426.438	-403.678	-506.057	-507.688	-530.862	-560.012	-555.772	-582.015	-588.706	-542.544	-540.36	-561.009	-557.777	-593.109	-530.306	-639.521	-614.325	-487.163	-513.445	-517.283	-482.826	-514.731	-495.572	-651.054	-619.323	-531.952	-593.696	-547.818	-605.802	-486.637	-495.774	-450.99	-533.061	-529.459	-627.534	-553.534	-815.685	-620.884	-589.247	-459.063	-528.477	-541.337	-508.653	-666.149	-471.797	-471.585	-581.481	-670.123	-590.375	-636.698	-584.575	-633.013	-565.645	-583.299	-624.572	-593.192	-622.557	-568.246	-459.968	-549.017	-600.108	-540.876	-589.171	-577.744	-538.458	-645.872	-569.267	-526.55	-530.701	-742.361	-563.326	-473.391	-418.236	-531.882	-500.604	-585.187	-533.134	-430.549	-415.482	-488.83	-659.646	-627.453	-568.769	-546.262	-561.128	-554.323	-534.933	-552.655	-530.251	-487.976	-589.352	-739.32	-597.322	-543.468	-564.034	-537.528	-674.061	-584.362	-531.073	-779.753	-522.99	-574.736	-500.8	-438.631	-504.702	-517.953	-673.212	-539.459	-433.041	-485.63	-490.044	-492.646	-445.977	-620.675	-625.526	-497.286	-390.151	-431.777	-680.646	-538.917	-578.702	-491.89	-488.878	-612.376	-474.836	-498.498	-509.679	-473.57	-573.296	-615.181	-564.298	-541.14	-562.113	-564.485	-675.446	-653.166	-629.068	-551.485	-525.888	-580.765	-524.904	-443.144	-579.146	-511.229	-516.051	-549.913	-672.475	-551.635	-807.248	-581.443	-535.641	-613.073	-659.998	-545.613	-481.585	-571.722	-523.862	-565.347	-489.028	-446.756	-512.551	-536.912	-537.532	-376.273	-405.351	-484.748	-504.661	-646.059	-520.608	-659.409	-709.804	-569.587	-701.123	-567.001	-583.647	-597.82	-574.683	-592.442	-587.352	-560.501	-537.364	-550.755	-644.58	-581.558	-541.11	-562.986	-554.369	-501.747	-541.538	-467.202	-322.608	-644.492	-498.423	-496.364	-464.3	-482.304	-449.18	-562.653	-450.607	-355.621	-358.269	-512.043	-496.462	-460.67	-586.7	-625.702	-548.304	-526.424	-618.32	-529.668	-521.663	-640.635	-546.191	-524.301	-606.016	-592.094	-601.962	-552.041	-568.616	-569.141	-527.181	-511.352	-461.618	-389.007	-414.209	-412.306	-409.787	-389.991	-397.854	-500.961	-469.974	-379.376	-376.369	-500.666	-629.83	-594.332	-552.746	-527.46	-566.813	-302.534
-150.995	-352.367	-313.492	-392.893	-420.897	-475.999	-446.594	-462.131	-436.685	-397.592	-511.182	-545.036	-543.531	-542.329	-540.277	-580.245	-575.664	-534.87	-541.347	-544.791	-535.326	-601.896	-533.383	-546.301	-613.984	-474.35	-506.945	-508.671	-499.229	-519.944	-572.794	-556.946	-603.552	-522.171	-521.004	-553.321	-638.215	-479.206	-478.98	-459.945	-553.612	-535.366	-603.568	-490.892	-785.733	-622.533	-575.204	-444.87	-577.012	-536.594	-508.566	-690.497	-471.383	-462.941	-574.467	-679.101	-581.401	-652.84	-603.865	-646.948	-564.842	-569.353	-622.689	-597.057	-634.619	-595.109	-489.44	-539.205	-582.079	-522.308	-612.159	-584.715	-527.198	-525.09	-584.036	-531.733	-520.827	-531.764	-581.983	-484.178	-429.043	-534.367	-494.28	-576.116	-534.597	-469.065	-466.196	-485.864	-661.699	-651.466	-557.341	-537.544	-530.72	-556.953	-505.895	-538.102	-522.868	-480.521	-594.673	-711.388	-592.188	-534.979	-575.106	-554.74	-651.349	-583.302	-529.549	-755.025	-546.622	-574.647	-505.624	-465.089	-507.882	-523.228	-687.775	-540.159	-440.633	-492.688	-478.061	-568.347	-444.469	-598.642	-633.182	-492.684	-388.605	-453.507	-691.04	-556.764	-579.954	-490.723	-489.295	-605.492	-463.188	-499.461	-513.148	-477.1	-573.5	-623.793	-567.8	-538.348	-553.566	-574.6	-653.056	-646.807	-613.732	-540.097	-510.138	-581.579	-526.355	-458.237	-583.676	-507.194	-521.332	-548.994	-689.076	-544.667	-811.354	-595.552	-551.737	-616.809	-662.232	-570.785	-471.967	-566.784	-521.638	-556.556	-485.119	-420.206	-482.37	-536.76	-576.637	-397.709	-415.813	-489.581	-489.539	-615.323	-485.471	-634.82	-685.18	-553.6	-679.228	-591.749	-571.117	-559.121	-570.127	-601.132	-590.594	-555.249	-541.139	-554.542	-639.601	-582.533	-574.604	-562.42	-546.905	-529.032	-587.164	-514.588	-402.532	-643.724	-509.758	-449.505	-460.974	-470.065	-447.452	-540.533	-437.294	-345.045	-345.703	-492.206	-493.322	-466.342	-593.959	-647.769	-542.58	-545.665	-620.244	-538.086	-531.865	-652.192	-523.804	-512.979	-565.226	-583.248	-590.313	-533.914	-582.808	-538.865	-524.875	-509.568	-484.412	-366.778	-414.167	-427.785	-421.227	-423.282	-414.44	-506.812	-483.329	-381.959	-373.122	-492.977	-634.125	-663.622	-615.676	-518.554	-557.505	-286.585
-223.508	-382.501	-301.385	-404.443	-380.727	-480.644	-477.848	-472.021	-405.744	-359.319	-503.464	-523.068	-548.358	-548.802	-554.798	-581.262	-533.879	-527.487	-544.238	-551.976	-528.197	-623.351	-495.763	-622.984	-616.113	-487.46	-523.847	-496.743	-482.93	-503.1	-538.613	-568.256	-612.002	-530.027	-563.955	-546.841	-617.791	-488.15	-496.161	-477.251	-558.226	-514.159	-603.114	-504.545	-786.962	-619.24	-583.223	-463.56	-593.827	-540.19	-515.048	-680.011	-479.827	-476.326	-585.459	-685.299	-599.762	-643.786	-597.082	-625.256	-557.939	-557.84	-619.3	-582.077	-630.52	-592.057	-476.568	-558.457	-587.806	-551.64	-601.951	-580.918	-527.165	-564.571	-592.51	-529.551	-524.618	-650.74	-547.127	-457.116	-425.01	-533.008	-508.56	-632.757	-529.08	-469.994	-450.389	-482.8	-652.67	-620.976	-545.387	-528.603	-565.998	-565.309	-731.587	-549.389	-523.355	-476.472	-572.284	-740.182	-603.41	-535.672	-568.261	-551.729	-642.95	-573.311	-531.045	-749.35	-529.273	-572.688	-486.655	-464.001	-499.772	-511.766	-650.492	-545.216	-448.226	-487.193	-487.512	-565.573	-423.281	-594.367	-653.319	-506.517	-398.311	-435.88	-691.31	-558.504	-589.941	-494.811	-488.774	-619.986	-498.386	-511.324	-473.324	-484.096	-593.943	-632.183	-547.453	-528.214	-552.805	-567.548	-652.567	-654.789	-614.029	-531.237	-511.993	-577.521	-507.063	-446.456	-598.449	-498.622	-557.973	-532.251	-689.641	-553.497	-801.233	-583.654	-537.677	-613.76	-661.39	-560.435	-488.866	-587.836	-552.457	-568.913	-524.293	-479.591	-525.813	-511.04	-558.079	-375.926	-402.568	-488.509	-504.963	-633.346	-496.197	-666.489	-713.665	-574.723	-713.958	-561.325	-573.387	-589.332	-577.061	-567.502	-581.699	-557.902	-541.843	-565.101	-641.862	-562.198	-632.825	-564.414	-574.052	-515.154	-630.509	-509.184	-389.306	-647.291	-483.515	-458.185	-460.404	-468.195	-453.13	-539.702	-457.582	-343.033	-336.729	-485.916	-491.847	-475.109	-565.339	-627.676	-542.552	-539.822	-627.599	-550.627	-569.171	-644.747	-530.107	-580.062	-639.097	-587.922	-587.709	-553.226	-573.591	-585.103	-510.882	-508.418	-455.871	-381.845	-428.655	-448.22	-426.27	-423.323	-405.953	-497.292	-481.441	-364.744	-389.74	-473.821	-614.523	-657.704	-649.661	-534.571	-556.247	-402.714
-189.683	-311.339	-321.056	-384.984	-412.952	-452.004	-455.877	-479.381	-429.996	-386.058	-497.558	-543.942	-542.563	-553.694	-555.596	-573.357	-550.535	-524.832	-527.057	-563.224	-541.129	-586.129	-528.112	-585.511	-634.405	-466.797	-493.47	-514.457	-488.957	-526.188	-563.316	-613.467	-625.694	-543.822	-628.871	-531.684	-627.07	-476.146	-466.733	-451.894	-549.263	-525.775	-591.902	-505.151	-783.136	-623.673	-587.204	-464.624	-564.69	-555.531	-518.914	-582.367	-556.261	-481.898	-602.388	-689.509	-616.341	-643.965	-594.114	-613.45	-571.265	-564.209	-626.677	-582.687	-637.678	-591.91	-474.372	-549.709	-598.619	-549.313	-592.584	-575.556	-532.954	-583.282	-572.769	-531.382	-531.106	-615.762	-565.035	-472.965	-414.94	-531.976	-511.647	-563.401	-520.323	-499.9	-460.357	-469.597	-657.874	-632.7	-548.019	-522.045	-534.589	-550	-659.038	-548.079	-524.742	-485.825	-577.45	-754.409	-586.059	-552.565	-570.965	-552.143	-658.408	-590.528	-523.103	-750.726	-535.899	-574.911	-489.769	-468.235	-522.251	-511.649	-697.356	-532.303	-415.656	-492.521	-470.399	-569.555	-439.077	-606.934	-632.115	-491.598	-392.395	-434.263	-677.956	-548.835	-568.595	-476.29	-486.7	-614.666	-476.249	-500.173	-507.77	-462.927	-571.824	-612.514	-575.066	-536.571	-559.03	-580.487	-644.031	-642.088	-615.461	-554.81	-491.529	-573.615	-535.778	-448.084	-598.66	-501.076	-520.538	-541.654	-695.629	-552.775	-816.678	-589.391	-517.954	-589.049	-660.272	-564.37	-485.579	-581.148	-531.173	-552.504	-492.037	-451.583	-495.169	-524.368	-621.716	-395.764	-410.945	-498.406	-529.174	-628.838	-492.414	-659.353	-682.681	-555.304	-685.787	-559.874	-580.618	-595.444	-569.901	-576.171	-583.148	-571.938	-556.605	-546.078	-634.615	-566.757	-580.08	-547.432	-555.022	-507.835	-593.706	-483.617	-383.465	-620.218	-482.818	-443.156	-456.288	-491.421	-464.294	-525.174	-461.818	-347.275	-350.778	-498.606	-500.103	-495.536	-572.216	-589.277	-535.14	-544.965	-606.939	-520.606	-545.547	-633.137	-529.636	-554.527	-617.923	-574.339	-586.068	-547.58	-579.989	-562.786	-523.524	-506.715	-489.484	-379.043	-402.842	-394.948	-400.469	-404.067	-396.984	-504.693	-483.117	-374.254	-359.458	-468.784	-601.019	-524.671	-521.57	-523.631	-514.133	-357.912
-178.792	-315.315	-326.55	-391.121	-384.565	-433.013	-443.059	-481.155	-425.859	-375.826	-502.408	-526.656	-548.54	-563.397	-550.148	-577.628	-566.059	-536.113	-542.292	-559.111	-552.544	-632.597	-508.233	-603.417	-641.652	-485.373	-506.463	-516.478	-452.594	-498.785	-501.13	-527.668	-619.927	-550.611	-531.249	-548.934	-623.766	-482.719	-458.394	-459.982	-568.411	-548.321	-594.504	-505.899	-806.797	-635.452	-603.596	-453.926	-563.674	-541.814	-510.353	-565.745	-510.662	-475.161	-562.351	-624.285	-592.562	-630.615	-585.667	-622.059	-560.569	-583.883	-621.304	-576.897	-632.702	-584.188	-447.453	-548.401	-605.343	-535.437	-584.178	-572.046	-539.831	-546.77	-553.313	-517.679	-547.662	-625.726	-583.114	-472.302	-412.238	-547.401	-519.467	-535.883	-531.975	-476.213	-455.342	-492.149	-635.48	-657.295	-569.024	-532.941	-547.474	-561.377	-514.181	-550.537	-525.722	-475.012	-570.807	-757.789	-582.74	-535.088	-556.308	-558.335	-669.22	-587.715	-529.635	-766.832	-539.646	-573.699	-476.992	-460.588	-499.753	-498.615	-662.879	-537.214	-454.588	-503.757	-477.405	-588.368	-454.42	-600.483	-638.171	-511.293	-382.955	-444.33	-682.387	-545.927	-570.986	-512.604	-500.172	-631.384	-479.868	-503.631	-504.136	-447.98	-563.54	-602.578	-574.328	-539.728	-553.248	-569.89	-647.777	-656.632	-633.149	-565.506	-513.499	-590.388	-521.561	-462.091	-599.74	-502.307	-529.63	-540.07	-677.616	-549.058	-808.575	-576.154	-534.318	-609.109	-658.895	-560.292	-488.177	-572.808	-528.967	-557.698	-507.893	-442.723	-525.808	-534.258	-622.121	-377.704	-404.679	-464.417	-495.47	-619.817	-516.102	-660.549	-737.125	-562.853	-677.26	-568.803	-583.812	-580.856	-551.985	-585.784	-581.124	-573.769	-545.749	-553.749	-635.95	-565.95	-610.534	-544.437	-554.875	-513.214	-630.815	-507.01	-421.286	-692.472	-497.272	-449.838	-457.42	-470.104	-456.021	-532.625	-442.704	-326.669	-357.223	-536.225	-491.946	-463.079	-561.212	-613.981	-539.881	-537.347	-588.347	-529.795	-523.032	-632.885	-537.053	-625.593	-679.61	-591.085	-579.773	-554.044	-583.156	-569.067	-506.959	-500.304	-471.985	-357.071	-405.53	-409.61	-411.1	-384.473	-387.011	-510.777	-498.682	-388.644	-370.37	-481.448	-645.386	-557.173	-509.326	-507.84	-572.141	-257.304
-175.319	-316.262	-303.991	-385.294	-399.782	-438.963	-440.387	-488.536	-410.87	-389.318	-522.75	-482.691	-524.259	-564.288	-552.518	-570.966	-544.552	-532.991	-532.119	-660.083	-549.115	-593.073	-529.594	-751.898	-605.132	-476.337	-519.566	-496.878	-500.889	-498.05	-524.382	-633.025	-621.54	-540.73	-650.851	-556.503	-623.984	-492.35	-450.904	-453.566	-557.291	-486.312	-580.46	-518.704	-771.113	-628.286	-556.597	-452.228	-558.264	-580.624	-510.164	-682.011	-546.467	-447.724	-584.912	-764.766	-583.47	-648.221	-569.88	-619.423	-542.371	-580.038	-622.376	-589.545	-604.576	-590.536	-487.02	-564.265	-594.482	-524.133	-584.345	-593.907	-528.27	-618.881	-570.259	-522.265	-527.808	-691.532	-570.377	-465.186	-447.037	-540.208	-523.032	-566.777	-528.883	-482.135	-465.736	-489.647	-656.832	-655.702	-560.054	-531.186	-565.585	-546.566	-508.5	-530.027	-529.483	-481.663	-582.283	-764.642	-596.651	-539.388	-579.106	-545.582	-650.273	-579.199	-535.658	-767.009	-535.513	-561.834	-487.574	-456.072	-497.532	-517.807	-667.256	-540.721	-448.208	-485.809	-488.423	-542.296	-450.507	-595.271	-644.112	-500.429	-384.947	-433.233	-675.339	-550.517	-571.988	-524.722	-473.272	-630.726	-514.268	-500.063	-520.234	-485.025	-577.169	-608.214	-574.677	-538.054	-560.642	-566.813	-658.728	-668.474	-622.428	-562.453	-531.772	-577.609	-517.384	-455.572	-593.693	-480.755	-511.595	-527.026	-668.792	-571.795	-797.405	-593.394	-530.183	-601.021	-647.083	-563.081	-477.969	-585.953	-562.315	-580.842	-508.103	-459.938	-482.269	-540.689	-608.559	-396.441	-407.899	-476.45	-500.214	-683.339	-518.032	-633.968	-713.767	-564.939	-684.949	-558.156	-584.289	-618.136	-569.333	-574.791	-590.362	-575.012	-551.54	-555.46	-648.744	-570.538	-550.549	-582.051	-570.743	-508.333	-552.671	-521.12	-360.814	-597.559	-465.526	-462.502	-461.107	-478.766	-456.354	-538.454	-459.896	-332.214	-350.047	-523.608	-508.122	-497.389	-588.442	-616.29	-535.747	-531.762	-602.82	-516.501	-556.721	-627.589	-535.423	-577.78	-649.529	-599.072	-592.679	-541.187	-565.858	-552.207	-505.228	-508.372	-431.282	-348.823	-394.523	-421.851	-420.381	-399.072	-386.934	-488.655	-496.173	-379.521	-377.571	-490.833	-624.924	-592.957	-510.008	-505.641	-572.336	-283.648
-175.586	-375.805	-317.17	-401.343	-397.881	-447.746	-451.131	-486.071	-430.42	-382.248	-500.888	-527.408	-532.95	-562.347	-568.474	-592.485	-571.126	-538.581	-540.618	-559.973	-575.875	-588.049	-521.176	-579.157	-624.92	-469.645	-543.766	-482.971	-455.401	-500.185	-510.837	-536.879	-622.24	-530.592	-509.102	-537.331	-656.989	-479.645	-468.343	-454.086	-547.843	-533.892	-592.008	-518.486	-791.333	-626.244	-597.739	-443.873	-574.93	-529.581	-525.105	-630.144	-537.13	-468.192	-601.246	-736.32	-607.183	-635.994	-587.661	-631.24	-570.555	-583.821	-612.19	-581.336	-617.044	-586.935	-468.861	-552.828	-596.866	-542.991	-593.971	-587.241	-536.654	-789.495	-573.38	-520.479	-643.438	-626.543	-556.425	-460.139	-431.527	-519.685	-490.418	-597.16	-525.581	-468.943	-423.151	-501.382	-662.343	-606.466	-561.363	-532	-551.396	-552.159	-512.455	-541.749	-526.018	-479.492	-568.07	-755.626	-600.284	-543.76	-562.679	-554.522	-652.477	-570.645	-525.064	-804.863	-535.436	-561.899	-499.485	-451.232	-486.647	-515.304	-635.133	-556.246	-454.257	-506.623	-505.813	-553.815	-430.397	-574.77	-657.819	-502.172	-397.879	-437.605	-661.437	-535.283	-564.237	-484.534	-490.221	-620.194	-509.386	-535.684	-537.561	-568.665	-587.561	-618.221	-573.545	-545.07	-563.583	-573.096	-631.394	-657.542	-615.999	-550.109	-523.556	-574.555	-517.264	-455.114	-609.382	-518.615	-523.489	-545.783	-671.958	-542.699	-823.771	-575.903	-533.714	-619.047	-662.554	-558.439	-485.97	-578.515	-548.879	-564.445	-509.482	-461.596	-498.53	-575.087	-628.7	-393.142	-414.201	-532.463	-521.586	-659.176	-563.626	-633.238	-713.377	-570.812	-704.944	-574.585	-580.109	-602.15	-566.35	-592.649	-573.89	-562.643	-551.479	-556.532	-639.559	-570.053	-558.798	-554.647	-572.355	-518.007	-556.374	-511.709	-391.386	-691.08	-492.434	-450.167	-449.053	-477.39	-456.561	-530.879	-445.079	-341.699	-355.972	-514.171	-505.431	-471.991	-586.949	-626.415	-551.555	-546.836	-615.289	-512.153	-536.604	-646.762	-546.999	-506.331	-676.701	-593.662	-614.852	-548.239	-571.501	-560.02	-536.449	-499.287	-468.765	-379.299	-421.728	-429.73	-425.795	-414.191	-379.396	-508.299	-483.979	-387.667	-370.796	-484.538	-627.215	-660.702	-621.897	-526.064	-569.72	-276.101
-212.045	-363.826	-311.168	-387.716	-399.123	-444.573	-447.122	-485.791	-439.985	-394.948	-508.879	-516.601	-538.665	-559.763	-553.518	-549.709	-541.1	-531.762	-551.93	-547.785	-551.908	-615.557	-523.826	-565.934	-617.802	-478.336	-503.683	-517.768	-475.976	-512.154	-516.56	-557.237	-623.497	-546.776	-519.85	-524.146	-632.514	-496.904	-486.448	-460.415	-555.082	-527.945	-574.216	-502.909	-833.384	-618.795	-585.814	-457.541	-567.818	-525.452	-511.295	-682.616	-543.496	-479.738	-587.932	-761.504	-605.201	-635.911	-588.457	-636.035	-573.779	-569.837	-620.474	-598.238	-629.942	-587.21	-490.843	-553.278	-592.297	-538.827	-611.017	-588.031	-545.693	-677.05	-585.324	-522.688	-553.704	-672.043	-565.689	-465.486	-399.729	-522.652	-515.174	-605.27	-538.157	-462.947	-457.483	-488.958	-650.721	-637.943	-569.333	-555.535	-550.169	-567.984	-651.645	-548.567	-518.677	-483.64	-565.747	-770.491	-592.98	-542.172	-556.969	-555.398	-647.906	-591.785	-515.018	-750.813	-535.439	-575.454	-498.994	-447.081	-497.825	-519.091	-678.089	-548.512	-434.683	-499.319	-477.112	-561.459	-436.24	-632.893	-645.266	-511.917	-393.034	-449.367	-643.762	-552.383	-589.398	-519.744	-504.268	-644.737	-518.486	-517.615	-507.841	-489.596	-575.794	-607.903	-562.048	-547.227	-555.25	-560.741	-663.042	-661.854	-618.508	-534.899	-511.529	-563.224	-525.285	-449.071	-611.558	-495.054	-541.879	-559.557	-690.95	-556.718	-809.478	-590.201	-548.674	-610.191	-669.492	-569.872	-487.82	-571.356	-553.003	-559.197	-508.242	-458.603	-488.101	-536.591	-625.389	-378.173	-383.78	-521.804	-500.117	-673.495	-568.109	-623.015	-706.431	-572.375	-655.271	-567.109	-590.365	-608.757	-569.319	-600.748	-603.499	-579.7	-547.947	-561.42	-635.602	-581.137	-560.247	-575.061	-563.091	-505.916	-555.296	-518.857	-374.533	-605.019	-467.441	-446.962	-454.907	-468.286	-457.172	-525.431	-457.692	-344.188	-369.38	-521.435	-481.935	-479.925	-586.198	-640.687	-560.493	-544.522	-616.513	-531.615	-540.408	-653.3	-547.159	-539.214	-619.223	-581.034	-577.107	-554.31	-586.271	-558.293	-510.204	-507.034	-453.421	-366.206	-425.288	-423.061	-417.502	-401.363	-386.511	-498.904	-479.797	-388.377	-376.211	-493.502	-614.428	-644.559	-622.627	-537.632	-552.054	-367.247
-228.021	-383.89	-310.316	-350.045	-413.367	-448.966	-435.567	-468.901	-421.644	-384.871	-516.396	-495.853	-541.311	-551.196	-554.193	-571.075	-561.817	-543.563	-551.818	-579.773	-552.417	-589.494	-539.613	-660.726	-634.8	-472.158	-509.963	-521.863	-493.151	-524.322	-548.057	-573.223	-630.493	-536.482	-558.136	-554.539	-621.353	-485.337	-499.707	-466.587	-549.593	-517.956	-593.41	-501.672	-795.992	-627.37	-559.88	-492.563	-575.831	-544.539	-503.067	-606.117	-551.038	-476.708	-599.655	-672.344	-589.531	-646.609	-586.646	-679.839	-561.501	-573.168	-623.671	-592.293	-614.834	-575.387	-458.091	-552.746	-590.665	-540.184	-586.22	-584.269	-544.035	-713.669	-587.216	-521.24	-653.382	-608.02	-587.112	-480.412	-416.142	-522.828	-488.691	-647.231	-532.011	-482.178	-485.024	-493.012	-661.339	-663.452	-561.709	-533.409	-552.409	-540.212	-674.907	-537.384	-521.474	-468.634	-573.98	-735.753	-589.113	-527.113	-561.371	-560.07	-671.49	-581.832	-537.887	-747.954	-529.367	-596.351	-490.18	-460.359	-492.932	-526.432	-713.301	-550.776	-411.066	-481.164	-473.818	-637.4	-437.157	-615.641	-650.323	-484.721	-377.7	-452.281	-678.217	-526.115	-564.878	-489.977	-472.094	-609.829	-496.008	-520.682	-515.065	-441.746	-576.42	-622.912	-554.243	-574.925	-558.64	-586.494	-635.27	-664.483	-618.54	-567.493	-511.67	-572.496	-517.767	-458.338	-585.376	-525.598	-521.627	-551.997	-678.871	-534.573	-783.762	-584.919	-536.327	-611.226	-659.654	-571.045	-489.923	-586.617	-550.883	-577.904	-508.241	-466.751	-496.509	-517.561	-598.025	-376.162	-414.688	-471.594	-504.935	-620.113	-487.057	-642.639	-675.776	-568.543	-681.405	-570.807	-576.771	-604.211	-568.404	-589.374	-584.694	-564.916	-547.439	-548.267	-637.789	-584.654	-554.377	-576.598	-562.39	-525.657	-549.562	-522.301	-381.451	-654.838	-490.73	-463.5	-452.868	-478.921	-461.68	-526.072	-430.259	-340.115	-352.497	-512.616	-509.033	-550.476	-594.972	-634.502	-538.62	-542.82	-623.769	-540.471	-528.743	-641.345	-531.383	-526.311	-600.331	-588.036	-581.042	-562.765	-572.563	-591.395	-509.29	-509.944	-444.6	-376.098	-433.751	-431.8	-406.202	-398.464	-410.094	-504.27	-485.858	-379.289	-374.414	-479.696	-607.37	-665.886	-658.181	-562.257	-536.254	-374.597
-173.232	-313.584	-331.248	-394.563	-451.768	-465.478	-465.463	-498.932	-446.57	-377.251	-508.843	-504.886	-546.636	-572.693	-570.706	-563.563	-566.257	-525.623	-555.823	-575.987	-576.713	-591.931	-569.678	-596.706	-619.606	-473.958	-504.671	-514.327	-499.933	-518.25	-585.402	-549.804	-607.027	-528.869	-580.868	-561.284	-636.334	-488.968	-521.695	-478.694	-551.931	-518.841	-456.967	-501.775	-827.872	-621.413	-584.299	-442.206	-572.09	-549.264	-507.69	-567.744	-549.815	-480.228	-574.726	-648.676	-588.296	-651.038	-582.835	-704.872	-571.162	-584.188	-632.534	-571.458	-607.051	-570.817	-450.185	-554.635	-593.482	-532.409	-587.779	-582.415	-549.822	-672.115	-589.757	-521.971	-668.308	-549.235	-578.668	-487.511	-418.137	-526.147	-485.229	-526.102	-528.803	-463.159	-456.756	-487.296	-662.358	-643.136	-561.984	-532.054	-554.122	-534.017	-645.048	-538.775	-523.281	-481.872	-596.716	-775.556	-593.147	-558.764	-566.332	-552.091	-670.644	-585.203	-533.319	-737.407	-514.887	-608.162	-476.233	-464.396	-504.926	-523.079	-731.522	-525.185	-433.438	-482.72	-475.299	-706.329	-459.41	-616.466	-650.964	-492.393	-397.992	-460.679	-655.582	-541.617	-577.53	-596.076	-502.456	-620.834	-503.778	-513.194	-513.801	-444.517	-568.183	-616.01	-572.456	-527.528	-551.562	-584.799	-653.833	-653.857	-617.892	-605.539	-496.991	-564.695	-517.204	-464.162	-615.608	-490.506	-533.469	-545.362	-691.494	-547.03	-843.56	-580.419	-531.289	-613.295	-665.376	-559.063	-471.568	-584.737	-546.918	-567.324	-515.025	-455.698	-521.204	-512.979	-628.771	-387.382	-414.492	-477.248	-472.896	-622.033	-541.644	-638.638	-677.103	-563.377	-701.908	-595.518	-581.094	-604.196	-581.985	-611.795	-575.31	-578.038	-552.466	-551.525	-635.64	-565.394	-557.252	-584.04	-581.045	-519.249	-550.431	-538.611	-428.798	-677.234	-485.488	-445.196	-447.009	-480.241	-458.972	-535.972	-455.416	-342.399	-337.821	-540.248	-503.721	-475.6	-596.88	-664.875	-568.917	-543.577	-614.232	-548.033	-545.51	-647.305	-557.444	-534.907	-614.19	-583.419	-600.69	-549.423	-585.688	-578.165	-517.972	-492.733	-467.024	-386.213	-418.357	-428.288	-428.027	-422.062	-392.517	-473.297	-477.966	-357.353	-351.628	-498.017	-625.247	-551.284	-514.061	-525.569	-531.945	-407.723
-302.91	-342.447	-359.245	-405.345	-450.797	-457.471	-459.351	-491.507	-442.94	-384.092	-531.089	-499.588	-553.666	-567.353	-566.784	-582.483	-575.379	-531.393	-551.318	-557.143	-580.197	-600.105	-558.518	-605.266	-616.337	-488.721	-517.853	-514.752	-491.773	-509.214	-543.784	-553.92	-607.375	-548.912	-572.168	-526.237	-636.176	-470.577	-458.365	-459.673	-549.206	-531.189	-456.484	-504.867	-825.831	-614.365	-583.988	-443.082	-502.595	-518.319	-511.751	-674.458	-524.451	-498.335	-585.418	-725.861	-586.071	-646.539	-684.927	-819.76	-571.226	-585.558	-625.309	-602.228	-624.608	-586.946	-459.354	-556.738	-594.862	-540.08	-601.173	-572.105	-551.885	-694.85	-588.431	-522.584	-692.893	-563.904	-572.28	-482.494	-443.251	-530.635	-517.447	-638.869	-543.949	-483.12	-479.056	-515.606	-667.701	-659.349	-559.288	-541.04	-548.279	-553.7	-692.448	-545.048	-524.04	-490.49	-584.116	-738.232	-577.104	-560.709	-557.2	-545.67	-646.867	-566.647	-543.193	-761.427	-509.525	-586.529	-494.286	-466.412	-490.795	-529.738	-703.341	-548.149	-429.113	-468.853	-483.681	-670.196	-444.847	-629.065	-651.661	-490.34	-386.458	-451.779	-528.371	-538.028	-583.692	-512.13	-509.83	-636.897	-489.696	-504.54	-523.4	-496.115	-575.995	-614.441	-558.151	-538.962	-548.992	-565.913	-651.968	-656.34	-607.066	-613.129	-517.785	-566.233	-545.433	-451.78	-608.94	-507.615	-552.961	-518.119	-672.939	-539.629	-811.981	-568.452	-542.432	-612.858	-646.161	-556.478	-491.725	-589.424	-536.244	-550.555	-509.991	-464.718	-490.805	-546.832	-602.981	-383.562	-422.762	-492.123	-505.72	-638.937	-511.882	-594.442	-684.242	-558.668	-617.223	-576.772	-594.65	-603.233	-551.52	-593.481	-585.611	-590.267	-557.426	-564.706	-634.123	-602.952	-564.292	-575.195	-601.455	-527.957	-540.91	-537.217	-449.155	-647.143	-560.673	-464.453	-455.273	-485.867	-464.485	-522.435	-447.162	-338.508	-355.437	-544.663	-495.002	-493.419	-596.871	-623.475	-558.346	-532.689	-603.987	-529.652	-550.212	-628.737	-537.184	-533.695	-595.055	-581.649	-568.831	-550.119	-578.519	-564.572	-503.002	-503.113	-478.688	-386.668	-412.874	-416.373	-435.065	-419.919	-393.081	-489.286	-494.11	-376.412	-371.7	-499.163	-618.502	-566.561	-537.34	-563.288	-545.805	-393.237
-263.928	-326.798	-333.799	-389.935	-423.361	-465.902	-454.295	-484.592	-432.002	-397.14	-532.992	-509.401	-522.503	-552.219	-572.12	-567.981	-518.554	-536.801	-550.405	-569.452	-541.25	-604.8	-537.185	-638.394	-622.57	-471.882	-513.822	-520.592	-498.578	-509.975	-506.817	-544.28	-626.981	-541.455	-540.281	-554.031	-647.454	-496.028	-518.944	-461.765	-549.782	-532.621	-418.358	-509.331	-824.786	-612.417	-566.742	-455.924	-511.791	-553.323	-508.865	-569.354	-550.473	-467.39	-591.71	-664.72	-609.126	-642.966	-584.342	-739.792	-557.925	-576.285	-630.509	-605.992	-631.39	-591.798	-475.311	-569.141	-593.62	-521.056	-588.317	-568.424	-521.667	-779.788	-597.615	-524.792	-628.457	-666	-583.811	-480.815	-430.053	-535.641	-506.382	-615.604	-536.937	-462.995	-469.24	-496.87	-633.613	-638.869	-565.031	-531.416	-537.906	-552.979	-638.257	-539.215	-505.773	-490.771	-581.936	-764.587	-570.859	-549.296	-558.313	-549.248	-670.44	-597.323	-528.906	-754.874	-550.612	-599.063	-498.108	-441.374	-485.835	-494.393	-668.261	-553.241	-446.312	-485.512	-483.817	-693.073	-457.475	-612.712	-620.335	-487.641	-382.871	-460.431	-696.229	-534.849	-572.199	-652.369	-487.431	-611.054	-485.552	-510.732	-523.532	-462.664	-550.17	-603.697	-563.97	-539.496	-545.682	-580.324	-656.416	-646.935	-599.326	-549.553	-502.564	-575.643	-520.457	-462.806	-574.394	-487.86	-521.914	-547.096	-676.418	-566.594	-806.855	-580.303	-534.528	-614.906	-669.72	-555.378	-476.637	-581.871	-546.934	-553.19	-504.957	-470.849	-453.977	-541.829	-609.713	-389.632	-412.346	-481.117	-494.315	-636.822	-488.982	-600.768	-713.786	-564.888	-639.251	-575.039	-583.984	-628.996	-568.311	-600.201	-587.81	-585.703	-557.135	-560.889	-651.823	-612.454	-550.813	-575.853	-574.991	-526.175	-542.227	-547.866	-391.429	-627.896	-509.292	-492.979	-473.833	-487.54	-450.294	-543.669	-455.707	-314.679	-327.033	-564.234	-506.793	-495.648	-582.363	-632.132	-552.803	-526.786	-594.022	-545.915	-534.983	-632.591	-529.957	-526.158	-595.521	-587.743	-568.676	-540.859	-582.101	-568.259	-507.287	-504.274	-456.989	-358.51	-418.77	-409.728	-423.755	-409.505	-389.688	-511.927	-490.696	-383.373	-366.304	-475.434	-612.751	-565.05	-537.638	-546.526	-534.533	-372.266
-218.891	-346.603	-331.813	-366.714	-404.374	-444.97	-447.335	-495.54	-444.79	-410.925	-525.523	-568.519	-542.383	-553.439	-550.246	-565.305	-572.559	-531.9	-544.123	-545.585	-576.682	-606.962	-524.512	-575.231	-641.295	-473.044	-503.658	-531.346	-486.237	-501.312	-567.951	-564.224	-611.637	-530.574	-592.983	-536.41	-648.58	-490.688	-480.976	-455.64	-564.609	-544.727	-447.308	-512.602	-813.568	-619.862	-580.8	-453.969	-532.269	-559.252	-504.155	-571.562	-479.742	-483.179	-584.709	-589.822	-584.786	-664.887	-591.449	-614.979	-556.345	-575.069	-625.928	-570.267	-613.893	-577.296	-458.078	-563.682	-585.031	-511.499	-591.822	-572.999	-530.795	-636.389	-594.786	-513.584	-531.449	-659.034	-565.081	-473.423	-418.467	-531.068	-503.86	-586.012	-531.429	-488.577	-452.508	-479.979	-683.127	-640.961	-557.823	-537.031	-566.565	-554.107	-647.873	-542.042	-513.237	-478.857	-581.647	-750.907	-586.407	-538.505	-567.241	-556.296	-672.593	-579.551	-530.276	-742.934	-531.082	-563.544	-502.572	-453.442	-503.096	-528.256	-699.36	-530.113	-444.22	-484.24	-503.663	-505.726	-442.284	-607.559	-646.671	-505.495	-404.284	-456.057	-659.414	-547.996	-587.399	-595.864	-491.579	-637.645	-485.653	-499.612	-510.539	-474.488	-575.889	-624.897	-570.281	-549.68	-549.278	-573.356	-666.039	-662.46	-618.283	-565.892	-513.849	-581.871	-512.578	-450.113	-577.49	-518.08	-537.069	-550.517	-641.959	-567.961	-826.858	-590.089	-531.108	-601.773	-667.101	-550.668	-476.237	-569.255	-532.837	-555.493	-486.159	-466.911	-514.205	-534.533	-623.414	-382.244	-401.301	-476.639	-499.92	-676.194	-606.361	-592.763	-688.922	-557.786	-764.243	-569.602	-567.38	-612.565	-553.098	-595.933	-578.186	-555.001	-539.104	-555.677	-636.768	-581.634	-566.641	-578.596	-602.119	-521.999	-627.242	-543.707	-434.01	-698.959	-518.099	-456.436	-466.9	-476.108	-453.609	-534.281	-455.536	-344.521	-353.712	-494.036	-493.109	-477.119	-581.217	-614.784	-563.494	-554.536	-622.611	-532.048	-553.21	-637.229	-547.975	-540.998	-603.745	-569.071	-589.283	-557.029	-592.243	-572.311	-512.387	-505.9	-447.083	-374.176	-421.971	-414.257	-405.89	-402.805	-395.251	-502.531	-466.756	-375.306	-378.218	-482.76	-626.042	-562.352	-547.408	-532.61	-545.61	-372.549
-285.666	-329.5	-360.628	-397.045	-435.564	-465.77	-460.289	-478.029	-410.171	-390.927	-498.042	-634.727	-527.29	-558.349	-553.046	-575.715	-579.174	-522.166	-547.27	-551.069	-575.63	-595.376	-521.603	-558.019	-615.317	-476.033	-518.558	-542.079	-490.957	-521.244	-538.667	-571	-612.212	-529.737	-550.275	-538.931	-598.488	-471.069	-488.95	-467.687	-545.67	-502.236	-446.165	-525.228	-807.832	-632.977	-584.348	-455.478	-514.085	-556.691	-517.524	-676.869	-540.333	-488.126	-593.315	-777.004	-612.454	-667.851	-594.729	-619.46	-559.261	-583.619	-629.777	-598.133	-637.54	-601.743	-481.928	-551.618	-588.778	-525.39	-586.678	-566.321	-529.783	-785.347	-585.502	-525.053	-640.239	-630.477	-567.208	-483.032	-436.955	-514.58	-490.644	-631.735	-522.643	-454.002	-473.449	-503.975	-658.877	-625.545	-572.352	-530.239	-543.363	-561.242	-630.773	-536.812	-516.559	-484.742	-579.247	-754.009	-601.139	-546.465	-556.209	-563.136	-665.542	-605.353	-545.098	-752.721	-536.525	-589.573	-471.299	-458.297	-491.036	-512.244	-675.152	-534.647	-447.596	-504.425	-487.572	-496.78	-447.601	-592.355	-646.186	-507.63	-392.228	-469.399	-674.153	-549.621	-584.834	-596.293	-495.316	-632.289	-486.28	-516.636	-526.386	-496.771	-585.997	-614.789	-564.164	-549.347	-551.844	-583.715	-651.474	-657.925	-600.876	-542.854	-526.859	-571.629	-511.72	-451.682	-574.131	-491.989	-523.952	-557.528	-661.703	-550.754	-803.499	-590.153	-525.086	-597.854	-658.412	-566.715	-468.34	-575.616	-540.355	-551.84	-477.889	-451.756	-488.628	-551.289	-611.833	-381.954	-397.112	-478.179	-480.715	-608.176	-449.387	-598.234	-716.459	-561.466	-630.235	-567.896	-584.265	-629.355	-570.875	-609.327	-583.565	-587.947	-544.834	-558.725	-641.198	-582.101	-596.251	-554.927	-584.475	-542.279	-706.751	-525.597	-419.403	-687.668	-548.725	-465.397	-453.69	-508.947	-468.183	-530.945	-462.41	-340.068	-349.49	-546.464	-499.388	-490.341	-586.808	-624.363	-563.291	-541.97	-616.611	-545.361	-546.16	-638.209	-528.21	-546.13	-598.888	-594.386	-566.57	-545.152	-577.282	-576.602	-503.043	-501.471	-444.531	-376.894	-416.425	-410.716	-418.173	-412.46	-390.822	-494.207	-477.642	-380.146	-358.214	-486.188	-607.181	-672.281	-663.871	-528.258	-531.935	-347.725
-258.141	-352.705	-357.673	-390.783	-422.53	-464.741	-444.467	-483.709	-426.715	-376.726	-508.156	-526.482	-541.187	-563.334	-556.55	-558.906	-542.391	-540.183	-549.61	-558.28	-549.099	-575.792	-540.205	-577.635	-628.459	-460.556	-555.09	-517.177	-523.567	-515.637	-591.143	-560.051	-609.738	-529.895	-622.742	-534.859	-612.348	-480.504	-489.649	-474.457	-546.617	-521.923	-457.199	-504.54	-785.697	-608.106	-607.555	-453.082	-519.794	-542.499	-519.762	-677.816	-532.642	-465.94	-600.434	-742.568	-571.733	-620.394	-581.198	-648.199	-563.353	-563.8	-615.329	-614.562	-628.438	-590.54	-472.276	-556.718	-596.298	-528.377	-602.207	-590.532	-544.668	-782.026	-588.413	-533.403	-687.161	-607.741	-580.478	-485.496	-426.05	-520.869	-516.406	-623.912	-542.641	-484.382	-458.191	-484.896	-676.485	-660.502	-572.888	-540.797	-555.461	-565.3	-791.199	-562.711	-526.341	-472.167	-570.954	-774.366	-586.394	-544.493	-555.812	-561.553	-664.391	-584.207	-530.506	-739.171	-531.925	-597.175	-484.949	-459.496	-495.965	-517.508	-647.254	-539.786	-440.027	-484.491	-495.53	-500.169	-450.981	-614.537	-630.182	-489.174	-394.434	-465.614	-662.363	-540.386	-585.845	-638.145	-483.204	-600.755	-462.833	-491.289	-510.127	-484.695	-565.659	-609.593	-561.065	-543.86	-548.139	-560.969	-643.31	-644.945	-603.507	-544.654	-522.273	-585.936	-514.098	-458.01	-584.057	-496.158	-521.919	-548.335	-684.324	-527.334	-781.791	-585.246	-528.41	-604.922	-644.513	-551.032	-489.959	-582.819	-539.153	-551.355	-488.239	-447.203	-492.91	-539.598	-609.452	-389.287	-391.558	-470.296	-502.5	-640.054	-486.281	-610.724	-681.56	-569.397	-657.896	-590.739	-587.53	-589.713	-570.93	-592.858	-588.601	-582.067	-565.878	-573.512	-642.21	-583.521	-596.657	-564.209	-593.373	-561.169	-641.913	-536.249	-442.806	-690.2	-568.291	-462.532	-441.348	-477.343	-447.739	-520.092	-448.028	-342.854	-353.479	-550.08	-512.393	-490.171	-571.41	-623.378	-562.304	-545.746	-601.288	-539.647	-534.721	-643.498	-537.651	-533.593	-605.418	-574.014	-566.052	-543.299	-573.389	-578.565	-514.295	-505.734	-472.478	-388.274	-422.409	-430.601	-444.572	-429.815	-377.864	-475.786	-473.264	-375.555	-362.11	-486.746	-610.441	-563.102	-662.669	-544.321	-553.915	-369.399
-254.772	-337.615	-362.63	-383.061	-441.147	-467.555	-465.932	-497.688	-447.805	-393.294	-502.034	-618.733	-534.045	-550.695	-550.726	-549.824	-551.991	-537.491	-553.994	-547.138	-555.679	-579.947	-529.785	-570.625	-589.455	-476.52	-517.39	-523.993	-463.203	-509.037	-496.418	-533.226	-600.478	-530.411	-505.594	-547.766	-607.376	-486.425	-479.531	-467.419	-551.199	-511.437	-608.221	-532.113	-674.766	-610.902	-601.573	-459.946	-507.444	-550.998	-570.219	-576.306	-543.205	-472.577	-593.894	-659.437	-600.858	-649.749	-575.288	-634.447	-566.971	-580.498	-611.987	-600.688	-622.389	-576.14	-460.903	-562.253	-587.683	-534.476	-592.288	-580.911	-515.141	-801.555	-575.304	-530.119	-681.884	-675.465	-582.656	-469.259	-418.167	-527.301	-510.656	-641.129	-521.705	-483.081	-456.678	-488.007	-635.464	-639.231	-564.654	-528.825	-546.143	-562.3	-653.85	-564.481	-544.135	-479.432	-586.83	-771.653	-590.038	-532.06	-565.312	-556.665	-646.54	-582.488	-535.474	-760.278	-534.024	-582.189	-511.942	-468.117	-511.317	-511.391	-623.064	-540.64	-444.843	-506.335	-501.175	-508.171	-459.621	-495.397	-620.588	-498.371	-399.027	-447.436	-679.282	-537.161	-583.074	-485.751	-495.964	-606.967	-483.512	-521.898	-579.514	-537.041	-583.742	-612.127	-571.285	-538.306	-549.273	-567.76	-623.226	-647.44	-582.652	-530.768	-525.035	-579.397	-519.902	-461.736	-587.543	-502.875	-498.459	-531.747	-659.503	-559.18	-792.063	-579.327	-533.57	-610.173	-665.341	-560.844	-474.972	-572.985	-557.652	-549.033	-496.492	-467.48	-553.201	-554.501	-646.398	-402.073	-407.989	-478.871	-483.931	-656.695	-533.969	-608.511	-702.285	-573.484	-662.054	-591.085	-560.536	-599.863	-567.581	-607.008	-585.517	-575.887	-549.481	-561.462	-649.389	-586.399	-624.137	-567.259	-604.154	-538.609	-725.208	-539.702	-417.902	-695.843	-556.498	-438.478	-468.897	-500.605	-464.576	-537.909	-455.79	-346.232	-351.441	-523.729	-510.982	-504.245	-605.093	-638.162	-560.606	-557.688	-616.605	-545.01	-538.381	-640.209	-546.767	-549.692	-614.821	-586.491	-580.137	-541.408	-574.096	-579.306	-509.877	-490.786	-458.421	-356.099	-397.379	-405.876	-430.295	-415.02	-351.882	-463.17	-456.545	-376.232	-377.261	-479.634	-619.595	-551.72	-542.072	-534.175	-561.794	-365.463
-272.751	-382.134	-328.3	-374.9	-411.549	-456.834	-470.277	-489.927	-418.077	-389.634	-502.321	-498.385	-535.477	-562.004	-558.693	-578.36	-546.253	-535.753	-547.507	-558.204	-537.236	-601.498	-516.192	-664.924	-612.513	-479.097	-522.275	-518.127	-472.796	-517.289	-496.068	-543.637	-607.202	-531.045	-493.009	-539.584	-626.157	-499.134	-478.995	-475.362	-552.949	-510.543	-626.048	-504.787	-816.738	-624.169	-591.323	-456.236	-515.612	-527.577	-502.888	-672.659	-560.948	-488.747	-595.148	-758.916	-599.796	-664.288	-589.742	-632.91	-566.752	-565.294	-615.722	-596.742	-611.013	-574.389	-467.837	-569.149	-596.986	-535.336	-599.639	-583.401	-550.867	-605.794	-585.989	-529.602	-586.911	-670.129	-563.198	-471.4	-403.796	-518.082	-498.745	-629.207	-531.828	-464.457	-455.834	-498.125	-659.221	-657.101	-552.653	-517.731	-537.961	-542.802	-712.766	-549.344	-527.252	-483.612	-572.764	-720.404	-587.471	-542.471	-558.451	-562.719	-652.957	-585.378	-518.383	-724.511	-539.331	-562.258	-494.85	-450.446	-496.184	-520.373	-700.281	-561.803	-443.046	-495.031	-496.935	-517.469	-448.393	-610.91	-644.243	-497.483	-394.083	-455.611	-711.863	-542.227	-574.579	-478.351	-493.601	-626.421	-499.85	-503.462	-501.833	-463.211	-572.678	-628.573	-576.454	-528.132	-522.518	-558.176	-668.554	-634.043	-582.91	-556.366	-526.766	-571.677	-492.605	-465.772	-596.392	-494.011	-515.916	-554.54	-644.836	-567.27	-801.088	-589.63	-534.181	-601.853	-681.105	-567.048	-484.71	-589.688	-548.336	-556.054	-505.908	-490.056	-502.787	-592.128	-591.963	-383.133	-398.932	-483.159	-499.659	-672.88	-530.041	-600.071	-722.938	-565.336	-651.601	-565.458	-582.515	-630.71	-570.342	-578.64	-578.292	-582.378	-546.615	-555.622	-639.786	-578.516	-567.273	-575.692	-576.386	-534.468	-561.132	-531.277	-435.069	-684.131	-518.822	-461.15	-453.367	-490.102	-461.081	-528.989	-445.157	-336.643	-348.847	-597.761	-508.926	-479.907	-591.637	-638.963	-562.054	-532.759	-609.371	-539.397	-552.134	-633.56	-539.926	-521.765	-612.987	-587.07	-587.63	-536.446	-599.579	-567.532	-507.367	-492.159	-467.713	-391.086	-479.105	-453.998	-437.814	-413.882	-378.489	-475.642	-482.75	-375.149	-378.71	-486.865	-610.218	-564.453	-537.24	-576.924	-546.323	-386.065
-159.958	-311.136	-304.435	-389.116	-393	-451.669	-436.729	-455.593	-440.769	-417.548	-510.611	-529.651	-549.463	-556.524	-563.23	-560.254	-533.813	-532.347	-538.561	-562.48	-529.477	-596.96	-536.379	-564.263	-626.781	-487.211	-484.391	-507.523	-490.777	-515.904	-518.785	-531.265	-619.815	-533.089	-542.522	-530.845	-618.482	-496.68	-487.098	-467.005	-553.733	-519.96	-593.797	-507.675	-812.199	-626.873	-602.189	-448.134	-557.308	-552.928	-543.957	-657.077	-531.824	-476.164	-592.87	-743.725	-593.516	-624.4	-586.063	-644.55	-571.659	-589.045	-623.309	-613.805	-617.59	-592.215	-455.053	-552.579	-592.197	-517.824	-593.228	-582.524	-531.133	-664.566	-579.336	-525.408	-532.187	-663.289	-569.833	-467.859	-423.069	-525.01	-485.046	-530.446	-539.224	-484.903	-470.77	-503.145	-658.136	-668.098	-558.407	-534.753	-573.1	-570.885	-678.498	-549.662	-530.287	-483.794	-585.458	-768.503	-597.242	-543.892	-553.663	-562.689	-660.634	-571.453	-530.835	-754.782	-534.541	-570.589	-490.986	-442.065	-498.731	-522.667	-685.252	-540.944	-446.251	-491.619	-473.221	-556.067	-441.199	-600.533	-639.696	-500.134	-384.401	-437.047	-676.81	-537.093	-570.662	-498.844	-510.198	-610.622	-509.68	-506.344	-473.096	-447.272	-573.331	-622.281	-551.862	-506.271	-550.888	-561.42	-658.398	-648.817	-598.937	-542.154	-490.882	-570.805	-529.528	-443.973	-580.964	-517.295	-511.354	-556.35	-675.349	-549.799	-816.704	-584.528	-524.833	-600.138	-675.167	-554.73	-483.347	-589.092	-552.749	-562.484	-501.202	-455.97	-511.98	-570.46	-635.641	-386.004	-410.243	-472.993	-488.94	-654.46	-498.304	-607.575	-736.341	-580.161	-653.994	-576.168	-577.121	-616.932	-572.25	-603.882	-593.069	-586.74	-556.314	-557.637	-639.943	-591.729	-569.665	-571.795	-594.526	-560.967	-571.048	-513.591	-446.442	-676.187	-549.548	-475.878	-472.106	-485.918	-457.506	-522.621	-444.004	-319.671	-343.559	-519.3	-504.07	-488.256	-570.093	-592.646	-555.233	-550.247	-605.988	-529.716	-531.814	-621.111	-539.525	-537.191	-625.072	-594.014	-589.776	-552.101	-592.001	-581.575	-513.267	-487.988	-441.17	-370.136	-487.384	-472.644	-462.944	-438.594	-378.522	-472.402	-498.236	-387.288	-363.202	-472.493	-609.199	-560.941	-557.006	-544.362	-567.752	-365.051
-201.275	-345.441	-306.909	-388.046	-413.753	-470.379	-460.575	-475.267	-429.914	-391.793	-528.341	-503.731	-541.651	-563.502	-549.558	-567.915	-590.546	-530.241	-554.054	-551.01	-578.332	-602.665	-562.181	-581.676	-606.332	-448.286	-474.116	-519.61	-477.064	-506.49	-494.671	-514.018	-614.989	-531.322	-528.414	-530.415	-629.458	-490.727	-475.769	-454.011	-563.776	-477.451	-603.306	-505.725	-758.876	-632.688	-586.807	-455.848	-501.708	-594.253	-511.354	-565.073	-524.886	-484.196	-617.35	-660.284	-602.399	-640.406	-566.55	-613.88	-564.803	-571.625	-614.347	-563.4	-612.429	-574.896	-462.755	-554.912	-597.998	-522.586	-593.123	-574.138	-523.102	-796.064	-573.834	-517.017	-663.381	-674.601	-582.626	-489.397	-422.915	-550.591	-526.257	-551.438	-516.868	-489.419	-451.091	-492.414	-673.627	-625.21	-562.146	-538.851	-565.461	-545.892	-547.069	-545.119	-521.77	-481.759	-562.425	-771.714	-599.193	-551.078	-551.255	-578.05	-660.781	-579.646	-541.23	-748.378	-530.748	-589.77	-500.437	-454.164	-501.284	-520.884	-694.154	-546.634	-432.036	-491.624	-467.414	-494.588	-449.051	-619.027	-638.032	-498.492	-406.67	-431.505	-675.702	-563.297	-585.05	-543.623	-495.985	-619.685	-507.823	-517.234	-522.369	-561.792	-585.508	-626.487	-549.633	-541.907	-561.244	-587.111	-675.506	-647.888	-596.129	-547.531	-529.398	-573.892	-507.906	-448.413	-570.44	-463.322	-511.435	-526.506	-659.107	-554.952	-802.113	-580.608	-543.651	-612.463	-663.648	-559.213	-482.709	-557.101	-542.74	-556.852	-507.595	-448.077	-546.073	-545.892	-633.015	-388.209	-394.09	-473.046	-495.166	-681.557	-559.78	-610.449	-698.476	-565.66	-652.125	-583.214	-588.452	-610.424	-575.188	-607.345	-592.588	-571.168	-544.123	-546.574	-648.189	-603.572	-569.206	-590.738	-590.163	-537.712	-556.529	-541.21	-422.772	-708.972	-557.325	-463.452	-448.148	-485.038	-463.784	-516.323	-452.205	-335.892	-345.313	-497.011	-501.794	-490.946	-585.064	-613.341	-546.286	-552.594	-614.269	-535.814	-563.024	-630.724	-531.772	-528.063	-657.829	-589.799	-565.399	-551.267	-572.38	-560.214	-496.665	-510.989	-449.99	-357.004	-463.012	-456.459	-429.352	-416.239	-377.052	-479.22	-479.465	-366.621	-358.038	-471.154	-642.571	-565.995	-547.465	-501.688	-566.004	-275.134
-147.359	-370.885	-313.721	-396.027	-411.479	-441.562	-446.504	-485.466	-429.856	-387.756	-520.693	-521.971	-530.498	-569.536	-552.245	-608.561	-567.016	-533.509	-562.269	-582.521	-568.268	-611.331	-545.495	-583.333	-619.872	-473.334	-505.647	-525.053	-506.096	-517.346	-511.518	-543.033	-615.875	-541.8	-536.634	-546.641	-613.264	-476.898	-484.511	-480.447	-553.433	-501.307	-450.451	-518.774	-813.026	-618.872	-588.566	-478.726	-505.703	-591.3	-502.321	-594.073	-546.127	-470.529	-585.84	-695.82	-600.545	-645.666	-578.581	-631.24	-550.521	-575.792	-633.219	-572.853	-623.56	-573.714	-478.708	-573.297	-591.564	-530.279	-618.377	-578.264	-510.669	-795.627	-601.969	-531.739	-670.206	-659.379	-582.819	-470.337	-428.764	-536.473	-500.645	-593.437	-543.574	-452.214	-469.4	-496.086	-665.871	-639.203	-566.358	-531.112	-559.281	-557.512	-649.745	-545.83	-524.915	-484.532	-584.306	-762.935	-605.931	-550.527	-560.118	-566.853	-654.265	-572.136	-517.529	-764.964	-533.151	-558.008	-494.969	-449.507	-488.906	-506.203	-679.895	-547.355	-443.307	-496.032	-481.869	-488.004	-453.838	-640.255	-645.629	-494.405	-394.94	-437.574	-507.802	-542.15	-574.619	-549.937	-506.243	-621.33	-500.96	-513.736	-503.021	-583.029	-580.026	-621.114	-550.53	-544.752	-552.349	-567.738	-680.732	-649.405	-596.22	-546.064	-544.294	-570.616	-510.011	-456.678	-575.442	-498.642	-510.438	-552.427	-678.145	-571.042	-824.601	-589.904	-535.645	-604.638	-658.88	-551.753	-484.388	-581.9	-566.207	-559.409	-494.136	-472.184	-495.898	-546.068	-627.787	-377.394	-430.799	-500.887	-527.453	-645.343	-516.225	-598.194	-706.716	-563.013	-625.207	-569.638	-566.969	-632.324	-570.575	-596.057	-577.35	-593.683	-547.606	-553	-643.872	-562.671	-573.978	-594.403	-602.003	-560.049	-567.795	-549.143	-424.097	-689.063	-521.428	-460.523	-450.642	-474.946	-449.005	-529.638	-450.626	-338.42	-357.998	-516.237	-501.988	-489.525	-587.092	-637.297	-557.139	-539.224	-610.404	-535.422	-531.222	-646.817	-521.856	-529.684	-673.69	-571.747	-569.355	-550.251	-580.997	-575.605	-502.302	-506.792	-468.616	-345.804	-466.624	-467.055	-442.289	-409.598	-358.569	-474.464	-492.007	-388.814	-371.1	-481.195	-644.913	-547.206	-537.742	-547.055	-555.676	-358.856
-167.958	-300.972	-301.835	-382.772	-389.606	-458.647	-459.186	-490.821	-437.551	-390.343	-518.196	-612.601	-558.8	-562.074	-570.591	-571.629	-556.494	-532.314	-548.002	-546.501	-565.557	-605.664	-559.531	-603.562	-611.287	-473.522	-505.907	-524.925	-491.936	-526.685	-503.801	-563.893	-609.372	-534.44	-520.727	-541.222	-601.791	-482.434	-483.22	-470.186	-546.17	-524.034	-413.533	-526.187	-818.492	-619.626	-577.004	-468.856	-515.477	-569.466	-520.861	-687.026	-552.658	-473.774	-582.616	-756.218	-592.595	-626.212	-585.969	-757.845	-570.861	-583.716	-620.754	-612.729	-608.2	-578.043	-476.845	-575.854	-589.623	-527.265	-596.784	-587.055	-532.249	-804.709	-584.784	-525.427	-658.988	-700.376	-565.821	-488.304	-428.415	-540.838	-509.565	-528.063	-530.538	-466.093	-461.726	-495.617	-674.668	-662.286	-578.164	-538.926	-552.471	-550.069	-487.348	-534.827	-512.365	-470.717	-570.252	-751.782	-597.582	-548.28	-564.392	-564.02	-644.565	-598.925	-530.14	-720.053	-548.405	-570.139	-478.447	-443.582	-500.794	-532.925	-708.588	-542.68	-434.6	-490.204	-491.593	-686.11	-458.016	-630.649	-614.347	-503.638	-393.44	-445.136	-533.52	-537.96	-582.039	-527.749	-500.139	-610.766	-481.435	-519.311	-521.681	-530.759	-572.281	-612.351	-547.45	-489.693	-552.414	-564.941	-682.447	-655.788	-608.359	-546.378	-520.574	-584.558	-508.212	-463.022	-589.072	-493.077	-502.597	-534.092	-656.786	-533.615	-790.008	-576.819	-544.912	-616.766	-675.983	-572.744	-483.593	-580.201	-542.227	-566.422	-494.345	-444.671	-481.815	-515.74	-638.122	-384.135	-421.932	-494.84	-506.479	-603.849	-498.068	-524.167	-690.443	-570.503	-559.357	-583.816	-590.711	-604.739	-564.46	-569.806	-576.585	-590.906	-565.198	-563.53	-641.459	-594.8	-634.351	-569.229	-610.793	-557.632	-713.991	-533.16	-419.751	-667.371	-533.259	-458.623	-457.43	-494.124	-457.392	-521.952	-458.658	-335.447	-345.969	-521.67	-481.471	-472.301	-582.511	-600.595	-558.229	-541.647	-614.173	-534.48	-559.64	-638.186	-536.846	-530.685	-654.278	-597.089	-593.292	-538.618	-581.839	-579.314	-529.293	-507.899	-455.238	-352.294	-447.91	-452.011	-440.663	-412.405	-359.826	-455.926	-458.066	-366.631	-363.681	-487.377	-624.771	-560.689	-526.376	-510.082	-561.483	-278.021
-154.537	-317.274	-324.898	-392.832	-406.024	-439.009	-453.026	-495.934	-449.958	-390.742	-500.623	-600.898	-551.6	-568.407	-558.817	-563.555	-543.7	-540.462	-560.515	-564.501	-572.407	-610.896	-555.548	-586.867	-618.205	-487.919	-495.451	-510.787	-511.064	-511.331	-511.679	-537.609	-626.031	-526.193	-521.021	-549.832	-632.776	-470.973	-475.596	-482.57	-532.499	-538.186	-458.989	-516.784	-773.562	-625.472	-595.135	-460.472	-552.659	-557.296	-517.93	-600.075	-525.487	-460.136	-579.598	-650.325	-601.142	-620.862	-587.254	-759.498	-568.48	-573.335	-616.43	-615.157	-629.008	-578.07	-441.17	-561.478	-593.556	-532.685	-602.074	-582.711	-517.772	-782.954	-598.763	-531.939	-669.508	-631.552	-563.773	-468.419	-427.85	-526.649	-509.736	-572.281	-551.803	-470.827	-454.084	-501.31	-650.763	-659.74	-565.448	-541.107	-560.411	-571.132	-623.006	-550.777	-512.323	-481.593	-580.069	-743.438	-581.914	-540.668	-561.165	-549.812	-660.587	-596.542	-540.152	-743.211	-530.037	-588.645	-494.347	-446.803	-521.771	-518.528	-676.376	-548.861	-441.261	-502.602	-482.063	-740.686	-453.352	-614.498	-637.548	-494.892	-383.74	-435.041	-526.894	-536.308	-575.351	-538.969	-487.365	-605.618	-491.822	-511.13	-491.442	-443.577	-570.286	-607.979	-559.561	-534.465	-551.659	-585.244	-635.667	-649.506	-611.395	-548.934	-505.91	-572.871	-507.32	-454.554	-567.407	-495.167	-509.901	-545.906	-696.043	-563.041	-826.524	-592.874	-536.197	-601.437	-658.192	-552.845	-488.264	-592.066	-563.707	-562.919	-505.081	-437.133	-496.436	-571.23	-644.357	-382.131	-401.784	-485.382	-502.719	-641.27	-494.798	-604.175	-701.268	-567.493	-650.206	-573.926	-587.599	-616.779	-561.599	-586.658	-593.508	-579.743	-558.501	-563.78	-629.49	-590.079	-618.069	-564.798	-592.609	-548.076	-725.869	-527.576	-439.929	-707.398	-528.711	-448.813	-447.607	-466.052	-463.477	-518.275	-474.058	-354.699	-348.453	-511.321	-491.708	-501.409	-584.815	-618.633	-544.595	-554.227	-614.439	-546.912	-532.051	-633.979	-535.748	-554.504	-586.56	-597.387	-587.994	-549.41	-572.353	-571.854	-515.062	-501.193	-452.823	-345.435	-450.127	-464.568	-429.952	-404.779	-388.475	-483.213	-483.644	-366.997	-371.768	-479.511	-602.516	-564.846	-519.839	-529.073	-521.075	-355.268
-220.665	-404.227	-340.975	-399.843	-390.812	-446.477	-443.375	-472.807	-441.676	-395.988	-528.445	-529.108	-542.133	-553.627	-558.311	-564.898	-553.559	-526.517	-558.566	-549.086	-581.511	-603.456	-541.888	-587.959	-630.675	-478.981	-501.634	-499.38	-487.232	-506.526	-513.734	-574.108	-621.888	-534.006	-550.872	-534.75	-594.721	-487.548	-480.252	-477.032	-531.606	-521.985	-424.738	-525.771	-805.701	-636.305	-584.038	-451.461	-552.98	-562.949	-514.016	-606.181	-539.05	-465.748	-578.926	-661.579	-611.897	-638.721	-589.532	-758.742	-575.401	-570.111	-611.247	-603.276	-625.333	-581.534	-457.454	-566.247	-599.831	-530.446	-581.094	-573.593	-510.324	-794.39	-592.461	-533.884	-625.62	-644.184	-571.551	-480.102	-427.017	-530.318	-497.097	-632.462	-543.186	-479.625	-456.603	-487.475	-603.405	-638.598	-560.134	-529.705	-547.533	-551.694	-682.596	-550.343	-516.532	-478.919	-579.749	-754.752	-587.359	-536.657	-570.987	-564.918	-661.085	-594.336	-543.231	-745.026	-536.972	-575.319	-475.318	-448.001	-507.146	-517.542	-648.494	-543.837	-457.983	-484.006	-461.177	-756.223	-454.473	-604.377	-635.961	-512.367	-401.798	-439.527	-520.926	-538.501	-573.018	-524.685	-501.066	-611.794	-516.731	-525.379	-501.036	-538.126	-566.006	-601.356	-537.876	-521.475	-561.318	-565.962	-649.462	-664.926	-615.563	-551.12	-543.225	-586.704	-526.446	-451.574	-578.024	-480.086	-555.96	-532.33	-709.007	-556.675	-811.812	-586.486	-531.455	-589.85	-668.349	-581.239	-484.053	-580.717	-552.925	-563.549	-506.742	-455.368	-513.036	-523.253	-623.909	-373.052	-394.459	-466.226	-476.237	-625.924	-558.513	-549.866	-763.398	-574.645	-598.284	-569.754	-585.673	-606.568	-561.441	-609.323	-579.946	-593.615	-557.086	-541.008	-641.793	-579.203	-575.77	-566.146	-583.929	-531.744	-624.552	-529.638	-441.325	-648.227	-528.379	-475.599	-455.844	-474.363	-447.46	-529.041	-450.705	-315.977	-342.959	-513.222	-524.75	-499.062	-589.362	-603.359	-557.387	-548.9	-619.089	-503.189	-499.213	-633.45	-530.882	-503.268	-677.808	-582.358	-605.295	-537.846	-574.704	-593.527	-534.222	-504.09	-439.489	-355.043	-459.982	-460.947	-439.889	-408.934	-364.341	-474.335	-498.306	-368.133	-357.506	-465.23	-597.573	-529.672	-509.953	-551.809	-513.655	-350.869
-329.968	-323.448	-310.535	-373.403	-410.528	-462.196	-447.453	-489.373	-514.287	-478.484	-497.145	-516.67	-530.956	-566.766	-554.2	-590.868	-560.179	-542.758	-553.354	-560.291	-574.343	-610.179	-525.31	-548.549	-618.764	-471.688	-507.981	-526.648	-493.408	-501.395	-503.286	-532.3	-626.122	-531.054	-529.992	-529.226	-615.118	-486.943	-496.71	-474.042	-555.467	-536.387	-463.102	-503.358	-781.957	-643.44	-599.098	-441.964	-514.602	-566.259	-508.193	-556.379	-540.392	-477.572	-584.178	-661.573	-588.402	-648.358	-570.699	-744.597	-568.725	-579.713	-624.545	-623.724	-634.104	-582.366	-458.816	-560.663	-604.463	-538.78	-585.75	-587.315	-547.529	-638.161	-579.93	-534.922	-579.517	-657.528	-571.509	-479.782	-415.993	-520.739	-529.741	-690.012	-551.693	-469.755	-462.123	-483.239	-668.641	-654.063	-538.361	-535.775	-555.77	-565.74	-657.003	-546.12	-516.837	-485.256	-583.849	-756.731	-591.891	-546.898	-551.585	-550.709	-652.468	-571.184	-531.21	-756.294	-517.512	-577.197	-474.341	-459.116	-504.736	-508.146	-676.153	-544.973	-441.688	-484.581	-495.295	-698.6	-438.304	-620.765	-630.504	-518.167	-397.244	-432.558	-533.235	-547.008	-571.809	-507.401	-483.141	-620.749	-510.706	-499.303	-497.235	-452.996	-564.718	-612.868	-563.63	-535.23	-536.04	-593.255	-676.092	-654.07	-613.727	-546.393	-519.822	-583.489	-529.577	-452.28	-582.519	-494.808	-529.95	-549.193	-660.373	-546.241	-807.144	-571.989	-528.063	-596.338	-658.055	-577.239	-494.888	-587.873	-539.169	-549.055	-492.861	-465.925	-475.852	-539.631	-614.374	-386.396	-412.873	-473.534	-497.518	-615.988	-625.041	-511.144	-701.3	-575.849	-654.605	-584.921	-575.363	-581.111	-567.024	-612.49	-586.324	-574.243	-550.916	-556.794	-631.941	-571.905	-552.564	-577.354	-583.519	-533.8	-537.116	-540.634	-435.167	-651.267	-511.219	-442.872	-460.98	-487.184	-449.49	-511.858	-444.075	-338.961	-356.251	-518.986	-509.395	-496.565	-571.514	-617.466	-571.254	-556.848	-601.458	-527.268	-501.647	-629.617	-541.258	-533.52	-635.766	-572.485	-583.052	-551.765	-569.45	-557.116	-513.517	-510.733	-454.195	-348.468	-457.169	-462.636	-424.306	-410.974	-376.188	-472.656	-469.133	-369.055	-361.387	-488.028	-601.487	-650.562	-645.307	-526.058	-528.175	-343.369
-300.138	-325.27	-331.896	-381.265	-418.689	-440.894	-457.559	-495.699	-443.675	-399.579	-520.727	-516.62	-538.421	-553.06	-564.253	-589.393	-593.572	-536.193	-555.912	-566.991	-577.013	-604.88	-545.795	-611.29	-625.77	-467.065	-525.045	-524.001	-485.916	-508.626	-505.244	-543.458	-606.023	-543.689	-515.615	-520.715	-618.754	-477.651	-452.593	-453.748	-556.561	-532.504	-608.806	-505.493	-834.297	-638.251	-588.723	-465.111	-520.197	-574.049	-516.812	-567.835	-517.02	-475.687	-554.436	-628.19	-575.104	-624.685	-576.032	-744.093	-561.244	-560.084	-606.833	-566.457	-622.044	-575.121	-458.095	-564.194	-598.464	-539.844	-598.082	-583.226	-519.478	-645.968	-563.308	-527.95	-563.749	-689.717	-565.274	-485.609	-421.094	-523.568	-499.499	-652.981	-544.65	-486.336	-456.617	-516.345	-701.411	-659.054	-560.114	-532.478	-536.681	-553.974	-695.147	-545.176	-505.978	-470.96	-566.269	-709.906	-596.022	-538.99	-568.578	-555.894	-666.654	-577.955	-528.771	-753.049	-547.528	-580.706	-498.718	-457.57	-500.335	-502.69	-665.414	-539.958	-452.133	-492.591	-481.429	-682.991	-446.254	-610.905	-631.8	-505.855	-387.712	-437.237	-702.983	-554.283	-566.772	-542.993	-502.113	-620.145	-514.715	-516.344	-451.544	-475.97	-570.266	-618.193	-527.065	-515.517	-547.238	-578.88	-652.564	-650.993	-609.992	-543.533	-527.896	-582.726	-522.872	-449.314	-580.689	-500.171	-515.13	-544.962	-676.862	-534.391	-798.082	-584.107	-536.221	-616.312	-667.596	-559.785	-485.074	-595.512	-534.82	-558.681	-510.965	-456.959	-498.446	-535.369	-561.71	-380.656	-402.935	-469.863	-508.29	-641.526	-647.338	-521.946	-708.717	-570.77	-680.19	-579.405	-586.463	-610.95	-574.052	-606.069	-584.52	-587.657	-574.299	-576.608	-646.314	-581.864	-554.992	-562.43	-602.664	-562.663	-547.937	-531.804	-438.042	-683.17	-529.064	-427.969	-448.918	-493.93	-458.09	-520.94	-462.391	-344.549	-351.842	-527.411	-514.614	-483.385	-590.682	-617.173	-565.475	-530.114	-603.493	-530.471	-553.986	-631.694	-544.658	-583.475	-661.28	-585.648	-584.386	-548.444	-575.832	-564.673	-506.207	-508	-452.087	-374.228	-453.426	-452.842	-447.967	-420.354	-368.916	-461.689	-452.033	-367.794	-360.884	-481.13	-589.373	-665.863	-642.918	-549.519	-542.837	-393.809
-250.58	-361.023	-324.711	-383.689	-407.414	-448.679	-454.028	-489.698	-432.105	-394.554	-502.965	-518.976	-553.227	-555.68	-564.287	-605.851	-591.222	-557.872	-572.085	-567.444	-585.201	-589.268	-569.427	-646.255	-625.163	-492.092	-502.005	-521.665	-509.383	-529.934	-498.758	-508.758	-611.29	-537.879	-509.943	-541.118	-604.559	-475.35	-475.354	-463.812	-551.284	-515.697	-488.015	-509.158	-791.51	-618.869	-572.825	-450.531	-530.277	-539.051	-517.748	-559.227	-533.094	-487.912	-594.924	-624.439	-597.337	-635.779	-585.249	-647.525	-570.656	-585.657	-630.029	-598.385	-627.548	-587.787	-470.773	-546.145	-596.023	-517	-591.101	-582.099	-527.119	-745.163	-581.331	-518.557	-651.262	-668.731	-565.73	-474.115	-429.02	-528.112	-507.31	-608.76	-544.691	-469.607	-458.167	-498.952	-707.546	-647.508	-561.912	-516.192	-544.65	-543.894	-664.078	-540.545	-523.574	-475.281	-586.816	-754.729	-599.264	-547.247	-564.398	-556.373	-663.577	-583.535	-538.19	-763.416	-536.01	-561.689	-491.101	-457.709	-502.087	-517.267	-708.204	-546.768	-448.309	-508.178	-508	-501.316	-442.03	-619.752	-651.171	-482.03	-388.912	-440.341	-543.951	-535.946	-566.676	-505.982	-498.989	-614.843	-505.762	-523.644	-569.812	-540.045	-578.333	-614.857	-568.601	-540.2	-548.454	-574.672	-672.002	-658.832	-609.541	-559.057	-520.892	-583.283	-536.201	-456.35	-588.748	-505.088	-522.17	-537.29	-683.939	-557.576	-771.006	-587.413	-532.294	-602.593	-669.193	-568.689	-486.441	-583.452	-537.228	-557.817	-515.28	-500.081	-507.092	-540.124	-592.904	-378.375	-408.196	-477.867	-513.695	-697.894	-630.277	-490.836	-718.805	-574.435	-632.4	-579.316	-582.523	-621.433	-568.096	-606.049	-580.314	-583.176	-549.026	-563.193	-635.181	-589.791	-566.948	-591.347	-603.483	-540.747	-556.419	-537.846	-428.96	-663.537	-557.828	-458.555	-448.044	-488.737	-456.033	-529.61	-463.947	-352.094	-357.368	-529.956	-496.899	-495.063	-595.205	-599.59	-523.164	-539.434	-618.308	-522.056	-545.732	-654.597	-541.242	-585.204	-650.837	-595.491	-573.405	-543.624	-584.172	-568.952	-510.068	-511.823	-466.006	-361.287	-468.639	-473.91	-436.8	-411.241	-379.098	-456.155	-469.628	-383.16	-355.984	-472.108	-621.237	-532.453	-558.354	-547.422	-534.548	-332.216
-155.629	-299.031	-300.173	-379.536	-406.448	-466.061	-464.138	-480.159	-515.171	-476.412	-505.992	-528.149	-551.753	-545.799	-560.112	-583.67	-580.478	-525.242	-553.639	-536.913	-577.441	-582.737	-527.282	-554.776	-614.482	-461.417	-512.631	-497.729	-517.861	-523.669	-480.863	-554.729	-639.1	-533.809	-520.75	-558.145	-640.353	-495.675	-489.246	-481.431	-565.003	-517.609	-581.284	-499.553	-793.499	-624.974	-572.453	-459.272	-570.858	-526.558	-504.239	-552.745	-528.458	-474.95	-585.308	-658.036	-610.257	-645.704	-586.633	-620.745	-569.676	-579.656	-611.6	-596.382	-626.662	-584.96	-459.707	-567.382	-599.969	-538.17	-582.708	-590.644	-552.132	-754.879	-578.443	-532.658	-662.227	-669.316	-563.284	-466.28	-427.596	-521.512	-518.851	-556.647	-538.818	-471.018	-463.579	-514.46	-720.355	-666.851	-561.928	-522.789	-541.755	-558.883	-678.234	-537.578	-516.554	-488.085	-571.612	-774.736	-605.343	-545.981	-574.999	-553.563	-657.362	-576.241	-535.583	-742.497	-516.759	-575.635	-486.531	-472.732	-495.6	-519.279	-670.742	-541.483	-440.587	-477.738	-495.384	-565.897	-435.263	-591.891	-634.58	-501.03	-374.443	-443.081	-696.113	-530.152	-577.112	-505.055	-490.668	-628.175	-517.108	-513.449	-512.222	-476.388	-574.959	-624.652	-573.769	-551.36	-557.681	-574.502	-635.527	-649.485	-599.964	-548.854	-523.91	-570.439	-521.528	-457.19	-587.972	-485.642	-529.627	-510.09	-667.604	-535.252	-792.84	-579.453	-544.716	-604.35	-661.17	-568.835	-488.189	-578.703	-536.012	-555.375	-515.831	-464.839	-493.89	-519.957	-657.468	-387.619	-398.26	-472.074	-528.435	-636.707	-589.17	-516.02	-713.332	-573.585	-638.758	-573.09	-588.717	-625.727	-568.271	-573.94	-575.812	-565.465	-540.012	-566.88	-643.775	-582.776	-556.055	-571.016	-576.371	-541.123	-554.469	-535.052	-442.016	-696.954	-552.768	-452.192	-459.159	-488.806	-459.27	-534.599	-472.09	-349.077	-368.317	-507.082	-497.35	-465.032	-586.698	-634.645	-542.53	-544.438	-607.793	-532.526	-515.224	-629.604	-542.693	-531.717	-636.21	-584.483	-566.393	-538.539	-581.183	-562.813	-501.129	-510.711	-466.289	-355.46	-472.325	-478.847	-443.585	-410.478	-394.287	-493.434	-480.11	-370.671	-368.838	-473.535	-614.902	-565.404	-559.012	-542.923	-542.381	-387.735
-185.855	-345.58	-318.967	-401.346	-400.5	-458.812	-470.473	-490.978	-434.777	-395.035	-520.971	-524.159	-565.918	-564.15	-556.478	-565.828	-584.946	-537.763	-548.585	-540.596	-561.713	-584.717	-518.832	-553.304	-631.076	-470.05	-492.275	-543.741	-493.614	-502.953	-543.902	-542.472	-609.893	-529.43	-546.952	-544.242	-611.879	-468.298	-487.437	-474.96	-556.491	-537.155	-610.411	-518.316	-816.131	-630.792	-591.507	-452.49	-569.719	-556.423	-520.175	-569.232	-547.635	-475.958	-596.026	-646.318	-603.522	-660.281	-610.127	-652.578	-568.566	-587.471	-623.243	-599.691	-613.934	-570.471	-451.116	-565.07	-594.684	-544.429	-602.135	-595.13	-536.573	-688.418	-569.108	-521.975	-553.277	-635.058	-574.213	-476.347	-413.709	-538.438	-496.91	-547.545	-542.03	-496.159	-477.686	-515.626	-590.411	-652.25	-570.537	-538.204	-558.927	-573.151	-684.863	-541.236	-520.479	-479.039	-566.641	-751.51	-594.915	-536.208	-567.326	-549.571	-675.065	-570.148	-533.281	-739.06	-541.848	-554.705	-484.958	-453.268	-503.53	-517.597	-670.801	-539.237	-441.987	-491.475	-508.825	-535.967	-442.002	-631.554	-642.546	-497.475	-387.721	-443.7	-695.99	-574.485	-586.813	-490.036	-492.599	-627.27	-504.437	-522.198	-516.391	-448.095	-577.046	-622.615	-594.048	-560.472	-547.732	-556.41	-638.563	-654.185	-609.295	-550.445	-492.698	-554.619	-529.422	-457.186	-581.677	-509.533	-529.69	-546.34	-674.482	-543.186	-815.089	-570.447	-541.714	-608.44	-649.924	-565.914	-487.455	-603.536	-545.951	-569.819	-508.994	-443.01	-493.603	-531.241	-604.591	-376.524	-426.974	-456.61	-452.244	-634.482	-644.908	-517.699	-737.702	-567.513	-687.47	-578.576	-589.18	-613.875	-562.621	-600.417	-600.381	-575.296	-551.522	-550.575	-627.124	-581.326	-565.946	-564.497	-589.438	-545.787	-562.579	-522.321	-439.139	-687.426	-524.374	-442.227	-439.459	-480.1	-461.624	-521.959	-441.65	-335.021	-354.273	-520.513	-493.974	-516.581	-579.693	-609.18	-540.603	-544.75	-610.296	-518.52	-533.372	-650.719	-545.856	-543.723	-618.22	-588.326	-595.228	-553.55	-577.649	-580.405	-511.732	-507.043	-467.202	-360.758	-441.829	-466.883	-452.652	-409.257	-385.481	-475.391	-478.969	-377.213	-375.432	-488.869	-628.727	-558.434	-671.757	-539.015	-564.927	-289.781
-153.835	-298.606	-307.314	-373.366	-399.844	-434.426	-445.758	-480.494	-428.318	-382.425	-503.447	-514.453	-550.06	-537.161	-563.806	-576.087	-546.691	-529.094	-548.731	-552.938	-545.14	-575.997	-524.334	-548.503	-634.468	-476.767	-509.818	-511.832	-489.46	-510.841	-495.708	-564.038	-627.234	-535.854	-546.51	-551.396	-669.873	-466.999	-476.617	-471.7	-553.719	-513.004	-607.627	-511.03	-793.9	-626.751	-589.835	-446.275	-507.002	-536.514	-523.862	-647.262	-479.91	-473.367	-581.867	-671.379	-592.49	-638.413	-592.473	-619.207	-571.264	-568.632	-624.465	-586.955	-615.466	-575.456	-472.822	-562.935	-587.397	-522.129	-576.459	-584.743	-520.339	-504.463	-563.798	-529.954	-511.373	-520.677	-564	-473.271	-418.686	-512.241	-500.278	-512.136	-518.697	-455.091	-459.873	-497.065	-553.041	-662.786	-576.438	-530.174	-547.237	-554.696	-550.887	-560.935	-530.873	-483.93	-588.333	-764.523	-592.963	-533.413	-581.471	-568.504	-647.953	-576.684	-540.007	-782.104	-532.729	-599.132	-479.92	-443.062	-510.732	-518.295	-655.139	-527.502	-424.901	-503.241	-497.904	-518.59	-436.467	-643.617	-646.595	-488.321	-384.669	-430.748	-686.26	-538.316	-556.579	-494.484	-495.194	-617.487	-484.968	-505.617	-506.91	-542.945	-575.317	-618.092	-558.234	-549.688	-551.194	-585.407	-657.741	-667.555	-616.771	-532.844	-509.063	-565.567	-538.641	-455.145	-575.829	-500.059	-527.055	-554.68	-671.879	-565.774	-813.96	-584.436	-530.353	-606.799	-665.01	-551.959	-477.945	-585.928	-558.255	-552.305	-485.195	-441.054	-506.008	-548.968	-626.191	-386.654	-402.111	-457.156	-438.445	-460.919	-616.98	-572.062	-563.088	-550.027	-768.253	-590.847	-557.004	-579.694	-556.43	-607.53	-579.984	-564.191	-556.853	-556.68	-631.59	-576.593	-563.786	-564.562	-596.863	-540.031	-543.456	-545.127	-427.85	-683.83	-534.517	-451.733	-451.095	-488.411	-459.457	-533.44	-444.059	-333.815	-351.896	-519.291	-481.61	-527.25	-573.605	-617.76	-574.807	-543.616	-595.696	-525.477	-569.819	-641.498	-526.722	-524.846	-670.479	-598.589	-563.765	-553.829	-567.543	-589.891	-505.868	-512.189	-462.246	-364.548	-452.567	-453.303	-435.489	-419.458	-364.21	-452.72	-463.369	-384.465	-364.686	-497.672	-618.021	-533.054	-500.216	-513.734	-550.948	-275.138
-156.786	-280.94	-309.481	-374.213	-396.878	-476.396	-443.047	-452.449	-438.239	-389.016	-532.29	-612.168	-541.517	-547.573	-563.668	-580.202	-576.036	-544.32	-559.428	-559.669	-565.187	-599.492	-516.888	-561.543	-633.198	-478.598	-521.118	-515.397	-478.079	-507.145	-521.076	-549.002	-617.07	-538.692	-562.749	-566.895	-644.893	-483.58	-486.993	-462.813	-545.704	-538.211	-485.578	-510.014	-825.448	-619.85	-611.999	-447.396	-509.671	-545.623	-501.772	-681.498	-519.005	-470.139	-594.838	-762.212	-587.957	-617.261	-599.781	-651.518	-578.529	-576.896	-630.885	-610.149	-639.427	-591.864	-478.963	-558.577	-582.001	-541	-604.214	-589.519	-532.723	-687.261	-567.196	-530.733	-670.092	-541.921	-560.676	-470.822	-417.581	-525.602	-509.952	-559.25	-538.285	-467.889	-465.468	-485.759	-576.163	-659.005	-556.471	-536.208	-553.823	-551.833	-549.125	-538.861	-519.735	-475.899	-572.475	-755.2	-602.732	-544.97	-561.863	-543.589	-680.883	-583.285	-524.495	-741.103	-544.677	-595.636	-519.626	-436.85	-484.422	-512.493	-672.115	-550.201	-430.581	-490.528	-461.568	-500.876	-481.165	-637.324	-631.135	-491.049	-385.64	-436.81	-538.922	-535.129	-573.273	-542.139	-497.191	-622.844	-475.674	-507.884	-565.699	-546.288	-577.156	-621.823	-553.801	-546.542	-547.395	-554.947	-681.418	-662.876	-624.173	-560.22	-518.306	-561.422	-517.202	-451.66	-599.932	-495.177	-524.735	-542.49	-678.85	-566.667	-788.256	-575.373	-531.963	-597.455	-660.79	-559.215	-481.27	-591.165	-555.294	-548.283	-481.866	-456.995	-502.176	-558.437	-611.358	-393.986	-424.175	-452.957	-460.734	-418.082	-580.873	-612.737	-590.725	-535.979	-759.321	-614.743	-579.084	-608.383	-559.115	-604.078	-583.308	-566.811	-553.046	-540.046	-623.351	-597.165	-634.83	-592.496	-585.637	-545.802	-723.899	-543.653	-397.84	-661.384	-554.748	-451.453	-455.19	-488.616	-456.656	-506.188	-450.803	-345.928	-361.863	-496.216	-494.563	-488.136	-601.983	-612.232	-575.283	-543.282	-606.775	-531.263	-563.963	-645.444	-544.658	-606.702	-649.415	-586.495	-592.225	-545.771	-563.063	-558.199	-503.944	-505.434	-454.299	-356.066	-445.227	-468.941	-456.48	-400.659	-378.162	-493.708	-503.546	-389.281	-371.723	-467.751	-617.213	-557.963	-517.177	-523.018	-562.092	-290.529
-153.121	-279.842	-279.476	-374.609	-384.568	-468.206	-474.464	-502.803	-427.991	-386.551	-511.767	-518.667	-547.985	-545.737	-564.508	-584.148	-572.936	-540.302	-568.667	-557.592	-559.795	-594.852	-552.493	-549.601	-631.614	-485.457	-533.579	-510.849	-491.882	-500.915	-496.998	-533.078	-617.811	-539.446	-538.657	-530.304	-606.217	-478.035	-485.772	-481.325	-565.766	-531.521	-608.62	-518.823	-823.645	-626.311	-584.4	-448.136	-559.397	-554.962	-525.563	-672.446	-516.721	-479.003	-586.962	-739.454	-590.158	-624.593	-584.115	-639.099	-572.342	-586.987	-628.707	-591.847	-618.623	-581.743	-502.919	-557.711	-583.551	-544.924	-596.393	-575.231	-538.371	-666.263	-585.085	-530.976	-643.678	-526.525	-558.663	-468.469	-430.167	-522.435	-490.504	-563.406	-542.856	-464.914	-463.689	-490.551	-572.778	-657.505	-543.741	-523.834	-535.793	-553.689	-706.152	-565.513	-525.006	-487.41	-582.398	-761.332	-588.653	-540.154	-564.977	-570.587	-666.535	-583.753	-523.725	-752.986	-536.369	-571.439	-507.197	-452.14	-489.198	-514.491	-695.134	-535.047	-440.713	-497.741	-497.303	-545.073	-442.571	-621.646	-648.102	-485.932	-387.747	-446.697	-674.014	-530.384	-557.436	-515.421	-497.815	-632.785	-500.838	-503.937	-496.005	-464.189	-566.424	-620.653	-566.87	-553.997	-566.059	-580.522	-655.861	-661.552	-621.824	-554.777	-521.419	-568.714	-502.962	-445.703	-579.569	-488.144	-512.139	-546.279	-671.682	-567.552	-814.245	-566.354	-533.994	-599.312	-660.737	-557.039	-480.435	-571.089	-553.814	-563.279	-499.099	-447.651	-484.638	-546.242	-597.828	-387.506	-402.185	-440.301	-439.541	-420.424	-631.167	-540.227	-620.317	-568.029	-733.827	-588.636	-565.798	-610.629	-576.933	-568.329	-567.863	-557.06	-542.457	-563.199	-653.527	-606.439	-554.229	-563.037	-583.226	-548.927	-559.821	-536.24	-427.834	-667.426	-536.531	-474.617	-445.065	-485.117	-463.482	-510.672	-444.452	-338.503	-355.563	-516.973	-500.985	-490.71	-562.517	-618.927	-540.81	-550.832	-601.077	-529.838	-541.17	-631.096	-530.529	-557.856	-612.29	-595.612	-586.439	-559.525	-569.309	-594.849	-498.555	-502.483	-460.224	-357.266	-455.582	-480.05	-465.805	-421.769	-390.336	-475.197	-465.853	-372.54	-364.797	-482.486	-628.001	-581.291	-553.513	-556.588	-549.107	-390.195
-207.952	-369.985	-325.662	-395.029	-411.782	-480.638	-436.939	-429.599	-430.538	-403.86	-528.518	-602.643	-550.102	-557.117	-558.732	-539.885	-563.128	-524.519	-545.595	-545.774	-557.855	-599.16	-586.349	-555.463	-626.06	-458.795	-497.759	-514.863	-532.469	-508.831	-509.704	-553.734	-619.116	-523	-517.599	-539.554	-611.871	-482.569	-489.551	-459.299	-553.804	-532.429	-607.237	-503.079	-840.278	-629.728	-598.149	-450.357	-572.384	-568.548	-511.953	-571.626	-548.273	-460.857	-575.46	-657.529	-586.166	-655.649	-596.919	-646.442	-551.763	-558.272	-634.708	-612.164	-626.783	-580.102	-477.507	-544.682	-580.481	-535.505	-597.445	-589.136	-545.005	-695.108	-562.589	-529.953	-676.709	-528.705	-575.629	-478.393	-417.29	-531.112	-496.982	-573.616	-523.869	-477.073	-471.365	-486.256	-561.393	-665.927	-569.548	-513.675	-534.674	-551.429	-527.218	-530.903	-529.859	-476.535	-574.094	-749.574	-596.524	-552.495	-569.275	-563.863	-662.38	-585.521	-536.809	-748.23	-533.978	-563.04	-491.598	-439.55	-493.452	-523.21	-586.83	-549.622	-448.272	-495.681	-490.034	-571.54	-437.336	-616.528	-645.574	-504.319	-394.784	-445.344	-665.427	-555.377	-582.632	-541.397	-481.222	-604.295	-496.346	-513.502	-491.179	-469.573	-575.172	-616.752	-551.403	-544.232	-541.23	-568.483	-567.615	-658.975	-612.016	-564.88	-538.187	-565.383	-500.722	-434.432	-568.405	-499.243	-524.079	-527.29	-677.689	-590.698	-810.719	-582.101	-541.412	-606.029	-668.301	-560.878	-487.497	-583.167	-544.985	-545.616	-504.05	-461.046	-503.548	-527.488	-622.05	-371.453	-406.039	-443.672	-445.276	-424.666	-572.014	-517.233	-560.973	-552.927	-655.97	-607.419	-575.285	-579.11	-578.449	-586.044	-585.759	-572.203	-557.95	-560.87	-643.929	-580.937	-614.414	-563.386	-603.413	-541.711	-696.943	-534.86	-407.618	-720.868	-518.616	-452.124	-473.058	-493.975	-450.937	-536.652	-461.887	-338.094	-351.269	-503.582	-494.92	-477.193	-592.428	-629.839	-557.899	-544.404	-606.89	-532.411	-564.001	-627.557	-534.078	-531.825	-622.389	-578.109	-606.926	-550.143	-567.679	-574.852	-518.316	-503.997	-462.773	-376.604	-435.445	-425.824	-422.43	-396.111	-384.156	-479.518	-469.956	-385.175	-372.197	-495.681	-635.235	-707.743	-629.973	-520.58	-546.89	-335.716
-150.88	-358.895	-318.785	-381.262	-445.672	-470.71	-455.647	-464.626	-414.646	-369.032	-506.95	-505.541	-551.632	-543.111	-556.368	-589.247	-577.887	-536.396	-552.748	-576.94	-589.442	-603.223	-553.293	-575.977	-641	-496.839	-518.119	-526.041	-502.749	-491.321	-502.728	-556.762	-604.372	-529.18	-528.287	-542.941	-628.338	-469.919	-485.216	-464.122	-561.247	-520.856	-547.216	-524.56	-784.822	-623.729	-603.127	-458.648	-555.601	-570.878	-507.84	-582.346	-550.503	-459.47	-585.021	-674.552	-593.878	-651.749	-584.074	-635.406	-548.97	-563.821	-615.234	-597.61	-625.912	-574.154	-476.746	-563.816	-584.175	-535.914	-604.995	-585.24	-536.29	-657.38	-580.05	-518.862	-636.264	-547.802	-577.411	-477.979	-428.979	-519.893	-490.809	-586.59	-553.124	-465.055	-469.519	-500.425	-581.475	-670.536	-557.163	-537.265	-555.106	-560.148	-641.859	-549.061	-529.716	-484.979	-572.927	-750.92	-592.459	-545.156	-569.155	-570.76	-655.898	-594.89	-536.828	-734.615	-527.665	-589.726	-497.244	-461.622	-511.869	-512.451	-664.567	-539.226	-427.58	-485.886	-479.885	-538.001	-441.123	-621.237	-627.679	-492.444	-385.76	-444.964	-613.242	-558.194	-576.027	-536.151	-472.252	-616.293	-522.151	-524.468	-515.549	-489.212	-573.81	-607.675	-564.557	-541.407	-562.949	-573.699	-611.045	-660.703	-626.247	-550.591	-504.861	-579.891	-518.273	-461.112	-579.605	-499.924	-504.743	-546.186	-687.505	-562.333	-806.855	-583.762	-531.842	-605.943	-672.822	-567.135	-479.506	-579.237	-554.328	-558.422	-484.487	-440.549	-486.144	-511.037	-612.893	-390.066	-389.829	-431.037	-434.012	-451.364	-487.48	-506.407	-580.302	-557.55	-553.195	-594.136	-576.37	-601.709	-566.554	-603.247	-583.5	-571.212	-549.54	-554.875	-640.096	-587.965	-559.891	-573.483	-595.597	-544.762	-556.074	-536.566	-428.009	-672.633	-553.313	-466.955	-435.928	-490.645	-451.329	-513.544	-450.652	-342.404	-349.308	-513.808	-475.006	-471.955	-599.521	-648.886	-538.193	-541.569	-612.456	-526.012	-543.902	-646.676	-532.229	-571.911	-635.126	-592.956	-572.527	-544.741	-582.295	-565.372	-511.607	-507.237	-474.13	-396.472	-406.827	-426.235	-421.555	-413.778	-408.209	-484.29	-488.717	-379.383	-369.182	-468.525	-599.894	-541.336	-527.971	-533.743	-546.173	-384.899
-149.453	-353.074	-290.704	-369.104	-391.142	-437.494	-458.83	-476.995	-419.309	-373.238	-501.869	-519.084	-558.51	-550.207	-535.767	-590.157	-563.735	-545.95	-546.436	-579.362	-576.517	-591.696	-550.318	-570.598	-642.052	-486.432	-509.987	-524.236	-492.113	-514.733	-524.399	-572.559	-616.274	-534.747	-540.446	-554.546	-651.711	-473.159	-469.757	-461.896	-554.882	-518.177	-612.098	-503.054	-816.63	-625.78	-587.148	-461.492	-577.494	-541.449	-524.906	-569.693	-544.428	-469.015	-574.07	-638.459	-583.079	-643.568	-585.248	-621.555	-540.804	-571.803	-608.263	-580.852	-609.196	-579.851	-479.195	-546.453	-587.617	-530.608	-591.33	-573.589	-528.139	-670.42	-567.764	-538.178	-635.445	-516.61	-569.237	-470.683	-416.582	-526.613	-493.361	-625.691	-549.738	-461.211	-451.328	-486.683	-582.566	-631.375	-548.046	-508.546	-556.268	-550.11	-671.03	-552.401	-532.917	-474.574	-575.211	-743.078	-588.231	-552.367	-577.038	-562.935	-656.153	-577.956	-532.813	-739.174	-529.226	-568.933	-473.065	-460.278	-507.384	-520.028	-690.492	-546.901	-444.064	-480.19	-493.894	-563.947	-433.126	-596.722	-653.065	-506.326	-381.927	-428.317	-688.107	-541.08	-568.699	-498.568	-495.28	-621.917	-497.517	-519.399	-491.338	-473.355	-575.836	-629.917	-565.247	-542.568	-550.328	-586.563	-657.705	-664.938	-616.362	-556.791	-497.131	-572.203	-511.052	-453.586	-592.408	-499.167	-529.946	-490.868	-690.107	-565.38	-718.696	-584.68	-547.397	-616.212	-647.944	-565.104	-481.831	-573.35	-544.906	-560.594	-485.391	-456.762	-499.16	-537.398	-599.263	-367.73	-422.301	-455.735	-458.494	-423.503	-519.016	-526.841	-672.715	-547.185	-554.043	-590.085	-573.643	-624.241	-567.738	-586.62	-578.877	-557.624	-546.515	-554.019	-650.273	-595.292	-564.718	-572.032	-608.337	-551.509	-605.606	-539.867	-435.814	-680.337	-557.594	-456.918	-456.832	-487.742	-454.693	-539.292	-466.645	-333.164	-354.131	-478.957	-491.46	-475.613	-560.794	-603.87	-540.178	-547.226	-587.86	-519.1	-535.862	-632.84	-529.012	-522.312	-609.283	-597.323	-600.59	-550.694	-577.665	-591.247	-522.382	-498.181	-456.558	-375.16	-411.261	-426.047	-418.25	-401.351	-390.779	-507.267	-479.036	-372.763	-368.29	-484.83	-601.9	-655.981	-676.22	-544.219	-552.72	-362.356
-152.259	-281.873	-301.102	-387.95	-380.522	-455.435	-464.87	-471.883	-405.915	-371.369	-520.466	-509.749	-552.202	-553.992	-565.715	-580.207	-564.277	-529.666	-542.968	-542.23	-556.146	-605.898	-508.373	-547.793	-619.804	-470.052	-519.851	-513.584	-466.959	-516.574	-499.717	-556.668	-619.887	-541.246	-547.062	-531.51	-613.412	-476.613	-448.74	-454.611	-553.46	-516.408	-604.898	-508.137	-835.472	-622.543	-585.513	-466.123	-573.702	-585.635	-482.921	-557.382	-547.563	-470.67	-597.181	-635.87	-596.042	-625.743	-588.986	-618.406	-561.668	-578.207	-605.452	-593.169	-615.521	-568.339	-477.067	-557.978	-596.258	-531.243	-599.999	-589.822	-531.838	-665.047	-565.904	-526.48	-666.334	-522.577	-579.263	-459.999	-427.134	-520.153	-505.352	-522.223	-538.424	-475.771	-464.145	-549.497	-630.611	-674.357	-549.137	-534.305	-555.297	-549.107	-660.391	-553.143	-537.536	-467.325	-577.804	-768.695	-589.757	-531.895	-554.403	-555.313	-651.208	-581.094	-529.214	-755.384	-522.133	-578.202	-468.592	-454.086	-492.784	-533.83	-715.283	-558.652	-447.678	-474.773	-481.883	-560.102	-484.247	-623.675	-627.954	-497.041	-403.531	-457.593	-685.128	-533.632	-578.235	-556.233	-494.186	-609.54	-478.292	-514.67	-500.142	-439.243	-550.734	-622.131	-566.278	-550.415	-528.944	-598.295	-656.634	-649.902	-612.5	-558.568	-515.675	-563.337	-522.523	-466.025	-590.266	-483.362	-518.706	-533.663	-682.014	-537.714	-805.647	-571.037	-530.154	-600.374	-663.789	-553.589	-480.88	-572.698	-553.567	-560.984	-490.435	-450.732	-501.402	-529.447	-624.091	-397.78	-442.007	-471.969	-468.576	-431.634	-598.92	-528.898	-535.414	-553.774	-735.772	-601.391	-579.076	-612.768	-624.01	-614.074	-576.987	-566.807	-541.55	-554.896	-643.923	-593.24	-561.615	-572.894	-594.972	-549.306	-566.05	-550.716	-434.66	-678.346	-561.06	-463.392	-464.066	-482.631	-459.65	-527.784	-463.338	-343.29	-361.611	-489.602	-498.618	-517.427	-602.849	-650.487	-545.008	-535.726	-598.916	-550.277	-509.552	-647.01	-543.422	-532.991	-612.869	-579.838	-573.846	-544.823	-575.482	-580.622	-513.309	-501.646	-464.809	-391.285	-430.909	-424.845	-416.758	-408.696	-379.722	-499.203	-477.372	-365.153	-361.166	-479.734	-599.943	-553.171	-549.659	-545.295	-542.832	-365.624
-212.996	-352.684	-336	-408.951	-376.166	-447.293	-461.686	-486.713	-442.503	-399.692	-496.235	-553.745	-562.9	-568.734	-575.95	-593.739	-582.917	-544.843	-552.764	-567.994	-561.307	-600.643	-621.916	-555.574	-634.643	-462.16	-499.589	-528.766	-499.113	-516.767	-514.873	-572.817	-630.357	-542.353	-533.224	-540.927	-605.61	-476.427	-456.231	-460.736	-550.185	-542.327	-592.734	-501.266	-829.418	-628.968	-599.195	-448.367	-510.323	-576.286	-514.088	-613.287	-555.236	-484.757	-583.115	-699.722	-595.983	-654.648	-565.261	-627.314	-557.422	-568.385	-565.204	-616.802	-615.141	-571.089	-446.849	-569.798	-603.169	-533.208	-596.261	-574.507	-535.812	-644.959	-575.184	-533.611	-633.778	-526.032	-580.139	-472.257	-432.825	-545.78	-518.953	-581.755	-552.684	-468.324	-466.783	-545.988	-607.992	-639.077	-559.647	-528.691	-547.417	-539.669	-637.747	-551.784	-541.747	-483.341	-585.945	-778.268	-601.903	-537.152	-565.578	-550.568	-652.957	-572.963	-532.532	-763.908	-524.424	-595.19	-498.685	-458.559	-501.936	-522.25	-664.758	-546.259	-451.832	-497.612	-481.105	-506.958	-435.68	-609.805	-644.729	-499.305	-394.207	-454.952	-674.772	-548.968	-582.639	-534.325	-487.541	-642.895	-526.066	-526.451	-514.419	-449.455	-575.528	-617.126	-574.872	-508.159	-540.281	-569.046	-630.843	-664.215	-617.185	-552.344	-521.245	-583.034	-528.616	-452.181	-560.003	-484.834	-518.612	-525.41	-650.772	-607.901	-801.248	-584.183	-544.126	-605.027	-669.323	-558.513	-481.699	-568.179	-545.947	-551.153	-477.087	-437.812	-484.579	-534.01	-606.791	-394.015	-446.417	-467.674	-465.78	-463.253	-586.084	-516.403	-590.251	-560.794	-722.148	-566.484	-589.186	-571.048	-623.569	-560.242	-585.85	-572.614	-546.871	-561.256	-648.598	-591.587	-618.72	-566.33	-586.504	-541.227	-652.333	-537.183	-428.712	-666.184	-557.402	-463.756	-457.148	-487.085	-455.314	-545.501	-464.799	-346.267	-355.742	-510.18	-505.645	-477.671	-574.679	-631.827	-539.891	-539.289	-617.644	-529.277	-539.388	-649.742	-540.813	-536.348	-618.913	-586.813	-582.766	-554.728	-577.241	-557.869	-510.362	-504.976	-471.403	-395.12	-415.759	-440.85	-448.286	-398.447	-390.817	-477.556	-475.253	-366.669	-376.24	-483.962	-633.41	-566.852	-522.115	-530.996	-540.932	-371.416
-145.857	-332.342	-331.126	-389.438	-392.137	-437.916	-454.885	-487.545	-430.714	-381.983	-514.517	-485.48	-563.744	-536.108	-563.783	-544.718	-557.374	-531.983	-571.803	-549.515	-564.926	-597.946	-646.414	-576.15	-641.196	-476.407	-545.012	-514.694	-530.596	-495.362	-494.054	-538.007	-622.361	-532.294	-514.334	-555.351	-626.63	-479.249	-464.706	-454.078	-539.067	-534.143	-605.55	-500.47	-817.614	-606.162	-589.304	-455.176	-540.205	-545.063	-509.367	-708.827	-528.319	-476.404	-591.866	-748.51	-594.707	-640.287	-590.797	-749.412	-584.815	-576.88	-616.077	-599.753	-633.096	-588.826	-460.398	-551.568	-608.618	-541.828	-606.647	-590.598	-542.723	-672.562	-561.968	-523.501	-663.196	-541.562	-567.458	-474	-419.37	-519.218	-494.819	-532.433	-538.548	-456.901	-469.389	-499.045	-559.59	-640.699	-564.558	-532.906	-545.25	-552.328	-542.186	-554.167	-524.665	-488.659	-589.784	-759.198	-578.823	-542.863	-565.102	-557.541	-691.085	-594.749	-533.863	-737.841	-534.357	-578.333	-480.324	-457.148	-512.747	-533.198	-666.173	-546.898	-440.413	-481.352	-493.37	-711.498	-455.751	-614.389	-636.209	-504.851	-401.074	-436.663	-687.175	-538.113	-573.911	-503.988	-501.323	-619.114	-511.943	-521.518	-497.634	-604.588	-584.906	-609.961	-539.199	-567.936	-560.276	-564.037	-637.374	-643.903	-614.274	-561.498	-519.281	-577.526	-526.237	-456.272	-578.54	-510.57	-514.617	-523.027	-651.405	-661.184	-824.236	-585.499	-535.055	-610.081	-666.438	-584.053	-467.727	-576.34	-556.368	-564.256	-536.196	-471.858	-499.565	-587.805	-617.668	-384.761	-434.128	-457.15	-455.421	-415.546	-603.589	-557.273	-540.308	-554.368	-683.46	-597.46	-581.169	-613.674	-560.673	-577.268	-588.707	-572.095	-552.628	-552.496	-645.513	-582.654	-555.381	-591.637	-590.806	-539.737	-557.97	-561.395	-442.169	-714.598	-549.897	-451.747	-481.555	-474.664	-461.008	-532.635	-446.104	-328.286	-351.113	-554.112	-491.199	-521.164	-573.85	-615.339	-530.929	-541.276	-600.012	-514.537	-547.673	-620.614	-535.453	-520.888	-747.771	-576.677	-586.406	-533.085	-578.587	-527.483	-527.845	-513.914	-441.199	-353.665	-420.473	-462.434	-456.826	-389.459	-389.283	-512.645	-493.274	-381.016	-358	-471.387	-594.243	-541.255	-510.855	-558.112	-531.087	-301.48
-175.439	-304.45	-312.181	-397.772	-392.929	-458.576	-449.109	-472.164	-437.53	-377.324	-530.315	-522.398	-538.733	-576.645	-569.419	-563.844	-568.099	-530.037	-562.214	-554.967	-558.578	-567.924	-638.692	-577.043	-635.641	-461.217	-490.308	-525.591	-488.305	-512.209	-519.823	-544.705	-612.951	-552.234	-525.294	-524.98	-642.484	-473.758	-483.964	-464.634	-547.066	-484.108	-527.928	-507.134	-780.104	-628.028	-558.522	-445.023	-555.469	-561.222	-500	-578.646	-550.293	-453.648	-572.23	-672.981	-583.791	-641.243	-596.237	-721.253	-565.667	-561.743	-647.251	-629.181	-631.323	-580.534	-451.26	-559.605	-586.483	-538.692	-608.728	-579.777	-528.029	-522.499	-571.499	-531.115	-548.051	-521.136	-562.892	-477	-436.11	-512.701	-491.409	-585.571	-537.604	-471.487	-462.982	-503.366	-572.786	-642.779	-557.862	-528.302	-541.093	-560.047	-634.512	-550.838	-499.157	-482.11	-582.939	-752.006	-582.684	-554.015	-553.835	-548.568	-665.658	-595.414	-530.023	-750.235	-547.384	-601.838	-495.111	-451.835	-510.078	-499.932	-696.709	-565.889	-461.615	-478.416	-500.81	-749.839	-469.667	-645.549	-652.086	-500.16	-388.965	-439.51	-624.344	-554.444	-580.281	-513.46	-482.863	-624.836	-467.257	-502.277	-500.69	-457.729	-569.409	-631.766	-575.645	-491.265	-548.682	-577.167	-663.509	-652.926	-624.837	-553.965	-495.247	-579.865	-531.609	-451.373	-581.656	-499.703	-530.399	-557.187	-658.454	-629.672	-806.553	-579.071	-538.224	-603.625	-649.662	-543.84	-467.608	-582.071	-539.022	-545.077	-491.896	-447.445	-478.565	-530.305	-622.428	-396.59	-398.993	-443.273	-443.34	-415.475	-583.062	-523.413	-606.577	-551.061	-682.071	-557.937	-585.663	-584.607	-579.53	-584.647	-587.068	-584.156	-564.888	-565.882	-637.884	-575.812	-568.256	-579.545	-598.102	-537.936	-570.93	-546.005	-419.154	-696.621	-541.875	-465.515	-459.48	-468.974	-454.063	-527.099	-454.128	-341.169	-355.093	-515.153	-500.502	-475.677	-576.766	-617.262	-537.159	-537.023	-583.342	-539.881	-535.879	-628.921	-553.131	-594.532	-589.322	-572.126	-583.121	-545.336	-552.571	-584.504	-494.738	-479.808	-436.323	-355.822	-418.848	-464.587	-442.176	-382.571	-380.165	-498.455	-472.014	-362.972	-356.395	-482.958	-602.847	-604.555	-527.864	-537.202	-532.146	-375.128
-175.701	-315.712	-315.645	-361.018	-395.153	-466.324	-480.612	-508.347	-436.95	-379.464	-518.043	-505.623	-537.465	-566.229	-571.986	-584.944	-553.834	-536.674	-553.823	-563.332	-560.11	-575.237	-668.82	-549.416	-638.351	-454.165	-469.369	-516.918	-496.578	-504.516	-506.32	-633.012	-609.384	-542.997	-623.177	-510.604	-598.342	-475.049	-473.678	-460.447	-579.362	-541.634	-579.999	-505.193	-804.035	-617.863	-561.047	-453.917	-516.969	-555.799	-529.48	-564.664	-523.203	-462.91	-589.481	-634.502	-593.585	-616.458	-563.493	-730.554	-569.51	-577.559	-604.035	-605.639	-616.483	-585.836	-459.478	-563.674	-608.647	-526.341	-594.95	-573.1	-536.877	-636.319	-576.04	-511.538	-647.753	-532.503	-580.656	-472.001	-410.324	-534.409	-512.144	-536.533	-537.373	-462.036	-455.349	-502.114	-591.916	-637.85	-568.28	-545.937	-559.331	-559.304	-681.998	-550.596	-522.668	-490.84	-580.07	-757.219	-591.494	-552.277	-553.739	-554.173	-666.902	-592.644	-524.965	-745.244	-520.197	-582.202	-450.681	-453.596	-490.479	-519.044	-696.943	-545.661	-441.491	-473.133	-487.987	-682.133	-456.719	-621.87	-638.794	-495.54	-385.198	-445.741	-674.675	-558.112	-592.974	-523.493	-483.476	-604.698	-482.218	-511.725	-510.786	-453.794	-574.518	-627.224	-545.084	-519.584	-554.855	-586.912	-646.544	-658.389	-627.042	-554.879	-517.315	-579.068	-527.282	-457.476	-580.954	-501.075	-515.079	-544.541	-645.654	-688.647	-813.049	-589.536	-542.699	-600.882	-673.667	-559.276	-486.583	-576.545	-551.17	-558.101	-494.912	-435.993	-503.495	-526.532	-620.809	-382.827	-423.023	-443.719	-439.283	-419.861	-589.91	-526.563	-564.316	-552.302	-697.188	-603.72	-572.708	-600.234	-575.3	-627.246	-581.594	-586.323	-553.74	-570.696	-649.053	-591.764	-564.96	-568.642	-603.545	-537.706	-578.383	-529.896	-399.626	-682.741	-539.271	-446.174	-445.243	-482.174	-456.108	-523.924	-462.234	-346.796	-366.663	-494.079	-491.801	-462.206	-589.845	-627	-552.317	-533.37	-618.105	-507.123	-550.38	-641.192	-542.526	-540.018	-600.73	-580.829	-575.614	-539.189	-577.402	-548.277	-503.1	-496.712	-428.073	-347.371	-423.194	-486.885	-453.107	-392.97	-381.256	-481.73	-476.811	-379.578	-363.537	-466.957	-632.217	-586.583	-520.078	-536.389	-567.374	-448.258
-177.367	-322.149	-332.885	-351.687	-385.336	-475.867	-472.829	-522.569	-522.283	-508.587	-528.215	-512.745	-521.33	-549.913	-565.125	-618.254	-551.625	-524.317	-553.622	-596.314	-539.826	-594.463	-636.078	-562.636	-615.442	-466.856	-473.401	-514.647	-475.894	-509.806	-508.952	-665.45	-606.346	-535.975	-629.364	-548.618	-653.506	-487.291	-503.431	-475.353	-550.462	-522.968	-605.697	-508.945	-826.204	-634.349	-586.604	-453.301	-546.889	-527.715	-496.498	-618.176	-560.189	-470.237	-593.858	-706.446	-589.467	-616.971	-557.206	-738.881	-565.072	-570.028	-559.549	-581.817	-616.367	-584.324	-453.019	-552.124	-581.416	-513.667	-578.29	-585.936	-529.086	-652.456	-575.298	-545.13	-683.3	-497.126	-573.157	-470.739	-428.422	-533.087	-501.758	-550.443	-548.661	-484.925	-470.656	-498.528	-571.961	-654.064	-555.499	-546.214	-556.96	-559.346	-645.535	-548.78	-514.159	-476.229	-574.971	-733.039	-594.047	-544.307	-574.321	-558.476	-657.44	-588.802	-537.412	-723.558	-542.483	-594.969	-486.958	-438.235	-491.264	-520.453	-694.278	-542.114	-438.871	-482.763	-473.088	-715.07	-454.113	-626.296	-636.426	-503.222	-394.551	-444.034	-661.978	-536.412	-582.924	-479.848	-476.318	-586.781	-490.481	-522.913	-520.823	-483.319	-564.805	-622.619	-576.858	-520.492	-552.349	-588.704	-657.117	-657.265	-609.763	-550.266	-522.281	-581.19	-524.522	-457.566	-599.859	-500.715	-518.966	-542.24	-676.666	-672.524	-807.628	-598.776	-546.206	-603.383	-663.162	-563.486	-485.949	-581.061	-553.494	-566.821	-512.384	-457.476	-498.949	-499.893	-651.265	-391.648	-418.805	-462.358	-445.321	-418.131	-569.99	-542.036	-583.835	-529.908	-690.78	-594.723	-568.951	-623.414	-573.02	-623.358	-570.133	-563.973	-545.462	-552.456	-647.665	-587.534	-558.97	-564.921	-601.619	-554.415	-555.007	-528.3	-426.457	-692.561	-558.721	-450.866	-460.315	-460.71	-445.044	-508.776	-443.558	-328.654	-356.595	-486.287	-489.077	-472.354	-584.295	-614.4	-551.406	-554.195	-609.921	-515.51	-544.614	-638.528	-546.747	-538.725	-598.72	-568.696	-586.073	-537.491	-558.234	-590.172	-501.356	-496.379	-427.689	-342.468	-416.414	-468.597	-450.29	-394.314	-397.21	-486.847	-488.917	-372.012	-358.65	-471.443	-594.248	-617.866	-529.387	-532.123	-526.415	-386.176
-333.687	-309.37	-322.306	-366.189	-373.317	-486.221	-445.042	-486.296	-441.28	-437.439	-535.524	-609.345	-524.172	-562.334	-579.803	-566.434	-561.699	-527.367	-552.658	-536.689	-566.956	-572.255	-633.597	-550.486	-628.942	-470.092	-494.121	-509.887	-485.133	-494.19	-515.445	-650.768	-599.721	-523.998	-598.028	-553.664	-641.401	-488.362	-507.752	-446.406	-558.832	-516.98	-613.364	-499.857	-799.232	-630.446	-592.493	-445.658	-551.352	-540.143	-520.045	-587.412	-548.765	-471.472	-587.284	-675.31	-606.528	-633.862	-585.938	-743.843	-572.367	-566.455	-612.436	-592.872	-632.611	-573.596	-451.802	-555.327	-571.044	-558.041	-605.57	-588.136	-540.744	-707.338	-579.735	-509.416	-662.069	-537.961	-571.247	-470.935	-427.422	-520.666	-502.242	-691.979	-541.82	-465.747	-450.297	-496.936	-574.531	-665.295	-557.554	-530.266	-543.109	-545.986	-677.357	-553.75	-536.993	-479.446	-580.924	-756.296	-593.912	-540.409	-573.945	-558.111	-664.781	-582.923	-525.558	-731.482	-540.061	-572.851	-494.39	-446.603	-498.151	-511.066	-719.479	-558.054	-439.195	-467.078	-481.684	-732.366	-432.157	-593.105	-655.587	-500.932	-392.417	-448.992	-693.137	-547.059	-582.96	-507.094	-493.621	-608.834	-495.584	-505.581	-503.809	-486.871	-571.885	-616.548	-581.295	-533.853	-560.472	-567.797	-666.14	-656.477	-622.174	-553.547	-513.937	-577.974	-520.891	-450.919	-572.005	-513.892	-527.891	-534.23	-680.83	-640.223	-806.459	-586.829	-529.998	-610.982	-682.852	-556.101	-466.665	-582.982	-536.366	-551.773	-477.39	-445.701	-475.009	-519.285	-626.829	-377.059	-416.858	-489.959	-469.574	-564.654	-614.909	-518.456	-687.347	-557.661	-679.044	-598.047	-575.313	-614.463	-563.659	-598.318	-587.04	-575.271	-554.087	-553.54	-645.573	-596.896	-606.424	-583.122	-590.845	-561.407	-708.315	-551.844	-457.357	-684.388	-564.9	-457.912	-448.41	-475.661	-453.89	-533.388	-440.353	-334.188	-354.521	-519.957	-493.224	-479.112	-569.585	-620.626	-575.745	-555.452	-611.409	-524.06	-551.316	-624.708	-538.034	-539.349	-624.034	-575.079	-579.232	-530.295	-587.179	-565.848	-510.171	-488.124	-465.731	-346.57	-436.237	-470.065	-440.435	-382.936	-377.557	-489.191	-486.354	-385.961	-372.126	-473.941	-623.245	-550.533	-541.093	-554.208	-530.906	-379.371
-331.97	-314.138	-315.673	-366.216	-397.619	-478.106	-454.536	-492.679	-449.18	-463.089	-561.274	-510.5	-538.697	-563.852	-569.712	-558.233	-556.891	-534.262	-564.351	-571.978	-566.547	-579.446	-660.298	-594.391	-627.176	-505.673	-503.36	-494.716	-499.204	-522.458	-501.614	-610.732	-617.721	-538.208	-606.866	-554.568	-640.451	-461.931	-473.616	-457.373	-544.634	-499.194	-483.966	-504.493	-792.365	-619.527	-598.32	-449.464	-571.414	-550.799	-507.117	-655.263	-530.771	-470.227	-602.067	-756.261	-586.602	-637.54	-596.227	-612.65	-559.403	-571.873	-625.798	-581.948	-615.851	-578.162	-489.937	-558.821	-596.321	-536.336	-605.68	-584.546	-517.72	-649.985	-563.782	-525.921	-529.737	-651.01	-579.414	-463.535	-413.092	-532.57	-495.329	-683.928	-506.336	-475.754	-467.925	-513.307	-658.719	-658.001	-560.017	-547.298	-560.193	-563.668	-656.726	-556.232	-541.865	-475.772	-583.805	-757.009	-604.509	-535.054	-563.724	-561.531	-681.861	-586.782	-538.367	-747.554	-552.852	-588.262	-506.639	-447.794	-510.087	-512.549	-700.085	-566.68	-443.191	-501.989	-488.798	-550.642	-428.375	-608.592	-643.751	-501.349	-386.301	-453.256	-649.303	-552.037	-579.439	-579.894	-480.52	-609.434	-478.745	-518.793	-509.877	-462.415	-568.464	-624.852	-599.731	-508.57	-544.339	-566.665	-648.206	-654.293	-625.131	-555.57	-497.829	-578.753	-539.959	-454.623	-584.807	-471.458	-522.1	-539.964	-673.086	-656.036	-812.633	-583.592	-539.109	-595.783	-661.692	-574.271	-477.448	-569.387	-553.714	-553.504	-495.336	-427.181	-501.508	-517.785	-626.178	-387.611	-406.899	-481.349	-485.767	-614.385	-618.862	-509.496	-702.825	-564.937	-672.782	-612.325	-587.603	-606.137	-554.249	-633.524	-588.263	-563.918	-537.326	-549.96	-621.026	-574.311	-548.833	-546.282	-574.994	-550.799	-552.703	-505.346	-425.923	-715.279	-544.706	-457.68	-451.663	-468.989	-463.461	-515.392	-460.462	-342.501	-363.233	-512.525	-499.676	-474.719	-575.992	-623.362	-548.76	-537.553	-598.641	-510.7	-510.852	-604.99	-533.761	-528.546	-568.492	-603.337	-593.265	-546.197	-570.055	-589.222	-512.289	-490.355	-465.664	-352.961	-425.729	-468.117	-455.484	-390.189	-399.633	-512.637	-500.065	-376.622	-369.098	-484.841	-596.268	-549.289	-530.297	-533.889	-531.355	-370.987
-275.996	-317.182	-327.084	-376.803	-387.148	-489.127	-464.239	-512.305	-448.513	-475.1	-538.931	-603.825	-553.693	-574.439	-573.389	-572.154	-565.593	-537.269	-548.9	-560.046	-572.152	-588.774	-653.556	-586.471	-632.207	-475.865	-500.57	-521.616	-583.207	-516.775	-587.237	-663.32	-589.833	-530.627	-609.01	-542.898	-599.543	-474.891	-491.336	-483.058	-561.524	-535.14	-533.996	-527.947	-810.11	-613.576	-596.205	-450.202	-566.551	-558.094	-516.158	-656.062	-537.029	-488.086	-587.804	-766.415	-575.356	-652.556	-575.198	-599.022	-561.461	-575.726	-590.91	-555.543	-611.59	-576.461	-463.18	-557.874	-596.269	-537.701	-611.068	-580.705	-512.662	-522.436	-572.173	-520.847	-540.734	-563.229	-578.169	-465.191	-426.816	-537.974	-509.484	-636.328	-532.228	-466.519	-473.347	-504.081	-618.454	-672.559	-574.456	-543.097	-550.358	-560.363	-782.335	-548.985	-520.29	-491.45	-575.737	-756.727	-597.832	-543.169	-564.391	-552.653	-664.17	-577.816	-524.271	-729.892	-549.427	-573.96	-497.652	-443.351	-492.657	-515.278	-706.435	-550.037	-427.278	-492.129	-491.614	-560.973	-448.151	-614.441	-630.337	-490.913	-381.434	-458.279	-707.424	-535.872	-576.528	-602.293	-477.636	-616.313	-513.896	-525.505	-526.449	-513.714	-588.931	-622.987	-591.319	-537.784	-542.605	-570.162	-633.625	-640.453	-603.339	-554.227	-495.634	-580.81	-524.078	-453.881	-582.522	-476.672	-535.089	-563.148	-723.779	-653.078	-846.592	-583.735	-536.429	-612.273	-649.807	-561.353	-481.672	-581.505	-530.125	-563.661	-497.724	-468.647	-510.864	-500.054	-633.157	-378.567	-411.233	-465.332	-471.073	-442.464	-498.164	-494.574	-557.209	-554.962	-595.595	-598.457	-580.233	-628.657	-632.259	-613.59	-578.003	-578.321	-550.821	-559.534	-643.029	-586.489	-579.508	-587.877	-581.761	-535.547	-695.404	-543.795	-422.203	-676.613	-498.643	-431.045	-429.807	-446.672	-442.191	-525.311	-435.7	-349.057	-367.471	-511.476	-501.917	-483.273	-568.535	-614.3	-533.325	-537.715	-617.484	-525.551	-543.063	-644.586	-553.843	-545.153	-645.374	-571.484	-570.013	-543.234	-608.935	-536.389	-486.795	-501.983	-497.675	-342.085	-442.027	-490.102	-438.1	-405.753	-410.741	-466.32	-486.815	-380.416	-376.516	-484.704	-611.231	-550.286	-659.514	-547.865	-561.74	-362.157
-344.717	-326.595	-322.991	-385.13	-369.392	-490.218	-451.617	-481.089	-436.453	-434.991	-533.933	-650.4	-542.441	-562.146	-556.165	-573.489	-549.335	-541.844	-561.167	-546.434	-559.502	-603.67	-645.521	-576.073	-606.998	-457.817	-501.122	-532.906	-626.946	-508.157	-520.117	-806.593	-609.737	-528.789	-604.307	-562.347	-630.02	-482.044	-483.073	-472.376	-546.347	-533.321	-541.315	-495.195	-833.327	-624.556	-582.084	-440.749	-575.436	-524.955	-507.029	-588.323	-554.553	-477.271	-568.285	-667.817	-586.383	-658.419	-575.129	-609.901	-563.746	-572.267	-608.965	-568.293	-620.869	-569.566	-460.394	-558.623	-588.125	-533.674	-594.288	-576.207	-537.953	-677.643	-585.173	-528.243	-690.463	-553.346	-566.055	-458.318	-418.685	-525.11	-493.073	-707.349	-542.813	-464.567	-465.471	-495.125	-571.399	-656.038	-565.899	-530.033	-542.653	-543.309	-765.481	-548.053	-520.192	-475.545	-589.401	-770.995	-592.377	-543.155	-557.65	-553.7	-650.031	-589.376	-547.962	-758.646	-524.26	-584.869	-486.035	-441.945	-478.312	-519.894	-677.1	-562.862	-432.265	-487.258	-487.164	-580.893	-444.966	-610.012	-658.827	-486.971	-387.815	-452.809	-712.823	-543.663	-573.713	-579.735	-497.152	-601.805	-462.969	-494.44	-491.816	-449.219	-561.76	-619.313	-576.196	-505.166	-551.218	-558.868	-620.539	-658.49	-598.723	-576.779	-523.089	-577.955	-508.047	-451.405	-587.073	-497.191	-517.962	-536.308	-685.805	-676.431	-868.828	-590.072	-537.715	-605.799	-659.151	-569.248	-483.781	-587.088	-543.576	-564	-509.486	-465.767	-527.178	-500.273	-597.857	-386.941	-397.56	-496.448	-449.121	-427.886	-554.578	-617.078	-561.425	-548.33	-632.314	-631.825	-578.567	-602.777	-552.094	-622.683	-583.789	-565.245	-556.276	-562.411	-619.665	-561.699	-544.699	-554.34	-563.81	-520.031	-681.961	-502.206	-439.946	-708.063	-506.532	-433.983	-425.458	-447.28	-463.813	-519.13	-446.421	-328.695	-348.921	-532.145	-499.562	-475.004	-591.058	-607.509	-543.64	-536.132	-609.514	-530.53	-546.675	-637.442	-530.245	-511.412	-585.009	-589.476	-622.132	-536.247	-584.402	-562.997	-531.002	-507.874	-472.566	-346.592	-425.826	-462.587	-429.875	-397.355	-452.248	-458.935	-491.239	-374.898	-369.887	-478.498	-615.709	-585.878	-635.3	-541.333	-552.764	-368.66
-292.231	-319.608	-344.28	-381.189	-360.953	-501.22	-447.243	-477.137	-426.214	-413.858	-560.17	-589.267	-497.96	-543.169	-576.687	-595.034	-559.18	-539.148	-560.251	-562.562	-567.885	-591.503	-682.264	-583.607	-657.624	-455.293	-482.106	-530.295	-621.534	-502.155	-524.337	-800.486	-619.253	-538.436	-615.856	-562.18	-628.11	-484.515	-491.984	-454.79	-540.884	-500.665	-628.578	-515.492	-805.783	-610.057	-594.964	-440.962	-537.28	-537.399	-515.162	-680.562	-527.674	-482.12	-558.411	-769.632	-607.922	-648.245	-555.429	-751.484	-573.827	-581.083	-560.641	-612.392	-619.14	-587.094	-465.886	-572.772	-604.402	-521.084	-587.65	-589.721	-534.981	-705.287	-566.588	-528.629	-690.088	-543.156	-566.056	-465.597	-423.955	-526.091	-502.704	-653.285	-532.601	-462.436	-449.25	-493.386	-575.507	-651.302	-562.806	-538.741	-557.581	-565.335	-743.503	-539.177	-528.711	-481.545	-588.527	-762.093	-578.798	-544.525	-571.933	-558.263	-683.776	-585.271	-531.937	-722.146	-513.694	-569.021	-467.781	-453.583	-490.868	-535.619	-723.018	-539.566	-424.712	-475.103	-488.982	-731.101	-444.846	-610.618	-652.078	-489.673	-389.204	-457.934	-696.865	-559.976	-585.011	-491.334	-485.172	-640.363	-525.579	-516.943	-520.565	-498.946	-577.713	-623.571	-600.419	-549.627	-552.929	-569.799	-700.933	-652.023	-618.887	-538.792	-532.267	-556.714	-518.517	-446.949	-536.303	-468.956	-541.657	-531.343	-672.079	-649.727	-935.381	-573.838	-550.769	-613.822	-665.161	-552.609	-485.74	-583.071	-548.575	-546.744	-488.316	-426.521	-507.679	-534.142	-601.271	-386.536	-389.607	-443.18	-443.213	-424.242	-499.721	-601.64	-527.488	-559.665	-650.157	-625.923	-590.574	-615.578	-558.984	-644.48	-593.984	-580.089	-550.889	-553.817	-634.722	-569.133	-573.11	-535.203	-579.414	-520.52	-569.228	-557.4	-437.165	-597.499	-480.54	-467.1	-481.392	-463.758	-461.407	-555.179	-450.911	-339.189	-363.918	-486.48	-490.419	-492.486	-601.392	-619.748	-547.013	-546.034	-612.394	-511.522	-560.161	-644.523	-556.51	-565.729	-635.431	-578.824	-598.635	-529.031	-578.827	-544.659	-504.01	-511.093	-468.93	-351.623	-424.042	-467.839	-437.399	-382.299	-476.279	-457.463	-472.717	-364.689	-369.989	-485.267	-620.295	-603.915	-639.129	-538.939	-530.193	-367.549
-326.6	-296.346	-311.398	-368.789	-369.957	-452.355	-443.441	-476.564	-451.761	-450.871	-522.797	-529.281	-543.147	-559.348	-568.708	-597.75	-557.284	-534.749	-549.249	-547.636	-542.521	-600.012	-630.017	-614.72	-617.454	-473.833	-504.015	-511.483	-612.575	-498.32	-609.772	-758.886	-619.773	-526.892	-675.861	-544.404	-643.044	-486.202	-523.982	-478.822	-563.403	-515.968	-603.798	-503.576	-818.423	-631.552	-599.555	-454.8	-563.377	-532.398	-520.29	-586.738	-521.621	-484.914	-574.005	-646.842	-591.58	-648.861	-684.482	-802.244	-570.714	-581.9	-600.819	-592.155	-621.543	-576.834	-470.999	-551.28	-583.316	-528.011	-595.754	-585.806	-534.906	-687.371	-571.42	-535.27	-705.187	-580.39	-576.237	-457.436	-437.85	-546.117	-484.28	-668.586	-535.665	-470.998	-441.922	-498.299	-574.999	-643.41	-546.448	-541.293	-550.831	-562.538	-646.118	-544.063	-514.091	-483.492	-571.751	-759.17	-581.622	-543.161	-564.511	-555.638	-645.714	-577.882	-528.514	-755.233	-536.29	-590.997	-485.646	-458.75	-503.351	-518.251	-745.014	-558.824	-454.336	-501.232	-476.192	-675.879	-449.458	-629.11	-636.011	-500.732	-401.116	-459.593	-670.264	-545.646	-576.697	-527.972	-510.438	-621.039	-500.37	-514.525	-525.965	-469.08	-572.88	-611.191	-599.542	-577.437	-557.776	-567.141	-681.928	-660.193	-613.392	-556.832	-505.47	-578.967	-524.576	-451.8	-546.833	-476.544	-534.754	-530.526	-694.786	-629.039	-859.125	-587.535	-515.992	-587.598	-644.828	-566.595	-473.209	-581.434	-557.529	-565.605	-503.276	-449.866	-508.125	-546.616	-651.432	-394.218	-415.416	-452.264	-457.8	-602.696	-514.823	-618.34	-670.902	-557.156	-647.826	-600.477	-570.615	-618.713	-574.882	-604.167	-579.561	-573.386	-535.087	-560.68	-635.153	-555.899	-553.137	-557.118	-588.241	-527.042	-555.102	-591.76	-423.844	-669.077	-485.702	-430.545	-432.68	-456.069	-461.149	-526.498	-436.385	-332.427	-351.583	-486.835	-488.315	-536.752	-580.584	-627.546	-537.305	-545.823	-597.125	-535.819	-520.843	-656.059	-535.449	-525.058	-574.07	-586.282	-571.422	-512.62	-553.628	-539.652	-512.757	-505.372	-436.644	-359.515	-414.147	-472.42	-443.128	-378.419	-389.759	-454.63	-478.428	-363.329	-379.249	-499.1	-605.7	-539.784	-553.58	-536.779	-541.07	-364.227
-196.451	-304.675	-304.033	-373.943	-326.801	-450.449	-430.029	-460.409	-458.698	-477.057	-519.154	-510.649	-561.283	-585.17	-570.631	-615.435	-565.334	-546.995	-561.567	-553.614	-549.236	-589.372	-618.464	-530.908	-624.023	-458.19	-502.267	-523.301	-567.348	-499.322	-497.382	-779.782	-624.802	-520.263	-608.6	-540.854	-616.743	-470.894	-462.551	-455.114	-553.16	-522.033	-622.197	-512.816	-798.861	-608.156	-596.976	-480.997	-550.263	-539.734	-502.979	-613.395	-545.502	-448.84	-536.457	-658.415	-610.346	-628.446	-549.228	-631.008	-555.091	-567.745	-577.624	-576.874	-626.513	-566.607	-474.129	-548.643	-587.552	-537.745	-593.944	-570.307	-529.45	-666.388	-573.553	-521.46	-670.086	-526.527	-584.09	-499.643	-412.893	-532.777	-499.828	-496.193	-545.246	-469.384	-469.795	-502.439	-571.067	-643.086	-556.326	-534.047	-557.589	-561.251	-649.912	-535.866	-532.095	-480.554	-577.957	-765.048	-595.568	-551.058	-567.583	-556.595	-656.416	-582.117	-529.309	-733.401	-521.317	-579.991	-467.834	-468.465	-491.87	-514.578	-599.572	-548.509	-433.292	-503.606	-484.654	-521.35	-440.985	-603.243	-668.831	-494.868	-385.132	-451.873	-679.616	-542.043	-579.534	-466.202	-473.411	-610.345	-530.924	-534.901	-497.824	-494.761	-573.424	-623.156	-557.367	-518.349	-559.576	-563.05	-558.333	-664.63	-635.662	-582.097	-526.915	-588.762	-535.551	-458.677	-553.081	-489.905	-541.126	-543.969	-658.174	-653.336	-765.128	-579.395	-515.549	-608.402	-665.428	-564.033	-471.182	-572.325	-548.722	-559.498	-500.484	-417.88	-508.075	-508.926	-603.023	-380.429	-412.347	-433.012	-415.147	-424.877	-497.23	-519.775	-565.453	-560.73	-577.157	-547.028	-587.852	-592.54	-565.165	-558.707	-568.831	-577.608	-540.378	-531.485	-634.388	-578.879	-607.262	-566.102	-549.835	-513.205	-632.296	-534.741	-443.591	-517.32	-451.721	-476.957	-466.234	-464.721	-450.508	-553.298	-450.104	-344.859	-364.614	-497.126	-489.591	-502.831	-583.848	-628.64	-544.378	-551.539	-627.274	-533.64	-536.773	-648.029	-530.667	-543.754	-629.713	-577.531	-562.65	-557.069	-577.987	-554.737	-492.509	-505.535	-450.636	-348.74	-432.369	-475.625	-437.165	-396.349	-394.486	-447.711	-475.108	-365.46	-369.825	-484.306	-612.208	-582.485	-526.588	-536.601	-549.155	-364.656
-221.815	-315.355	-323.804	-394.152	-345.544	-435.701	-418.208	-451.817	-498.168	-525.142	-530.808	-522.473	-605.412	-560.035	-556.822	-565.996	-562.671	-532.845	-549.73	-574.764	-600.45	-584.09	-579.851	-638.053	-620.895	-461.94	-503.634	-526.665	-639.5	-519.63	-614.407	-794.211	-603.031	-536.349	-673.387	-546.581	-642.901	-501.435	-502.059	-477.831	-564.362	-524.166	-588.619	-512.933	-843.851	-623.257	-627.792	-456.733	-559.224	-535.908	-587.933	-682.247	-542.604	-489.404	-567.601	-752.708	-590.327	-634.543	-548.549	-632.557	-567.362	-568.567	-578.357	-592.564	-633.834	-578.359	-459.093	-554.154	-573.352	-521.918	-574.048	-547.637	-536.753	-677.165	-576.896	-505.741	-678.709	-663.416	-580.192	-492.754	-419.311	-529.459	-495.001	-526.647	-550.047	-473.396	-453.525	-509.182	-588.591	-636.773	-564.368	-533.415	-550.722	-553.99	-647.077	-545.031	-532.23	-484.89	-581.067	-747.119	-590.601	-542.358	-563.941	-551.801	-667.418	-589.604	-531.931	-726.226	-523.722	-606.978	-480.722	-459.537	-493.696	-520.118	-689.495	-563.8	-438.267	-488.298	-473.968	-543.846	-436.673	-612.773	-632.559	-500.45	-394.794	-446.514	-684.58	-541.026	-571.349	-471.617	-494.228	-626.395	-492.465	-517.091	-494.439	-494.624	-575.097	-618.917	-577.835	-537.972	-558.65	-589.675	-646.113	-661.662	-616.713	-553.205	-518.103	-584.696	-515.874	-450.005	-543.528	-454.871	-511.257	-505.579	-683.812	-616.198	-696.738	-585.997	-534.074	-607.576	-654.976	-566.966	-487.939	-578.147	-536.277	-561.556	-485.238	-441.388	-490.547	-532.033	-591.49	-396.652	-407.018	-431.292	-434.62	-414.595	-585.793	-507.915	-553.87	-565.721	-729.631	-574.558	-580.364	-606.232	-610.435	-584.693	-588.137	-578.669	-537.986	-568.481	-635.995	-585.968	-600.847	-595.206	-585.863	-538.085	-609.089	-542.712	-429.789	-521.418	-454.726	-478.326	-473.98	-464.318	-465.272	-532.116	-437.822	-327.049	-349.271	-507.852	-499.797	-471.015	-577.034	-611.207	-538.142	-535.659	-616.962	-508.524	-531.328	-629.013	-548.347	-497.54	-593.063	-574.972	-594.617	-543.026	-607.445	-547.686	-501.149	-502.67	-465.472	-337.658	-421.098	-476.591	-450.079	-387.024	-392.875	-464.459	-478.465	-372.598	-374.15	-481.199	-616.548	-544.374	-632.904	-527.324	-540.797	-261.64
-225.792	-347.076	-328.68	-394.501	-354.288	-475.486	-450.119	-484.828	-440.962	-442.231	-544.219	-531.73	-597.531	-561.934	-563.145	-575.826	-559.361	-537.279	-558.532	-559.591	-566.84	-602.145	-611.164	-568.06	-629.959	-461.868	-493.403	-510.629	-659.377	-519.047	-546.463	-816.416	-622.213	-546.5	-623.884	-548.908	-629.898	-504.62	-496.179	-485.946	-547.072	-502.237	-583.094	-492.6	-832.385	-632.11	-614.118	-489.535	-582.076	-529.81	-551.3	-615.523	-561.561	-490.984	-587.713	-638.277	-578.074	-627.539	-569.052	-658.073	-553.576	-577.388	-586.088	-592.309	-638.496	-588.11	-469.92	-563.841	-609.657	-539.576	-597.49	-573.261	-541.546	-680.371	-585.987	-526.917	-672.247	-569.798	-572.716	-496.303	-425.321	-550.393	-494.378	-563.434	-522.756	-461.362	-457.291	-494.435	-584.163	-657.009	-562.459	-540.666	-557.431	-553.977	-654.247	-546.589	-524.913	-483.991	-579.673	-767.534	-601.247	-545.631	-567.849	-558.626	-668.355	-591.514	-525.07	-738.757	-541.749	-578.946	-485.133	-457.8	-494.051	-517.932	-735.157	-555.85	-446.778	-495.777	-491.139	-570.449	-444.549	-626.353	-655.901	-502.673	-390.997	-458.976	-674.171	-552.659	-576.98	-511.183	-492.642	-623.588	-469.194	-508.806	-489.739	-466.252	-574.105	-615.786	-558.528	-535.327	-553.989	-563.689	-653.899	-664.66	-632.971	-541.692	-508.716	-564.993	-508.776	-448.104	-587.561	-500.04	-516.608	-533.594	-682.152	-651.045	-780.678	-582.627	-527.474	-599.315	-649.818	-546.584	-487.737	-579.842	-552.376	-568.332	-482.801	-458.44	-494.101	-545.175	-627.733	-385.34	-414.34	-464.152	-449.056	-410.878	-599.587	-487.484	-584.714	-548.711	-700.623	-572.037	-578.646	-587.212	-552.798	-599.054	-587.976	-568.241	-538.418	-545.606	-640.307	-588.384	-563.869	-569.564	-565.392	-540.89	-557.611	-537.723	-431.728	-652.051	-460.689	-439.695	-467.618	-470.099	-466.979	-529.395	-446.361	-333.592	-355.806	-504.364	-502.952	-476.238	-580.394	-626.148	-546.063	-529.79	-621.181	-555.007	-567.635	-640.259	-529.216	-556.391	-589.223	-573.687	-579.743	-530.265	-564.847	-551.002	-539.068	-501.253	-467.813	-346.282	-420.502	-451.525	-445	-410.033	-450.482	-429.577	-468.544	-366.659	-361.481	-487.81	-600.124	-586.89	-537.676	-533.314	-541.224	-374.616
-183.898	-349.478	-337.801	-384.313	-370.823	-462.611	-455.755	-495.003	-455.193	-401.051	-517.456	-548.672	-542.032	-541.54	-537.584	-566.468	-560.47	-529.679	-571.561	-580.257	-584.251	-591.958	-647.878	-613.081	-646.685	-471.771	-521.798	-506.029	-635.345	-514.267	-533.171	-684.023	-633.716	-537.587	-540.739	-548.319	-609.82	-474.222	-481.801	-461.49	-555.375	-529.25	-584.876	-511.43	-838.868	-623.853	-595.656	-460.214	-551.401	-523.719	-521.654	-586.263	-541.435	-468.076	-554.225	-680.739	-614.334	-626.881	-549.317	-733.751	-566.063	-559.74	-575.099	-592.909	-622.033	-585.475	-465.14	-552.615	-589.853	-523.768	-611.123	-588.395	-554.544	-666.143	-585.646	-521.507	-709.355	-590.065	-575.678	-484.971	-418.557	-545.606	-483.423	-540.821	-536.089	-464.274	-463.883	-488.701	-558.134	-666.264	-563.385	-528.532	-546.435	-552.994	-645.691	-524.667	-531.793	-486.958	-579.561	-771.448	-590.182	-548.792	-578.866	-561.098	-667.555	-593.809	-529.592	-743.624	-530.229	-598.731	-505.064	-447.272	-496.965	-512.111	-713.396	-528.598	-439.12	-487.923	-504.372	-734.349	-455.886	-623.57	-628.544	-497.189	-399.139	-455.551	-640.833	-537.19	-579.042	-494.956	-494.414	-617.398	-505.489	-499.381	-487.325	-453.632	-560.51	-633.433	-556.874	-533.419	-548.851	-592.673	-663.327	-655.865	-609.075	-555.606	-526.754	-578.587	-526.26	-450.742	-550.048	-486.674	-563.977	-550.392	-664.127	-638.167	-684.1	-575.937	-536.159	-606.222	-664.551	-569.06	-473.535	-580.611	-547.394	-562.439	-487.954	-451.584	-510.31	-528.97	-638.468	-397.044	-417.605	-449.409	-441.077	-416.526	-594.51	-512.481	-609.565	-564.447	-724.523	-577.466	-582.067	-602.115	-623.864	-634.704	-594.185	-569.352	-552.892	-553.444	-626.007	-568.228	-577.657	-567.76	-560.84	-519.022	-592.985	-555.215	-452.02	-504.105	-466.311	-460.953	-461.762	-463.812	-462.915	-548.398	-447.381	-334.018	-348.811	-492.071	-508.647	-492.97	-563.832	-607.451	-556.381	-549.552	-607.862	-529.018	-533.217	-636.299	-537.111	-530.895	-591.734	-569.895	-586.813	-541.311	-563.218	-573.613	-500.728	-509.592	-497.248	-376.888	-420.757	-470.897	-464.645	-397.717	-423.76	-461.63	-488.538	-367.902	-379.625	-489.445	-608.875	-600.261	-554.846	-530.208	-551.388	-346.292
-335.73	-305.795	-329.088	-392.499	-345.959	-473.735	-448.869	-468.784	-430.349	-390.275	-513.178	-538.044	-514.475	-569.493	-558.827	-594.131	-564.703	-542.715	-554.327	-598.038	-568.236	-588.069	-648.689	-592.965	-632.409	-457.201	-493.63	-520.161	-560.519	-515.743	-489.493	-623.727	-609.267	-544.726	-521.958	-518.198	-593.501	-479.946	-473.508	-462.185	-554.317	-540.138	-586.582	-553.583	-853.017	-632.648	-562.393	-452.775	-540.387	-529.186	-516.657	-576.827	-544.022	-475.123	-571.183	-668.783	-599.099	-638.349	-577.364	-724.843	-564.419	-568.81	-615.845	-595.309	-621.225	-593.225	-493.453	-571.512	-587.735	-547.431	-596.838	-580.412	-539.43	-737.226	-576.12	-518.95	-644.02	-629.357	-574.036	-468.424	-415.683	-538.967	-492.926	-691.465	-537.101	-465.842	-455.503	-499.776	-567.124	-636.397	-548.627	-530.477	-551.528	-556.647	-628.788	-554.974	-516.822	-490.268	-584.418	-736.683	-581.834	-548.587	-572.176	-545.751	-646.516	-573.6	-522.978	-736.72	-513.777	-546.368	-482.423	-458.253	-509.271	-524.507	-654.253	-547.969	-446.531	-486.132	-485.242	-692.442	-465.726	-642.443	-650.593	-498.513	-384.097	-441.484	-655.967	-554.688	-590.904	-519.817	-489.528	-612.687	-485.726	-505.778	-500.013	-468.721	-576.713	-634.369	-548.237	-532.706	-543.093	-569.411	-650.16	-642.265	-583.659	-545.577	-529.483	-573.309	-499.543	-443.146	-527.722	-475.904	-561.944	-536.708	-701.134	-630.902	-837.873	-573.603	-531.922	-604.927	-657.488	-538.384	-476.832	-577.953	-539.783	-555.812	-493.501	-443.219	-465.475	-520.858	-608.026	-381.049	-394.013	-435.382	-426.78	-434.557	-612.065	-490.03	-550.416	-558.071	-679.7	-572.621	-574.368	-599.123	-573.544	-571.544	-582.744	-573.484	-557.263	-537.835	-616.178	-565.441	-542.105	-560.039	-565.879	-534.888	-548.761	-548.144	-440.766	-594.854	-444.258	-481.224	-487.594	-483.888	-484.604	-543.415	-446.867	-346.007	-364.034	-506.211	-512.957	-479.219	-569.583	-614.735	-550.881	-529.404	-582.464	-497.799	-520.18	-627.336	-512.435	-518.125	-594.679	-584.839	-570.239	-533.254	-588.846	-574.389	-513.252	-523.107	-476.868	-362	-420.591	-477.624	-454.686	-393.12	-447.375	-461.74	-496.949	-369.891	-365.553	-487.579	-600.258	-602.732	-529.588	-536.117	-549.359	-385.308
-289.612	-309.726	-335.298	-412.665	-334.855	-479.324	-446.738	-455	-430.918	-368.676	-486.284	-524.076	-526.859	-552.855	-559.291	-551.54	-567.478	-530.811	-545.44	-547.821	-582.564	-599.17	-642.996	-577.396	-648.529	-470.712	-486.609	-516.052	-622.61	-540.812	-512.798	-676.597	-621.515	-547.459	-519.882	-537.822	-639.799	-470.721	-471.155	-482.539	-555.313	-514.606	-620.988	-513.543	-813.381	-615.824	-585.602	-461.599	-575.845	-529.275	-498.32	-600.098	-546.029	-471.434	-581.861	-673.995	-604.933	-641.254	-588.399	-619.363	-576.589	-584.485	-621.768	-563.3	-632.144	-576.554	-468.356	-562.434	-583.848	-524.585	-602.902	-589.068	-534.688	-530.552	-572.542	-529.141	-548.661	-539.166	-583.913	-484.641	-423.644	-546.147	-501.56	-653.07	-512.982	-467.828	-450.925	-474.451	-626.563	-631.746	-548.065	-532.425	-558.203	-568.557	-650.636	-548.431	-521.66	-489.661	-576.749	-759.02	-586.584	-536.792	-564.032	-558.964	-656.999	-585.545	-523.121	-684.617	-538.012	-590.399	-497.165	-454.078	-488.851	-531.961	-718.121	-548.545	-447.337	-495.048	-485.191	-550.701	-419.62	-596.052	-617.866	-498.688	-397.731	-452.087	-690.512	-541.369	-586.145	-494.745	-491.55	-621.87	-477.62	-494.816	-518.28	-503.788	-572.885	-625.625	-579.748	-517.159	-551.413	-584.357	-662.976	-647.851	-604.94	-546.034	-512.311	-565.019	-508.907	-454.094	-549.463	-476.083	-565.086	-546.277	-724.298	-641.932	-728.725	-575.518	-540.74	-601.229	-660.867	-553.031	-482.33	-567.004	-545.339	-548.47	-488.873	-463.678	-503.269	-564.597	-623.571	-384.834	-400.62	-473.388	-488.385	-469.957	-618.922	-526.44	-581.559	-564.015	-726.422	-595.189	-570.357	-607.075	-616.042	-607.486	-576.715	-568.476	-542.1	-544.275	-647.582	-578.425	-557.647	-559.534	-582.452	-523.839	-557.728	-562.011	-431.291	-482.75	-442.005	-475.822	-470.614	-469.601	-476.341	-544.412	-460.028	-345.025	-353.617	-510.468	-507.924	-495.04	-587.54	-620.712	-552.361	-528.535	-601.432	-513.069	-527.378	-652.806	-554.178	-527.127	-586.311	-591.402	-592.466	-531.246	-581.355	-590.49	-515.357	-504.422	-493.783	-360.133	-423.976	-461.348	-448.003	-399.409	-426.085	-409.031	-440.791	-368.792	-359.938	-474.975	-608.907	-578.382	-563.151	-540.598	-540.149	-369.987
-299.663	-319.296	-326.713	-383.068	-343.784	-499.085	-455.85	-470.592	-436.235	-384.688	-525.884	-560.179	-517.841	-546.986	-561.017	-584.232	-550.127	-536.506	-553.47	-557.678	-556.926	-596.58	-625.253	-551.533	-623.785	-500.849	-482.904	-476.359	-651.664	-523.368	-527.274	-691.864	-626.612	-535.489	-506.07	-547.994	-616.703	-482.116	-477.922	-465.236	-550.714	-493.052	-638.91	-550.497	-773.068	-620.055	-588.703	-452.274	-573.295	-528.864	-540.36	-686.645	-525.526	-471.47	-563.169	-754.266	-585.714	-655.33	-573.98	-596.075	-552.787	-580.839	-613.522	-551.842	-625.866	-585.039	-456.368	-559.982	-587.738	-524.348	-593.166	-586.027	-530.529	-520.639	-570.291	-534.666	-541.85	-516.018	-566.497	-467.976	-422.962	-534.453	-509.25	-659.118	-507.411	-463.576	-467.175	-484.686	-656.86	-646.91	-558.044	-527.436	-557.871	-566.209	-711.49	-546.863	-519.233	-489.931	-579.188	-768.422	-587.979	-553.975	-570.972	-558.027	-663.281	-612.719	-533.183	-762.308	-547.308	-583.255	-480.362	-459.17	-501.323	-510.161	-680.81	-569.195	-441.467	-498.112	-486.161	-565.569	-437.76	-590.196	-625.114	-490.488	-380.931	-444.79	-697.762	-543.323	-557.347	-505.095	-509.424	-614.589	-513.511	-506.061	-490.137	-471.664	-569.47	-621.889	-547.228	-541.722	-552.206	-585.221	-630.636	-665.115	-600.238	-537.42	-508.918	-570.351	-522.487	-466.717	-584.31	-493.445	-540.772	-531.164	-717.012	-660.155	-857.783	-586.452	-527.838	-596.499	-663.959	-576.529	-475.376	-582.145	-548.341	-549.469	-494.107	-437.401	-509.111	-545.344	-616.374	-385.18	-416.579	-487.995	-490.822	-430.336	-578.181	-582.19	-567.032	-555.247	-836.466	-578.432	-569.852	-607.074	-559.298	-603.242	-576.352	-582.828	-550.245	-540.205	-627.005	-565.063	-599.403	-586.883	-571.334	-525.076	-582.501	-570.195	-453.274	-637.567	-474.904	-479.609	-470.887	-451.722	-461.983	-541.613	-444.809	-350.67	-345.289	-511.824	-511.065	-467.513	-582.442	-594.361	-569.063	-543.189	-609.716	-506.02	-554.265	-640.066	-554.675	-576.639	-632.254	-584.297	-601.208	-549.762	-585.976	-546.927	-509.533	-513.148	-451.974	-344.072	-426.232	-474.868	-441.968	-392.378	-401.563	-450.511	-458.662	-354.475	-370.381	-491.535	-610.272	-562.774	-532.02	-531.146	-533.578	-411.093
-280.861	-302.81	-362.697	-411.246	-345.884	-475.079	-470.902	-455.341	-424.092	-386.753	-525.264	-525.49	-517.86	-545.958	-549.745	-581.955	-557.063	-538.795	-544.449	-667.514	-574.642	-599.062	-636.007	-782.73	-640.56	-483.071	-490.907	-526.383	-619.28	-505.26	-586.79	-714.52	-610.645	-538.079	-626.331	-552.454	-605.131	-487.4	-490.686	-464.21	-550.271	-535.908	-608.493	-542.678	-823.98	-628.578	-588.269	-456.364	-540.96	-543.21	-538.624	-594.246	-539.029	-477.999	-577.885	-646.514	-581.461	-639.984	-610.606	-642.621	-569.759	-590.426	-632.181	-559.659	-625.876	-577.812	-437.163	-560.092	-599.07	-527.572	-582.227	-580.743	-533.977	-535.024	-574.435	-539.068	-554.038	-670.162	-573.058	-467.397	-427.013	-535.924	-509.625	-646.61	-533.717	-448.697	-475.941	-500.016	-652.628	-641.61	-567.906	-532.538	-563.778	-574.736	-663.377	-567.207	-531.08	-491.172	-583.462	-729.225	-599.337	-556.185	-560.612	-554.261	-672.495	-600.995	-529.205	-727.355	-536.613	-555.837	-487.115	-455.981	-510.384	-517.756	-698.509	-552.701	-442.775	-493.411	-485.863	-480.767	-434.945	-620.576	-632.429	-529.576	-390.645	-453.813	-690.263	-550.713	-582.88	-488.777	-494.941	-624.737	-484.767	-509.242	-500.357	-459.719	-568.134	-621.329	-581.102	-517.983	-546.569	-564.202	-639.462	-651.551	-593.892	-544.018	-496.108	-570.971	-501.401	-446.144	-553.611	-495.171	-542.569	-529.4	-673.347	-641.627	-857.099	-568.021	-530.843	-596.861	-674.769	-560.662	-472.828	-566.579	-545.365	-545.076	-489.055	-442.065	-491.134	-502.607	-637.136	-390.039	-422.084	-490.117	-505.234	-443.235	-507.619	-634.316	-607.882	-568.383	-684.41	-632.678	-586.322	-610.436	-575.714	-613.372	-584.916	-570.188	-558.594	-562.637	-639.646	-582.777	-609.041	-574.966	-582.335	-533.649	-614.316	-584.35	-420.08	-675.4	-470.908	-486.963	-482.988	-466.695	-462.608	-553.19	-456.898	-339.641	-356.038	-490.345	-515.914	-485.437	-589.834	-589.026	-546.304	-538.925	-619.128	-534.106	-545.924	-642.827	-531.154	-541.408	-606.658	-605.815	-563.558	-550.27	-587.676	-559.14	-507.579	-502.095	-455.89	-334.394	-435.618	-474.788	-433.934	-402.011	-421.192	-477.169	-479.229	-364.792	-360.858	-488.911	-612.534	-565.546	-547.832	-547.558	-536.27	-374.934
-302.288	-326.995	-333.548	-360.677	-326.481	-471.404	-458.576	-449.748	-441.473	-400.383	-507.905	-521.065	-506.363	-557.613	-555.132	-575.273	-549.148	-522.382	-548.109	-708.072	-588.364	-580.186	-662.99	-721.472	-635.417	-465.388	-479.856	-512.49	-599.856	-496.217	-518.847	-673.836	-625.031	-539.46	-533.502	-544.717	-638.815	-458.89	-525.645	-493.712	-560.623	-527.841	-599.503	-520.06	-809.639	-618.37	-569.796	-462.548	-565.825	-533.076	-513.403	-577.349	-551.207	-487.436	-589.246	-669.891	-594.938	-641.09	-603.268	-667.258	-550.751	-584.159	-622.647	-591.885	-625.379	-585.551	-477.961	-555.745	-588.461	-533.899	-597.334	-579.758	-544.937	-670.321	-572.597	-543.771	-545.153	-642.802	-576.671	-472.392	-419.954	-526.396	-514.266	-663.143	-535.209	-454.418	-469.949	-504.616	-664.036	-657.544	-568.376	-541.448	-555.651	-564.425	-781.139	-567.607	-536.204	-472.804	-579.766	-770.533	-602.764	-557.996	-558.018	-569.145	-684.356	-585.627	-542.425	-743.008	-549.786	-602.463	-480.158	-459.34	-474.432	-520.238	-695.084	-546.02	-445.06	-489.587	-489.864	-569.264	-452.198	-622.532	-636.017	-499.505	-387.398	-443.376	-675.534	-541.738	-567.658	-499.779	-494.307	-616.507	-480.522	-505.804	-492.496	-439.773	-585.294	-631.429	-562.214	-503.969	-549.225	-558.652	-628.701	-654.425	-597.927	-567.933	-511.643	-574.754	-504.386	-462.876	-558.813	-461.802	-516.32	-557.527	-677.077	-680.73	-721.992	-567.361	-526.623	-615.478	-662.018	-561.237	-481.402	-587.056	-533.911	-566.539	-502.214	-465.557	-516.844	-527.434	-594.287	-386.537	-416.724	-488.043	-503.266	-611.486	-586.155	-619.07	-716.673	-564.399	-796.404	-577.279	-575.966	-631.46	-559.226	-612.763	-581.886	-565.978	-546.133	-557.503	-633.757	-572.296	-613.98	-567.869	-577.51	-530.618	-594.175	-549.441	-429.598	-537.474	-469.518	-456.713	-483.138	-457.721	-449.303	-548.904	-454.995	-332.055	-340.097	-533.304	-520.905	-489.292	-576.763	-607.424	-566.833	-547.448	-611.202	-534.446	-546.594	-636.927	-544.076	-540.612	-598.569	-572.154	-578.512	-538.905	-604.629	-545.274	-511.659	-501.16	-455.887	-338.257	-447.984	-470.965	-435.594	-410.063	-414.685	-474.057	-478.633	-354.885	-364.995	-479.426	-612.125	-531.987	-620.86	-520.683	-535.559	-366.386
-308.474	-300.264	-297.898	-357.276	-336.321	-473.582	-463.504	-486.652	-439.907	-450.888	-535.606	-531.51	-560.206	-552.226	-557.862	-573.73	-564.307	-528.198	-541.23	-551.033	-574.918	-585.015	-684.911	-547.302	-608.896	-459.416	-483.054	-522.338	-633.369	-539.152	-536.207	-707.088	-622.549	-551.053	-540.717	-509.777	-614.1	-461.597	-495.932	-475.134	-551.559	-537.496	-615.148	-523.253	-805.619	-630.34	-596.641	-447.53	-555.052	-536.867	-502.829	-650.891	-537.518	-480.457	-568.429	-773.945	-585.986	-638.588	-577.25	-594.534	-552.379	-556.899	-617.491	-529.82	-624.183	-588.76	-473.986	-552.763	-599.393	-556.673	-590.388	-576.217	-542.831	-699.06	-573.433	-516.183	-535.863	-669.819	-555.908	-481.574	-429.036	-524.524	-494.1	-659.088	-529.156	-460.482	-486.842	-491.495	-652.692	-668.211	-573.956	-520.307	-538.348	-541.633	-644.828	-553.518	-525.713	-475.483	-564.428	-763.245	-589.991	-549.721	-564.378	-546.104	-657.752	-591.517	-538.129	-738.783	-547.273	-567.595	-489.519	-451.174	-500.697	-529.606	-725.132	-549.174	-447.794	-501.898	-485.024	-568.786	-439.217	-594.957	-649.786	-500.29	-373.301	-446.125	-704.59	-542.564	-580.732	-509.954	-493.558	-625.639	-492.296	-508.105	-524.843	-471.857	-574.34	-627.35	-606.118	-528.533	-562.833	-590.075	-666.07	-651.976	-607.125	-553.381	-518.809	-568.72	-505.802	-452.266	-540.131	-451.097	-503.573	-555.165	-698.203	-708.871	-725.457	-577.606	-542.089	-602.726	-667.682	-543.38	-475.098	-576.646	-563.556	-543.202	-480.025	-458.244	-505.845	-579.533	-608.688	-380.278	-409.746	-480.175	-506.372	-608.356	-550.809	-580.24	-692.833	-559.572	-817.58	-585.261	-572.529	-624.456	-612.138	-621.95	-585.316	-579.313	-537.929	-550.406	-637.852	-578.156	-539.655	-583.258	-585.513	-536.512	-567.44	-533.115	-427.43	-498.631	-473.116	-479.365	-483.813	-470.978	-462.778	-532.328	-441.457	-334.128	-351.094	-506.683	-495.949	-501.212	-589.524	-628.033	-532.034	-545.459	-622.523	-520.804	-526.265	-644.554	-523.078	-545.812	-598.468	-576.351	-584.516	-537.577	-594.637	-547.453	-524.518	-508.61	-466.101	-337.556	-430.575	-475.187	-422.04	-368.125	-430.817	-452.582	-463.888	-370.828	-348.356	-473.662	-606.71	-512.243	-506.459	-517.749	-509.29	-383.571
-166.356	-313.164	-299.483	-339.971	-346.359	-441.309	-439.163	-452.119	-422.343	-376.467	-517.467	-628.436	-507.481	-549.87	-566.398	-565.856	-555.921	-541.227	-548.252	-554.56	-568.694	-585.995	-689.137	-570.804	-645.777	-461.894	-506.602	-540.377	-656.14	-542.525	-553.322	-707.689	-623.379	-540.189	-518.322	-540.191	-624.556	-469.239	-487.782	-451.423	-567.331	-532.271	-599.138	-498.801	-832.243	-630.747	-582.197	-459.567	-566.895	-542.753	-503.039	-575.095	-560.691	-493.407	-574.02	-665.748	-604.563	-647.844	-589.24	-633.504	-556.83	-565.612	-620.993	-595.024	-622.761	-577.945	-475.259	-562.308	-580.385	-529.531	-593.165	-580.667	-523.589	-583.791	-579.245	-536.631	-555.918	-592.849	-579.472	-470.08	-425.095	-535.196	-508.503	-522.568	-522.93	-465.716	-456.601	-500.316	-645.637	-660.69	-571.521	-525.009	-542.908	-555.012	-693.147	-552.156	-529.19	-479.266	-571.567	-708.124	-593.789	-538.582	-562.605	-563.439	-677.931	-593.192	-555.213	-760.195	-538.123	-583.686	-507.182	-453.885	-508.226	-518.221	-593.418	-547.383	-434.814	-496.607	-491.323	-566.727	-449.42	-639.545	-627.755	-495.341	-381.434	-454.624	-692.05	-547.136	-565.315	-501.131	-501.157	-610.722	-515.36	-521.858	-494.797	-449.375	-570.418	-617.697	-566.916	-508.21	-558.743	-569.735	-579.433	-653.874	-606.264	-564.783	-538.14	-573.676	-502.674	-449.015	-534.588	-461.734	-520.014	-539.049	-675.669	-679.088	-720.661	-591.673	-526.057	-597.873	-656.167	-565.882	-479.658	-578.013	-509.566	-545.703	-472.889	-421.647	-478.957	-529.312	-562.14	-380.824	-426.444	-482.51	-506.846	-599.572	-579.27	-615.342	-704.845	-567.077	-823.28	-541.261	-573.903	-592.465	-589.85	-560.417	-582.379	-561.218	-544.355	-563.587	-645.141	-575.227	-560.67	-569.304	-568.51	-528.401	-655.541	-551.977	-444.272	-511.983	-469.589	-476.288	-483.781	-460.257	-470.565	-540.789	-451.529	-330.636	-362.475	-496.11	-501.981	-489.734	-587.103	-601.076	-547.581	-549.345	-613.142	-519.842	-554.296	-634.482	-528.425	-562.319	-657.343	-590.732	-586.804	-556.399	-582.561	-560.886	-517.492	-496.468	-462.721	-338.844	-432.909	-470.212	-438.67	-399.575	-401.608	-494.057	-482.063	-372.888	-361.366	-483.12	-583.773	-550.061	-526.314	-526.521	-521.733	-416.316
-153.11	-289.903	-302.801	-324.902	-327.078	-424.733	-454.15	-465.702	-441.912	-416.326	-502.979	-679.162	-521.323	-555.453	-550.752	-574.824	-548.789	-539.141	-568.805	-565.667	-561.993	-578.488	-637.731	-542.579	-615.559	-460.957	-485.757	-526.31	-617.397	-512.123	-501.788	-700.992	-614.868	-534.932	-520.239	-556.186	-617.578	-519.984	-516.167	-470.321	-556.653	-530.396	-587.386	-501.98	-827.065	-625.706	-561.865	-446.352	-564.728	-525.878	-518.424	-570.697	-539.546	-468.275	-564.799	-645.385	-588.067	-651.086	-683.304	-766.305	-563.847	-573.379	-641.872	-576.621	-609.881	-585.635	-463.963	-558.306	-579.71	-528.464	-610.114	-593.422	-525.845	-532.384	-582.592	-536.03	-546.506	-513.544	-582.863	-474.444	-414.336	-530.532	-499.026	-516.586	-522.577	-472.469	-449.513	-492.967	-661.006	-636.256	-551.607	-531.879	-559.523	-537.229	-542.604	-563.896	-529.789	-489.3	-576.582	-756.555	-585.385	-541.891	-589.788	-560.602	-678.614	-589.641	-526.933	-736.854	-526.561	-572.021	-491.323	-452.945	-506.012	-511.582	-567.837	-529.502	-436.366	-489.207	-466.899	-639.853	-443.863	-639.325	-641.008	-503.934	-392.079	-448.051	-700.226	-563.895	-588.655	-512.405	-485.991	-629.379	-495.247	-525.656	-543.06	-497.866	-563.603	-610.232	-584.381	-542.976	-555.413	-569.053	-543.87	-656.418	-616.075	-568.663	-491.982	-566.017	-511.895	-444.331	-542.028	-497.672	-551.574	-548.412	-663.013	-681.471	-773.157	-570.662	-532.866	-607.285	-656.197	-548.52	-480.56	-573.582	-535.713	-553.689	-485.738	-433.745	-482.932	-523.984	-614.747	-383.572	-400.506	-466.483	-498.616	-607.754	-510.385	-667.074	-663.022	-547.728	-726.881	-594.949	-572.3	-607.39	-572.546	-560.778	-585.347	-571.897	-547.14	-558.683	-650.099	-578.939	-545.659	-543.111	-564.364	-547.178	-692.228	-500.718	-486.491	-549.428	-462.063	-470.988	-498.677	-455.328	-456.327	-533.481	-446.218	-340.934	-352.429	-499.796	-503.573	-522.726	-580.341	-589.56	-541.485	-544.484	-604.078	-525.079	-532.543	-649.726	-532.371	-533.086	-593.3	-585.603	-577.765	-558.894	-608.211	-578.098	-505.876	-502.259	-472.556	-350.311	-419.616	-478.739	-446.504	-390.393	-392.367	-474.723	-483.024	-377.425	-367.245	-505.174	-615.533	-565.048	-513.547	-533.604	-528.443	-298.829
-165.605	-309.525	-315.156	-357.342	-341.606	-431.499	-529.055	-497.764	-482	-418.654	-487.365	-666.05	-541.404	-582.348	-555.987	-568.089	-590.717	-538.488	-537.785	-559.388	-556.469	-622.192	-654.343	-542.585	-655.881	-473.112	-493.053	-520.221	-611.279	-509.87	-497.443	-675.388	-618.06	-537.11	-508.054	-558.828	-682.114	-483.903	-519.375	-463.137	-541.028	-532.379	-602.347	-512.948	-812.144	-625.659	-597.309	-454.312	-540.451	-526.538	-507.205	-662.514	-534.661	-447.551	-579.606	-760.016	-598.087	-646.163	-610.091	-653.277	-576.924	-582.764	-621.257	-611.657	-627.168	-581.835	-482.148	-552.829	-582.821	-536.975	-587.837	-592.989	-533.062	-753.248	-600.936	-522.915	-653.754	-613.265	-591.785	-484.337	-411.022	-548.101	-502.598	-557.561	-514.502	-469.207	-433.659	-487.54	-674.583	-625.124	-549.955	-525.438	-546.726	-565.856	-675.302	-533.119	-517.843	-486.231	-582.385	-741.692	-592.325	-545.392	-564.357	-568.052	-670.645	-597.56	-532.567	-724.064	-530.647	-570.717	-513.642	-462.583	-495.422	-522.453	-587.308	-551.117	-436.265	-484.448	-497.297	-527.002	-449.701	-609.999	-642.868	-497.711	-396.024	-449.262	-669.336	-540.007	-581.913	-499.047	-491.294	-624.804	-523.874	-506.111	-510.274	-453.363	-573.603	-606.457	-575.639	-506.771	-554.044	-570.623	-556.039	-660.291	-612.628	-553.277	-504.564	-593.626	-498.547	-461.593	-562.159	-469.455	-513.26	-546.859	-673.612	-655.653	-841.399	-591.979	-524.712	-597.266	-667.981	-573.405	-488.501	-573.086	-538.872	-561.95	-501.831	-439.741	-516.343	-505.534	-621.579	-389.266	-415.143	-480.903	-486.004	-679.043	-526.826	-637.733	-705.807	-577.596	-693.535	-553.618	-564.335	-618.586	-573.356	-588.15	-589.665	-584.023	-539.891	-552.411	-646.339	-578.543	-569.754	-564.401	-581.899	-534.797	-715.978	-534.762	-461.493	-604.409	-469.297	-447.728	-463.123	-463.805	-473.856	-528.994	-459.769	-340.339	-346.314	-521.889	-495.999	-479.351	-565.401	-602.862	-550.579	-550.748	-615.648	-522.29	-550.945	-637.848	-543.109	-565.513	-635.043	-573.592	-589.856	-534.52	-594.957	-554.984	-500.809	-502.262	-461.689	-329.185	-410.29	-466.435	-433.973	-392.951	-424.965	-458.203	-478.738	-358.462	-371.245	-494.15	-615.889	-549.95	-528.5	-543.642	-536.24	-404.77
-167.288	-310.72	-321.976	-357.438	-333.922	-408.899	-430.472	-450.074	-417.988	-425.844	-493.098	-664.348	-527.986	-574.616	-563.573	-567.497	-575.002	-541.496	-555.656	-545.337	-549.757	-605.771	-650.896	-522.403	-642.167	-470.92	-493.137	-510.684	-635.22	-523.132	-487.477	-702.127	-625.947	-543.184	-500.049	-543.463	-628.199	-469.465	-491.488	-453.602	-553.589	-516.344	-572.999	-496.226	-802.299	-627.021	-564.73	-449.302	-569.821	-540.697	-516.2	-660.857	-547.817	-465.745	-571.585	-786.368	-599.421	-640.029	-596.858	-612.37	-546.485	-583.492	-617.787	-568.481	-620.779	-568.001	-479.887	-552.305	-575.753	-506.46	-598.953	-592.826	-549.365	-656.369	-582.596	-511.649	-669.828	-544.732	-565.598	-468.621	-424.744	-529.644	-502.603	-510.717	-552.413	-482.007	-443.816	-503.088	-674.881	-656.425	-560.636	-529.814	-561.533	-564.246	-643.12	-553.81	-526.585	-492.321	-586.558	-774.074	-600.236	-536.573	-570.811	-571.225	-665.958	-586.939	-547.326	-739.297	-538.814	-589.741	-504.161	-434.933	-497.298	-520.884	-585.94	-554.982	-440.202	-497.93	-486.798	-557.172	-450.049	-612.903	-623.39	-501.627	-378.325	-453.013	-704.807	-547.215	-585.801	-485.844	-485.952	-613.862	-472.95	-495.34	-510.722	-458.817	-571.768	-615.426	-578.492	-517.719	-543.57	-559.62	-539.115	-653.623	-608.49	-574.024	-513.161	-582.463	-505.802	-446.985	-570.401	-493.345	-520.106	-540.587	-679.246	-693.438	-808.32	-580.357	-527.995	-606.602	-664.016	-572.402	-491.457	-583.385	-548.934	-560.19	-526.422	-461.136	-515.247	-525.421	-625.04	-396.423	-421.829	-486.579	-498.754	-683.755	-649.806	-513.53	-708.059	-580.894	-683.328	-549.178	-572.261	-646.306	-588.749	-555.523	-575.38	-561.307	-544.193	-560.36	-631.153	-580.816	-556.071	-578.719	-579.49	-524.132	-690.55	-546.287	-415.9	-665.07	-478.446	-483.723	-504.987	-454.512	-471.081	-547.517	-455.028	-338.368	-363.461	-509.986	-491.926	-483.932	-591.041	-630.704	-544.098	-539.069	-604.254	-557.409	-529.456	-653.69	-535.462	-549.543	-584.28	-593.372	-579.481	-558.371	-570.57	-554.956	-504.339	-504.47	-455.871	-337.375	-423.081	-471.553	-431.953	-385.797	-384.373	-485.369	-475.459	-364.834	-362.543	-486.167	-615.129	-546.854	-539.593	-551.757	-540.728	-365.312
-143.972	-272.432	-307.36	-345.653	-353.281	-446.701	-457.88	-480.454	-449.696	-420.521	-509.963	-628.981	-514.925	-566.362	-568.025	-582.073	-582.905	-535.043	-554.603	-538.012	-559.74	-632.164	-652.927	-690.756	-646.845	-460.874	-491.939	-521.339	-597.256	-518.909	-481.464	-676.78	-610.126	-537.361	-517.792	-545.96	-630.12	-475.164	-475.08	-447.784	-538.684	-511.352	-595.535	-517.137	-814.479	-620.663	-593.307	-470.515	-578.368	-536.171	-499.766	-570.086	-551.397	-478.151	-580.918	-648.703	-588.79	-661.003	-595.319	-594.008	-561.319	-588.564	-624.363	-561.19	-627.456	-585.418	-465.848	-559.882	-586.996	-518.708	-601.047	-582.708	-537.323	-685.822	-561.264	-527.875	-691.25	-700.081	-569.587	-479.51	-414.542	-518.621	-496.858	-516.022	-537.285	-461.516	-444.687	-499.708	-702.969	-637.419	-565.855	-539.266	-553.177	-558.814	-526.625	-539.329	-521.771	-497.772	-595.046	-746.074	-589.231	-545.919	-570.559	-563.451	-648.391	-582.582	-528.24	-725.495	-540.366	-573.716	-485.71	-443.41	-512.733	-516.114	-575.798	-536.951	-435.26	-475.063	-471.03	-593.205	-455.391	-614.572	-625.525	-505.495	-387.647	-438.62	-675.542	-557.718	-588.836	-533.446	-481.654	-627.903	-517.513	-512.473	-504.883	-442.861	-571.265	-626.917	-581.867	-501.277	-548.863	-556.167	-543.201	-653.315	-611.974	-549.622	-510.988	-578.832	-496.732	-455.397	-608.614	-498.962	-530.128	-526.783	-670.317	-707.482	-796.983	-594.424	-531.352	-613.761	-681.595	-571.3	-481.097	-568.638	-549.371	-566.926	-508.829	-451.904	-499.719	-519.928	-601.348	-388.341	-393.101	-471.009	-460.864	-452.31	-634.155	-500.767	-546.612	-566.964	-699.953	-547.867	-583.765	-639.981	-591.208	-571.01	-584.421	-591.755	-547.297	-563.434	-644.173	-567.741	-567.634	-553.195	-582.456	-541.38	-683.895	-538.085	-466.788	-668.305	-475.933	-480.228	-480.515	-476.514	-477.455	-530.858	-456.165	-345.551	-356.286	-533.134	-475.691	-466.902	-585.387	-606.361	-519.147	-529.879	-614.614	-505.876	-546.069	-645.096	-540.858	-570.319	-637.037	-589.393	-594.25	-552.022	-589.797	-581.582	-508.094	-488.499	-456.472	-353.535	-453.009	-472.496	-420.272	-405.255	-406.013	-465.563	-481.874	-373.876	-373.114	-491.537	-631.153	-566.924	-526.248	-517.757	-538.642	-274.785
-164.64	-318.675	-326.156	-331.626	-334.471	-444.095	-449.17	-464.999	-439.588	-414.03	-498.306	-510.13	-529.688	-574.558	-563.731	-560.91	-535.561	-539.552	-541.04	-561.135	-559.183	-606.62	-551.261	-557.272	-627.642	-465.204	-489.28	-526.027	-655.062	-532.205	-541.79	-700.211	-631.803	-524.949	-507.625	-546.027	-632.868	-478.69	-491.526	-476.902	-562.582	-537.029	-591.091	-516.991	-812.744	-623.726	-596.124	-451.657	-586.902	-545.975	-525.179	-662.311	-557.001	-480.489	-579.396	-764.535	-605.525	-617.967	-570.134	-640.538	-577.098	-585.132	-590.785	-591.247	-612.002	-585.538	-476.614	-560.418	-580.277	-535.141	-592.699	-574.499	-534.077	-747.115	-587.765	-517.879	-648.873	-656.89	-565.601	-484.156	-419.617	-516.171	-496.543	-534.599	-523.692	-484.7	-464.511	-515.377	-695.46	-640.54	-562.096	-522.742	-560.18	-561.785	-540.787	-562.945	-532.394	-486.891	-574.896	-768.137	-587.784	-550.193	-574.392	-559.109	-658.238	-584.895	-532.288	-746.655	-551.181	-567.285	-480.431	-441.045	-511.708	-512.548	-598.49	-559.251	-459.987	-498.867	-487.291	-566.659	-440.587	-616.761	-627.778	-506.707	-385.677	-451.755	-686.04	-549.617	-587.569	-489.995	-497.792	-617.322	-484.711	-494.445	-492.038	-470.49	-572.573	-617.152	-577.494	-531.843	-548.115	-584.864	-582.487	-646.622	-613.18	-554.541	-514.101	-575.736	-507.05	-455.04	-580.963	-481.958	-512.204	-544.99	-723.598	-590.006	-813.286	-588.199	-532.129	-611.962	-652.676	-561.755	-472.867	-571.622	-548.81	-566.915	-484.095	-453.865	-505.538	-548.678	-633.812	-385.956	-403.566	-464.664	-477.581	-635.552	-648.49	-604.936	-705.611	-568.812	-752.536	-572.44	-574.221	-611.084	-559.816	-564.861	-592.961	-582.41	-535.81	-551.041	-641.9	-598.259	-558.38	-560.143	-581.658	-545.116	-555.8	-547.355	-396.218	-649.805	-474.625	-467.868	-482.16	-485.224	-478.617	-545.082	-444.416	-344.211	-353.828	-527.932	-503.546	-490.024	-577.534	-596.953	-520.993	-533.673	-610.467	-514.056	-549.224	-643.811	-552.003	-555.705	-622.818	-580.547	-591.756	-539.672	-578.851	-547.769	-513.177	-501.007	-464.395	-337.482	-438.616	-469.758	-433.631	-391.82	-454.211	-454.462	-503.356	-328.733	-354.883	-494.965	-617.803	-597.521	-523.173	-528.737	-557.497	-272.69
-158.249	-295.152	-312.618	-327.053	-374.413	-492.964	-408.811	-421.202	-433.59	-431.15	-507.004	-521.074	-542.082	-571.699	-569.276	-593.953	-562.374	-541.348	-552.629	-546.452	-583.744	-589.539	-658.095	-548.874	-622.569	-456.12	-492.782	-504.21	-472.078	-512.591	-501.23	-655.023	-614.656	-548.077	-637.676	-549.789	-618.466	-500.29	-477.72	-457.683	-553.993	-527.554	-463.574	-509.858	-824.112	-634.652	-582.14	-472.683	-558.114	-532.333	-498.754	-589.476	-540.082	-466.223	-606.287	-657.535	-590.387	-630.996	-567.646	-634.817	-560.182	-579.487	-588.69	-624.84	-627.86	-574.23	-463.642	-554.841	-580.178	-525.528	-595.133	-598.792	-539.915	-550.786	-584.866	-527.522	-559.525	-535.858	-583.481	-483.136	-408.183	-517.172	-496.207	-523.153	-532.015	-482.616	-443.814	-502.249	-707.498	-668.907	-565.698	-529.49	-543.932	-556.465	-661.615	-530.331	-526.728	-482.437	-583.607	-754.527	-593.532	-546.33	-571.144	-554.471	-654.725	-605.373	-540.174	-730.149	-533.295	-561.78	-488.066	-459.94	-499.664	-519.426	-567.178	-550.735	-437.753	-493.374	-492.707	-549.489	-438.142	-608.408	-645.03	-502.398	-357.884	-459.096	-572.312	-550.057	-584.02	-501.154	-491.393	-606.708	-502.947	-526.788	-526.621	-509.405	-578.796	-629.585	-578.882	-528.935	-553.025	-557.587	-578.627	-655.671	-610.811	-546.752	-560.647	-570.59	-506.795	-453.656	-580.378	-497.473	-524.058	-516.337	-676.467	-647.75	-790.507	-576.643	-539.044	-610.722	-669.798	-567.494	-482.827	-589.77	-548.172	-550.827	-533.575	-478.128	-504.299	-519.404	-590.702	-395.051	-408.371	-465.496	-496.478	-636.52	-626.22	-600.614	-705.583	-571.965	-763.691	-579.543	-576.479	-627.224	-569.361	-555.612	-577.09	-587.614	-536.785	-560.241	-644.732	-593.652	-545.581	-554.702	-592.617	-532.979	-535.978	-542.832	-416.475	-659.351	-476.773	-458.389	-485.091	-476.579	-465.453	-534.123	-462.094	-343.464	-354.223	-540.991	-491.666	-496.302	-582.089	-649.237	-533.468	-543.027	-614.17	-550.566	-526.878	-630.553	-551.311	-548.861	-628.25	-580.144	-578.986	-554.709	-598.149	-563.488	-509.378	-503.326	-480.786	-356.334	-425.523	-485.076	-451.778	-394.826	-426.868	-463.305	-481.182	-374.66	-368.015	-450.749	-587.339	-539.054	-661.991	-512.277	-552.249	-268.595
-147.852	-297.543	-349.234	-343.744	-383.292	-490.371	-412.124	-408.3	-413.92	-401.728	-494.009	-621.36	-546.827	-577.223	-564.997	-601.125	-561.652	-527.878	-546.387	-556.487	-571.579	-587.538	-656.972	-582.028	-625.988	-475.178	-526.109	-516.738	-545.231	-514.167	-498.734	-675.567	-614.63	-533.098	-680.04	-559.898	-631.91	-469.726	-471.13	-471.245	-561.533	-552.376	-571.973	-589.59	-788.407	-641.291	-601.979	-449.78	-581.581	-541.482	-513.511	-563.63	-529.196	-454.834	-569.328	-667.805	-594.886	-656.948	-680.54	-604.363	-566.471	-576.725	-610.191	-584.321	-637.646	-575.618	-510.317	-558.74	-593.031	-523.348	-592.096	-566.747	-538.709	-513.509	-589.705	-536.838	-545.681	-554.326	-577.59	-476.042	-412.184	-516.891	-499.75	-519.884	-525.169	-482.936	-458.645	-495.762	-690.807	-632.792	-560.426	-534.792	-550.509	-564.785	-632.503	-552.538	-522.011	-485.402	-588.031	-776.173	-582.633	-550.055	-564.74	-553.602	-670.022	-594.059	-532.295	-713.913	-547.844	-567.351	-493.69	-457.906	-505.931	-519.552	-568.463	-539.141	-437.56	-482.939	-488.156	-557.851	-431.676	-624.177	-646.077	-505.669	-407.117	-452.809	-658.322	-551.685	-571.639	-510.253	-481.882	-606.768	-471.506	-494.311	-504.729	-478.888	-589.714	-613.538	-581.172	-541.617	-570.819	-568.564	-580.386	-650.529	-623.622	-559.519	-541.356	-576.784	-538.843	-456.846	-607.015	-487.98	-547.013	-545.331	-678.751	-627.205	-805.078	-577.678	-545.9	-614.309	-670.622	-562.393	-492.245	-594.01	-555.065	-550.857	-510.309	-453.298	-498.61	-533.391	-611.076	-394.05	-414.058	-483.646	-486.138	-643.814	-634.222	-515.668	-679.52	-555.002	-696.358	-541.501	-554.743	-619.84	-586.739	-557.752	-574.96	-570.923	-551.621	-551.343	-634.13	-572.133	-596.075	-541.546	-569.589	-529.359	-733.324	-536.653	-433.827	-665.738	-482.327	-489.077	-488.511	-467.121	-467.092	-516.012	-443.437	-340.239	-348.492	-516.101	-491.419	-493.455	-574.637	-633.633	-539.926	-535.59	-619.079	-566.164	-537.409	-653.611	-541.648	-535.082	-580.539	-593.941	-603	-547.238	-565.945	-568.568	-527.033	-517.766	-465.887	-364.963	-414.183	-477.285	-445.848	-379.47	-417.054	-507.401	-473.928	-349.643	-366.3	-466.497	-628.531	-584.66	-626.707	-538.868	-561.418	-279.552
-169.852	-322.386	-325.071	-333.388	-393.665	-476.154	-435.765	-448.476	-457.407	-444.113	-500.144	-506.018	-555.79	-574.075	-564.037	-561.124	-566.625	-531.603	-553.986	-572.726	-590.572	-603.486	-669.862	-570.601	-626.818	-455.899	-549.822	-511.948	-556.035	-527.201	-490.558	-530.647	-611.996	-529.105	-492.202	-533.946	-621.035	-482.456	-475.109	-429.72	-550.602	-500.919	-568.355	-500.882	-797.924	-618.884	-554.549	-441.018	-559.487	-530.452	-521.718	-592.148	-531.251	-471.243	-607.264	-650.344	-593.69	-640.281	-659.617	-598.065	-555.121	-581.601	-637.379	-576.452	-625.796	-594.346	-460.363	-566.61	-602.089	-521.094	-590.978	-572.506	-535.793	-750.807	-592.992	-527.216	-668.643	-621.842	-564.767	-476.623	-423.405	-522.544	-512.314	-528.722	-532.592	-490.966	-440.546	-500.445	-684.319	-644.282	-557.459	-540.738	-553.385	-558.564	-503.426	-550.256	-543.927	-476.072	-573.283	-756.229	-591.207	-550.356	-567.334	-555.617	-653.27	-579.998	-527.78	-754.75	-536.077	-577.939	-488.252	-455.07	-494.383	-511.432	-563.182	-555.976	-448.978	-480.361	-480.995	-614.52	-457.336	-631.725	-631.226	-498.066	-385.917	-459.087	-692.399	-536.604	-578.397	-485.273	-481.359	-631.31	-516.808	-504.817	-504.85	-470.679	-565.74	-601.534	-576.533	-549.097	-541.377	-553.126	-533.716	-655.338	-617.894	-551.852	-532.436	-581.108	-529.232	-454.669	-586.459	-484.553	-514.989	-553.607	-726.917	-663.722	-794.063	-579.569	-540.92	-605.059	-665.588	-571.685	-476.077	-577.685	-546.115	-557.826	-506.005	-488.281	-500.27	-551.894	-614.026	-385.07	-403.631	-471.001	-507.937	-684.857	-660.419	-523.21	-705.436	-575.133	-683.588	-572.13	-575.545	-617.755	-577.489	-548.998	-592.465	-607.785	-539.63	-548.543	-649.378	-579.209	-578.832	-552.548	-565.888	-510.749	-570.352	-535.796	-398.488	-640.528	-452.995	-466.112	-479.454	-473.271	-469.237	-540.727	-441.171	-332.332	-344.922	-495.965	-493.596	-517.895	-583.703	-604.394	-540.928	-543.062	-614.155	-544.121	-533.712	-651.241	-551.07	-538.891	-615.191	-590.394	-579.525	-547.269	-598.387	-571.939	-505.415	-516.351	-538.812	-371.249	-413.762	-450.041	-439.405	-456.93	-470.781	-502.46	-494.594	-374.688	-367.875	-482.429	-652.628	-623.297	-520.122	-520.562	-568.209	-271.283
-153.207	-304.847	-354.388	-352.109	-417.767	-508.95	-480.971	-470.846	-493.224	-451.507	-495.933	-486.041	-578.393	-584.256	-553.518	-552.028	-608.045	-545.186	-557.934	-548.612	-590.311	-603.19	-639.986	-557.341	-611.732	-457.527	-483.066	-505.701	-502.654	-507.3	-504.016	-573.093	-612.976	-534.345	-527.307	-554.797	-648.103	-477.509	-486.668	-461.974	-556.557	-522.123	-593.02	-497.248	-812.117	-629.157	-593.81	-460.357	-575.286	-543.927	-519.8	-646.93	-535.709	-481.187	-536.444	-787.743	-596.101	-631.29	-549.349	-602.827	-559.707	-583.125	-580.379	-558.025	-629.81	-579.331	-451.722	-552.774	-570.802	-516.983	-586.07	-582.133	-548.536	-772.374	-583.964	-512.332	-639.895	-659.146	-586.004	-538.153	-418.456	-517.094	-514.03	-566.033	-524.747	-491.196	-444.505	-507.09	-693.457	-625.267	-558.319	-531.23	-561.085	-563.327	-552.946	-546.082	-531.366	-477.38	-573.214	-760.737	-609.606	-545.07	-558.372	-566.151	-653.555	-559.457	-533.379	-735.464	-538.044	-574.03	-465.267	-458.122	-496.185	-508.95	-577.429	-533.583	-449.29	-495.367	-480.914	-557.649	-433.996	-638.356	-635.176	-499.221	-387.021	-442.33	-712.064	-554.203	-569.83	-491.188	-497.556	-594.755	-489.564	-519.322	-518.596	-506.298	-574.444	-613.161	-579.724	-546.73	-550.874	-576.649	-572.86	-661.356	-632.554	-595.189	-518.474	-568.388	-519.128	-457.297	-590.263	-484.063	-522.802	-513.237	-680.856	-653.367	-776.035	-582.323	-532.703	-600.758	-645.602	-574.513	-492.155	-583.593	-557.451	-552.906	-492.523	-454.325	-499.451	-537.302	-598.082	-380.726	-412.13	-472.139	-514.995	-688.96	-645.286	-582.464	-732.672	-564.82	-753.464	-547.365	-574.063	-610.625	-555.218	-569.771	-571.065	-570.493	-527.779	-536.528	-620.027	-575.001	-567.361	-553.042	-580.334	-509.748	-557.706	-543.571	-417.55	-665.668	-446.258	-469.995	-491.376	-468.296	-494.043	-553.709	-446.142	-336.279	-345.057	-518.883	-501.123	-528.989	-597.555	-619.361	-537.528	-547.802	-613.44	-509.599	-565.218	-628.546	-532.333	-537.681	-594.177	-576.179	-572.948	-533.964	-541.986	-606.28	-492.806	-497.483	-452.211	-365.199	-426.75	-477.788	-431.903	-404.441	-402.716	-405.892	-422.356	-370.247	-363.529	-477.227	-599.659	-623.501	-551.804	-535.761	-538.116	-278.022
-156.104	-306.721	-337.917	-334.301	-435.944	-496.302	-453.011	-466.244	-493.911	-465.585	-504.451	-479.991	-581.975	-574.567	-543.374	-565.222	-593.584	-543.152	-555.001	-546.427	-585.132	-602.048	-653.382	-637.691	-624.619	-477.232	-504.941	-519.058	-529.46	-508.064	-485.927	-542.503	-617.253	-531.328	-521.32	-559.751	-589.702	-489.375	-523.627	-481.088	-558.115	-536.46	-623.912	-526.917	-834.314	-608.436	-559.794	-459.268	-500.889	-520.601	-490.328	-602.926	-551.615	-464.971	-578.842	-684.297	-591.555	-630.305	-597.103	-601.869	-566.704	-578.119	-613.508	-554.866	-636.645	-588.736	-456.704	-558.119	-601.186	-528.424	-590.941	-574.306	-521.667	-768.525	-597.623	-530.507	-662.871	-744.827	-568.303	-516.018	-437.993	-542.439	-508.885	-528.589	-536.139	-490.931	-446.112	-474.616	-687.223	-640.153	-541.37	-532.506	-566.881	-537.73	-637.097	-564.257	-533.652	-491.888	-577.802	-781.082	-591.736	-537.009	-558.029	-549.436	-671.177	-563.463	-515.721	-744.723	-539.668	-581.23	-483.948	-451.559	-494.413	-534.624	-686.831	-566.664	-438.501	-468.632	-478.867	-479.532	-445.953	-623.159	-628.585	-518.305	-397.606	-454.532	-689.522	-550.072	-567.726	-510.65	-506.888	-623.503	-511.896	-516.466	-516.851	-474.621	-569.303	-619.127	-561.019	-521.11	-541.936	-579.781	-654.621	-661.465	-603.275	-568.932	-531.121	-578.915	-521.655	-448.532	-593.052	-492.476	-537.911	-531.598	-682.728	-663.269	-812.066	-585.206	-542.159	-606.702	-662.778	-560.881	-493.558	-587.297	-549.268	-568.875	-516.323	-450.189	-500.299	-527.318	-604	-376.101	-414.443	-473.236	-503.456	-643.408	-642.073	-578.252	-721.351	-578.649	-792.607	-537.754	-569.043	-617.454	-562.996	-561.955	-580.463	-595.48	-540.309	-541.661	-638.135	-566.258	-547.485	-595.092	-598.443	-535.536	-555.314	-549.344	-434.196	-675.998	-456.226	-471.517	-482.208	-457.568	-467.419	-556.858	-450.127	-340.122	-351.366	-553.195	-503.624	-496.786	-590.191	-634.348	-519.382	-540.209	-618.232	-543.495	-575.225	-634.973	-529.549	-551.976	-615.085	-589.642	-566.029	-540.012	-587.085	-577.858	-476.559	-522.453	-530.072	-375.879	-421.289	-443.628	-427.888	-406.246	-447.429	-462.524	-487.149	-375.378	-378.24	-486.922	-613.456	-603.534	-515.667	-523.704	-557.429	-411.464
-180.887	-333.079	-346.293	-361.049	-430.112	-477.542	-455.083	-473.784	-455.963	-459.717	-486.052	-508.646	-558.438	-577.114	-563.778	-569.738	-596.223	-532.009	-546.731	-572.24	-597.012	-592	-618.73	-568.767	-631.417	-462.081	-485.907	-526.006	-496.921	-508.897	-500.015	-530.021	-607.253	-537.638	-515.292	-540.639	-608.334	-483.889	-512.135	-484.042	-551.83	-518.999	-629.656	-512.265	-824.406	-620.671	-575.354	-450.197	-497.789	-536.987	-488.202	-560.23	-531.151	-469.083	-563.317	-655.082	-596.093	-616.84	-541.846	-639.617	-566.642	-581.857	-582.549	-603.124	-635.09	-595.848	-472.917	-554.876	-588.981	-521.261	-589.323	-588.789	-526.543	-655.238	-603.569	-523.205	-543.02	-694.779	-598.684	-524.106	-419	-531.963	-527.346	-637.319	-544.208	-468.588	-455.563	-508.72	-676.047	-634.842	-557.331	-541.261	-554.227	-562.343	-659.491	-543.466	-529.219	-480.336	-586.941	-769.782	-590.107	-542.696	-583.444	-563.933	-671.807	-584.73	-531.894	-713.937	-537.644	-582.992	-499.975	-439.393	-491.154	-498.684	-655.395	-553.379	-457.766	-490.509	-479.641	-481.874	-456.727	-608.862	-632.58	-512.549	-394.467	-448.842	-695.486	-544.995	-580.359	-533.059	-492.248	-611.747	-493.293	-493.525	-522.79	-464.159	-559.11	-625.161	-585.843	-527.853	-548.039	-561.828	-666.168	-648.778	-613.185	-535.855	-518.999	-560.505	-534.136	-440.67	-594.839	-504.397	-524.188	-530.633	-676.866	-646.655	-845.39	-588.495	-532.052	-604.536	-637.102	-561.171	-476.017	-582.059	-544.359	-548.041	-486.949	-463.731	-495.801	-498.301	-609.142	-390.339	-404.463	-472.873	-485.888	-508.286	-626.756	-555.875	-676.211	-574.759	-689.114	-553.464	-577.106	-619.11	-554.866	-556.721	-579.605	-564.626	-546.681	-564.588	-640.096	-563.619	-559.871	-565.6	-572.19	-528.645	-560.903	-533.928	-436.043	-692.824	-456.975	-518.07	-473.622	-461.203	-459.677	-629.124	-459.272	-334.852	-347.938	-534.262	-497.623	-484.478	-589.917	-618.328	-538.738	-540.03	-609.944	-523.23	-540.152	-639.321	-540.082	-554.747	-605.567	-559.077	-591.489	-543.783	-543.989	-596.95	-540.705	-519.509	-547.633	-371.005	-420.282	-469.89	-438.637	-401.862	-434.763	-407.267	-423.889	-373.059	-353.034	-469.575	-607.311	-568.423	-560.416	-545.041	-565.145	-387.646
-227.758	-284.946	-323.304	-356.892	-469.502	-510.427	-441.776	-474.822	-469.845	-455.621	-491.876	-505.41	-580.853	-569.899	-567.591	-585.129	-606.042	-525.303	-542.998	-572.071	-600.592	-593.417	-621.831	-567.817	-636.122	-472.168	-513.31	-513.901	-518.477	-509.601	-502.351	-566.71	-614.647	-527.088	-549.445	-590.827	-658.412	-485.537	-495.854	-509.713	-532.279	-504.947	-445.744	-509.149	-809.137	-623.845	-591.244	-455.657	-516.364	-547.306	-508.315	-663.896	-547.151	-473.043	-555.123	-769.172	-616.441	-645.455	-602.476	-665.1	-560.398	-566.142	-603.69	-580.872	-633.561	-585.653	-465.365	-546.756	-583.595	-537.514	-607.079	-562.147	-532.151	-677.017	-596.882	-532.385	-651.176	-557.093	-592.244	-528.253	-411.796	-529.653	-515.91	-737.129	-526.165	-479.083	-487.091	-500.172	-645.637	-666.968	-577.739	-544.664	-565.437	-546.783	-663.727	-545.93	-529.69	-494.626	-599.545	-776.726	-589.415	-545.626	-571.51	-558.432	-683.884	-587.37	-538.694	-734.074	-542.625	-566.645	-505.427	-449.1	-499.838	-513.088	-700.929	-553.875	-455.754	-499.411	-482.419	-587.409	-435.799	-633.208	-620.053	-506.036	-395.759	-446.072	-609.068	-548.164	-573.948	-585.64	-499.894	-613.973	-469.776	-499.583	-501.849	-462.313	-578.321	-628.915	-613.992	-517.831	-552.463	-577.045	-618.283	-643.839	-621.964	-566.201	-511.144	-574.863	-523.672	-457.166	-599.793	-492.568	-513.939	-548.322	-679.707	-617.511	-820.039	-586.585	-526.727	-600.018	-648.144	-567.061	-492.398	-580.892	-555.889	-560.344	-513.243	-469.252	-499.652	-503.005	-643.642	-391.368	-412.576	-495.131	-514.165	-463.998	-472.476	-513.748	-626.204	-558.962	-560.333	-543.199	-570.208	-611.229	-578.849	-557.766	-589.07	-567.692	-541.627	-549.56	-627.84	-574.829	-557.237	-560.357	-569.962	-522.923	-567.932	-541.471	-428.225	-677.553	-470.748	-482.636	-488.394	-449.263	-461.213	-530.089	-430.234	-309.397	-350.72	-491.216	-506.227	-492.353	-581.025	-617.484	-561.809	-541.713	-623.485	-527.033	-545.946	-662.389	-534.854	-532.465	-589.99	-594.557	-570.212	-536.694	-595.377	-599.387	-505.622	-524.746	-488.702	-345.997	-424.367	-470.36	-416.589	-371.997	-395.75	-460.496	-481.982	-370.304	-356.086	-489.755	-605.428	-565.361	-513.963	-530.934	-561.877	-385.515
-167.234	-346.949	-369.189	-352.224	-461.274	-530.617	-485.898	-446.833	-441.219	-462.058	-487.571	-526.213	-554.778	-569.129	-571.159	-590.96	-560.421	-545.334	-569.351	-558.25	-592.816	-568.494	-657.936	-579.461	-645.295	-454.157	-482.057	-507.876	-470.286	-493.945	-561.142	-526.991	-594.744	-537.881	-592.16	-526.627	-611.119	-489.333	-492.596	-481.477	-555.377	-502.618	-591.376	-517.099	-778.898	-635.96	-599.102	-453.09	-525.848	-552.161	-511.373	-595.72	-524.043	-475.928	-582.925	-660.695	-598.549	-667.288	-607.698	-652.589	-557.336	-582.685	-629.727	-599.126	-611.773	-566.631	-467.715	-550.242	-603.064	-537.102	-610.74	-577.886	-520.097	-546.628	-596.108	-518.214	-554.542	-565.027	-582.111	-516.842	-427.46	-502.24	-508.812	-526.677	-518.496	-466.374	-441.472	-496.538	-585.512	-624.278	-577.667	-551.569	-552.941	-568.886	-794.216	-556.384	-518.92	-487.417	-580.642	-776.6	-591.636	-543.121	-569.236	-564.672	-689.833	-588.761	-533.423	-722.065	-519.431	-558.059	-487.811	-454.988	-489.977	-505.379	-692.056	-556.97	-452.93	-485.028	-497.967	-495.563	-452.309	-624.667	-629.194	-498.895	-375.466	-437.459	-655.007	-529.382	-576.953	-501.46	-484.466	-637.794	-494.791	-509.782	-494.489	-476.981	-575.935	-632.411	-616.129	-534.101	-556.881	-588.241	-628.65	-673.094	-616.349	-565.368	-531.249	-567.286	-518.005	-449.151	-585.259	-490.4	-523.292	-544.282	-689.512	-646.456	-807.093	-602.197	-524.011	-597.87	-667.136	-571.684	-480.169	-593.087	-552.091	-559.081	-495.367	-447.529	-499.891	-584.051	-614.994	-378.968	-393.624	-428.985	-426.657	-439.03	-613.946	-498.82	-531.039	-533.187	-699.036	-557.533	-575.928	-615.1	-571.23	-553.654	-582.633	-571.824	-537.109	-556.028	-636.449	-564.554	-592.469	-558.959	-582.911	-532.835	-589.369	-540.797	-417.695	-652.11	-460.472	-517.393	-497.969	-470.746	-473.748	-580.356	-451.616	-354.237	-354.062	-607.522	-484.255	-474.705	-596.925	-624.918	-557.491	-550.994	-607.323	-525.409	-546.372	-632.429	-523.857	-541.218	-598.129	-594.793	-587.851	-539.91	-583.916	-561.982	-503.804	-512.805	-475.41	-327.289	-423.66	-470.164	-438.667	-422.361	-434.188	-461.784	-462.482	-370.469	-370.995	-489.862	-616.807	-550.358	-662.565	-525.307	-555.539	-370.232
-170.38	-296.25	-324.356	-353.33	-401.34	-491.116	-453.887	-453.704	-463.983	-461.013	-502.386	-523.033	-551.09	-562.114	-561.533	-585.605	-587.018	-536.586	-570.168	-570.127	-576.455	-592.146	-661.122	-556.826	-613.93	-460.892	-482.055	-540.517	-485.092	-514.706	-478.192	-567.104	-611.043	-520.318	-510.523	-544.157	-590.894	-484.748	-475.565	-474.35	-531.21	-516.8	-621.574	-528.928	-825.749	-616.578	-585.212	-451.155	-508.061	-543.939	-531.134	-619.068	-542.656	-484.305	-580.754	-685.522	-592.895	-644.163	-592.45	-675.002	-561.431	-575.983	-616.745	-563.01	-609.216	-584.185	-474.656	-565.171	-581.067	-530.249	-591.721	-571.027	-508.336	-501.71	-598.16	-517.575	-558.287	-544.118	-595.883	-508.395	-409.963	-536.728	-523.537	-548.968	-525.821	-479.408	-453.414	-484.531	-575.998	-636.685	-541.42	-516.855	-529.082	-558.341	-555.317	-537.068	-506.823	-489.178	-581.422	-775.781	-579.476	-547.425	-562.948	-552.638	-657.317	-590.04	-512.807	-714.313	-528.742	-541.308	-468.522	-453.272	-506.273	-520.735	-639.945	-546.145	-439.096	-493.17	-495.713	-562.514	-438.131	-631.054	-630.298	-513.917	-394.898	-448.481	-669.702	-542.194	-564.192	-496.816	-504.119	-619.27	-490.49	-498.77	-497.322	-483.391	-579.042	-601.921	-606.847	-545.203	-556.188	-557.706	-570.869	-672.476	-607.779	-551.894	-531.731	-583.622	-514.313	-443.024	-582.764	-505.094	-534.372	-552.182	-692.625	-671.813	-775.465	-586.962	-540.104	-613.849	-656.047	-566.916	-467.895	-591.903	-541.05	-549.662	-502.426	-467.221	-492.93	-550.324	-602.702	-368.181	-418.598	-457.297	-442.839	-440.342	-629.657	-476.827	-559.875	-529.699	-706.448	-530.526	-571.359	-615.143	-565.993	-556.306	-580.901	-570.416	-532.602	-561.346	-638.304	-563.964	-570.614	-547.167	-582.266	-532.631	-585.044	-505.761	-404.547	-645.318	-446.768	-481.109	-492.68	-447.616	-465.713	-531.924	-452.952	-341.855	-348.053	-524.169	-507.41	-496.609	-574.354	-632.251	-555.743	-540.904	-615.958	-520.225	-563.918	-629.66	-523.891	-537.248	-577.558	-591.386	-573.398	-539.685	-570.467	-556.641	-506.364	-506.679	-463.218	-331.19	-432.829	-473.064	-451.311	-430.023	-425.641	-449.973	-471.757	-353.504	-353.337	-478.298	-609.928	-545.925	-522.786	-545.254	-524.013	-226.246
-176.574	-324.824	-359.503	-350.805	-409.578	-511.365	-474.629	-471.271	-445.053	-463.53	-508.514	-589.16	-566.029	-562.853	-579.073	-587.55	-605.898	-533.818	-554.144	-560.642	-588.594	-594.839	-645.426	-580.225	-616.783	-489.265	-506.072	-520.169	-573.456	-516.036	-509.399	-723.205	-609.505	-535.899	-608.049	-565.127	-650.043	-493.969	-476.513	-467.516	-550.227	-515.814	-608.254	-502.083	-804.64	-632.996	-587.783	-441.293	-596.634	-553.661	-503.633	-582.637	-527.845	-470.599	-575.979	-655.857	-601.586	-635.273	-597.303	-631.764	-564.577	-572.725	-621.044	-600.84	-633.592	-587.713	-480.786	-565.434	-599.213	-528.539	-604.568	-587.698	-527.363	-770.169	-599.08	-532.737	-678.682	-695.476	-596.454	-531.634	-417.483	-518.459	-533.201	-532.944	-533.59	-461.403	-441.739	-521.069	-583.232	-631.282	-542.395	-507.385	-549.052	-573.967	-563.249	-554.527	-534.588	-477.849	-562.994	-751.046	-606.276	-536.689	-553.505	-553.128	-669.432	-589.85	-530.839	-735.474	-536.265	-603.104	-499.477	-457.091	-498.544	-530.306	-592.132	-550.086	-439.482	-489.554	-487.472	-567.229	-445.966	-615.406	-644.672	-516.589	-397.991	-436.426	-670.313	-559.681	-593.478	-507.031	-494.426	-612.299	-478.027	-508	-484.589	-470.673	-580.686	-619.381	-567.464	-536.052	-533.372	-572.397	-570.629	-658.122	-608.537	-550.371	-533.144	-590.114	-532.276	-447.054	-600.14	-503.297	-522.433	-525.823	-663.817	-650.906	-851.65	-600.937	-537.053	-609.609	-666.82	-565.591	-479.945	-576.808	-548.006	-559.647	-500.21	-462.683	-492.346	-549.54	-602.005	-381.79	-426.206	-470.676	-459.797	-471.017	-605.928	-507.249	-559.326	-568.998	-670.542	-561.2	-576.303	-563.333	-551.33	-564.205	-592.628	-568.404	-537.882	-567.365	-644.489	-563.053	-585.499	-562.233	-561.956	-528.415	-703.323	-523.392	-446.21	-691.39	-471.091	-468.066	-485.149	-465.234	-458.947	-531.919	-451.45	-328.941	-336.408	-487.564	-498.974	-512.228	-577.486	-595.83	-534.305	-536.475	-604.757	-513.5	-551.546	-652.153	-532.666	-536.6	-587.307	-584.822	-584.197	-554.32	-590.829	-539.861	-503.146	-501.605	-452.818	-353.353	-415.329	-474.847	-452.396	-405.132	-397.918	-475.632	-479.337	-377.463	-377.278	-486.766	-612.318	-543.134	-531.243	-531.989	-538.019	-273.33
-152.355	-276.823	-329.731	-366.707	-410.181	-478.074	-451.122	-453.973	-476.695	-460.76	-511.771	-622.239	-542.515	-572.096	-562.687	-567.43	-562.97	-540.302	-548.839	-552.833	-590.68	-615.137	-628.95	-562.796	-632.218	-477.29	-492.917	-526.101	-528.154	-533.689	-522.573	-561.93	-608.885	-533.354	-539.394	-551.901	-639.846	-489.676	-518.958	-479.693	-551.03	-509.675	-603.794	-500.439	-827.728	-607.594	-561.049	-457.211	-560.11	-562.241	-515.805	-570.936	-551.89	-469.199	-587.424	-647.144	-592.332	-632.055	-593.575	-723.379	-575.875	-580.943	-612.923	-596.702	-632.621	-587.016	-460.553	-556.997	-582.252	-524.949	-608.673	-581.517	-533.804	-773.206	-589.165	-524.667	-697.948	-664.152	-571.509	-499.281	-419.324	-510.363	-530.874	-635.173	-546.221	-463.345	-477.256	-486.855	-565.606	-663.419	-553.445	-520.947	-538.076	-554.774	-690.123	-550.9	-519.448	-488.713	-575.723	-715.751	-604.177	-531.891	-560.288	-568.196	-651.39	-587.095	-531.419	-706.699	-525.01	-604.525	-476.029	-466.308	-496.732	-512.111	-580.754	-540.717	-442.449	-472.372	-483.338	-742.234	-466.488	-641.471	-622.518	-506.958	-388.55	-442.789	-696.058	-538.162	-566.111	-556.593	-488.528	-608.611	-483.835	-519.299	-502.3	-469.115	-566.51	-627.503	-584.379	-533.26	-549.08	-593.006	-592.85	-655.695	-604.766	-541.273	-541.435	-583.361	-533.235	-449.883	-581.853	-488.659	-527.38	-544.154	-686.169	-640.984	-810.032	-575.047	-529.949	-600.646	-662.165	-570.379	-485.547	-580.011	-547.516	-554.529	-508.003	-464.651	-504.891	-582.523	-586.449	-389.887	-408.018	-451.872	-456.776	-439.155	-616.339	-506.427	-689.408	-553.938	-689.503	-553.511	-577.868	-649.691	-580.447	-581.15	-583.206	-557.271	-533.155	-562.427	-640.658	-565.039	-564.029	-580.229	-582.88	-521.461	-714.02	-543.71	-438.18	-668.473	-480.446	-463.783	-480.231	-462.636	-471.912	-543.343	-451.06	-337.41	-346.841	-569.932	-497.054	-504.526	-581.763	-607.591	-541.31	-531.125	-585.991	-513.412	-515.339	-634.323	-551.539	-550.031	-588.918	-589.947	-591.806	-543.923	-589.714	-563.025	-521.031	-494.658	-460.031	-344.478	-427.426	-475.39	-453.41	-421.14	-419.75	-475.805	-488.855	-366.564	-391.148	-479.779	-623.326	-558.185	-550.332	-547.17	-528.614	-375.402
-216.53	-292.608	-339.718	-363.613	-470.675	-522.686	-467.043	-459.222	-446.602	-440.044	-493.324	-508.459	-579.139	-565.448	-552.589	-577.89	-590.578	-526.598	-547.81	-562.48	-599.169	-591.138	-642.239	-559.309	-620.371	-461.865	-498.715	-534.285	-501.001	-519.404	-512.578	-563.867	-616.059	-537.687	-522.246	-549.902	-632.117	-500.793	-487.493	-465.84	-562.746	-529.274	-615.082	-516.227	-797.282	-615.691	-592.943	-459.718	-510.746	-543.737	-516.37	-668.358	-531.352	-448.152	-554.406	-739.554	-577.906	-625.334	-589.898	-732.085	-561.933	-575.712	-610.28	-581.743	-626.85	-586.115	-472.178	-566.532	-598.159	-543.661	-601.568	-561.479	-521.665	-658.661	-591.716	-527.345	-640.821	-555.908	-598.306	-530.511	-418.303	-536.363	-518.651	-707.384	-541.635	-481.495	-489.229	-491.691	-570.613	-659.434	-560.515	-537.691	-551.646	-561.609	-642.937	-545.513	-522.708	-487.204	-585.688	-756.742	-596.845	-542.008	-566.089	-563.755	-665.761	-594.233	-532.214	-744.703	-525.997	-573.497	-489.052	-457.023	-496.337	-523.974	-602.432	-537.918	-437.607	-473.468	-478.706	-669.108	-455.837	-602.404	-624.76	-501.687	-393.338	-438.916	-679.451	-554.311	-577.59	-480.143	-487.316	-605.698	-473.005	-515.052	-494.198	-465.363	-575.638	-620.77	-576.397	-533.275	-549.936	-575.709	-537.756	-665.608	-620.176	-558.453	-507.954	-581.637	-517.282	-466.593	-591.353	-478.506	-519.981	-557.777	-696.66	-642.857	-809.948	-569.407	-531.004	-593.901	-660.671	-579.303	-491.11	-590.22	-566.686	-553.203	-504.956	-448.293	-500.52	-557.921	-668.425	-386.082	-421.859	-460.527	-447.606	-388.35	-534.712	-592.725	-648.102	-565.247	-660.039	-554.152	-575.804	-611.566	-578.382	-563.439	-584.709	-570.474	-539.574	-548.908	-614.841	-582.753	-585.339	-584.011	-578.251	-523.926	-563.963	-557.449	-429.433	-662.488	-476.483	-477.735	-498.028	-453.071	-468.294	-534.229	-468.3	-353.338	-352.155	-495.383	-498.167	-501.276	-600.096	-582.813	-543.38	-543.275	-607.189	-516.013	-514.69	-635.733	-551.072	-532.274	-598.734	-590.233	-597.546	-530.272	-574.266	-568.316	-515.587	-513.03	-481.776	-356.619	-433.596	-470.96	-455.43	-417.163	-414.917	-447.469	-472.684	-369.565	-376.343	-485.54	-602.458	-541.167	-557.101	-539.907	-530.868	-351.661
-169.981	-315.04	-339.994	-351.901	-440.169	-500.567	-465.792	-470.248	-511.281	-478.875	-512.586	-507.696	-561.309	-570.799	-562.344	-561.433	-602.224	-533.012	-555.259	-560.491	-589.806	-595.662	-624.718	-553.426	-630.538	-460.156	-486.548	-484.649	-498.684	-500.694	-491.71	-562.947	-619.79	-543.354	-501.162	-549.879	-616.33	-472.372	-492.424	-477.754	-546.754	-523.549	-607.736	-522.889	-768.487	-628.625	-595.145	-460.463	-517.569	-510.119	-495.057	-670.465	-530.198	-467.541	-557.537	-764.928	-588.812	-638.571	-598.06	-765.706	-574.026	-577.587	-609.91	-607.247	-636.427	-583.726	-458.51	-553.456	-598.243	-522.483	-591.152	-582.989	-533.678	-678.204	-592.51	-539.322	-692.267	-511.483	-588.541	-555.897	-416.507	-538.566	-521.478	-633.707	-521.077	-445.528	-447.867	-503.562	-559.991	-638.695	-562.697	-522.921	-549.145	-568.417	-692.732	-543.448	-520.879	-469.104	-580.999	-760.948	-594.35	-542.243	-559.75	-543.9	-669.34	-592.009	-533.232	-751.121	-523.852	-558.736	-487.798	-456.2	-502.528	-523.362	-586.297	-529.933	-436.949	-485.809	-504.86	-668.726	-460.48	-610.166	-624.365	-502.797	-389.775	-433.866	-649.799	-535.576	-578.276	-470.322	-487.784	-627.149	-488.162	-503.671	-497.302	-470.689	-565.514	-619.28	-583.39	-531.221	-553.794	-560.522	-549.781	-648.966	-616.109	-536.538	-503.189	-571.244	-515.952	-446.957	-578.847	-512.652	-520.418	-528.418	-672.577	-640.738	-804.973	-573.748	-552.192	-602.154	-665.414	-570.789	-482.042	-577.856	-541.694	-556.892	-494.648	-446.197	-513.176	-546.286	-638.035	-378.103	-394.019	-442.501	-452.225	-427.131	-505.776	-515.242	-668.708	-551.226	-625.558	-526.956	-577.35	-626.019	-640.564	-586.954	-597.919	-580.995	-543.185	-563.053	-634.422	-576.123	-583.639	-575.059	-578.24	-548.195	-608.168	-541.58	-412.851	-635.001	-448.522	-438.441	-462.998	-450.328	-466.464	-531.504	-451.04	-340.588	-343.177	-493.098	-500.712	-494.298	-558.622	-628.481	-550.279	-549.348	-627.771	-525.205	-532.032	-651.359	-535.862	-524.983	-592.686	-591.549	-598.722	-557.201	-584.125	-543.296	-515.788	-521.398	-477.385	-353.169	-423.194	-484.072	-443.673	-375.183	-443.225	-469.674	-486.501	-353.271	-357.798	-472.328	-606.704	-630.686	-538.106	-542.519	-540.742	-358.177
-155.381	-295.147	-333.105	-362.032	-436.946	-530.138	-465.258	-453.234	-465.309	-449.996	-494.581	-619.505	-577.892	-592.958	-575.413	-576.181	-597.98	-533.286	-552.869	-551.877	-583.652	-572.142	-628.128	-545.784	-625.332	-471.506	-489.061	-513.454	-479.857	-496.873	-494.582	-565.123	-628.62	-515.192	-520.42	-543.773	-621.074	-492.487	-512.569	-485.871	-542.342	-531.115	-618.675	-501.804	-816.821	-611.389	-587.95	-453.551	-530.535	-542.302	-506.991	-694.828	-475.659	-477.415	-608.127	-687.496	-591.765	-644.865	-674.863	-735.551	-555.635	-578.01	-609.858	-612.418	-622.946	-585.364	-491.014	-566.429	-586.648	-523.64	-598.832	-566.388	-533.603	-548.992	-577.329	-525.68	-540.879	-546.023	-583.52	-557.945	-406.793	-532.52	-538.816	-647.03	-544.185	-469.89	-468.902	-508.213	-552.602	-676.367	-551.19	-538.099	-562.746	-542.863	-669.428	-552.907	-531.11	-474.139	-576.217	-758.719	-578.04	-539.333	-574.992	-566.368	-666.566	-605.449	-540.068	-708.012	-529.202	-574.536	-470.271	-441.394	-494.136	-514.487	-661.792	-550.697	-440.858	-472.628	-481.451	-686.801	-455.6	-604.273	-632.647	-495.563	-395.363	-439.501	-680.163	-550.115	-584.02	-510.875	-500.043	-604.868	-507.175	-522.13	-494.564	-473.149	-554.748	-620.854	-607.659	-534.066	-558.166	-576.619	-580.944	-650.365	-598.41	-557.069	-554.338	-558.856	-495.587	-464.286	-604.609	-506.303	-544.847	-540.396	-662.607	-641.448	-811.829	-579.859	-537.476	-608.774	-646.219	-558.389	-478.716	-579.004	-542.489	-554.414	-491.402	-456.565	-516.725	-540.472	-617.346	-392.316	-413.605	-520.852	-494.351	-431.53	-551.41	-516.554	-667.584	-564.08	-546.386	-543.185	-572.168	-609.303	-554.757	-559.285	-584.947	-582.333	-533.975	-559.408	-646.658	-580.636	-597.341	-552.649	-572.572	-527.048	-694.407	-522.918	-441.964	-641.686	-449.268	-467.106	-463.279	-465.162	-476.767	-552.432	-463.492	-341.025	-358.304	-522.911	-493.447	-486.279	-585.416	-599.139	-537.267	-527.799	-596.518	-504.055	-525.082	-628.939	-530.742	-539.881	-621.199	-578.384	-583.83	-540.798	-565.504	-520.944	-496.85	-484.178	-449.308	-343.652	-436.9	-460.386	-421.294	-424.848	-452.545	-495.409	-483.227	-381.97	-351.579	-461.446	-604.105	-533.583	-529.372	-535.24	-527.759	-361.803
-152.114	-329.183	-357.522	-371.112	-407.891	-478.373	-436.601	-460.299	-459.079	-458.251	-508.488	-510.053	-557.245	-575.807	-564.29	-563.562	-579.639	-520.478	-543.362	-564.839	-585.016	-592.199	-603.758	-548.9	-618.367	-446.187	-469.434	-511.801	-634.931	-505.815	-521.741	-688.067	-602.334	-523.157	-503.234	-548.983	-613.183	-473.758	-490.846	-450.941	-540.912	-527.581	-602.834	-516.711	-818.996	-626.751	-586.379	-463.246	-495.801	-555.59	-503.752	-586.12	-523.546	-472.875	-580.448	-644.296	-591.08	-638.04	-581.056	-713.417	-572.408	-573.124	-608.691	-602.262	-627.215	-562.86	-460.39	-559.072	-583.82	-525.368	-613.656	-579.615	-540.879	-708.722	-583.082	-526.559	-705.441	-579.894	-590.797	-524.177	-423.052	-537.547	-510.048	-547.649	-539.3	-467.014	-470.544	-505.916	-587.216	-658.306	-564.884	-527.465	-563.062	-555.321	-634.489	-554.761	-531.063	-494.266	-600.231	-768.296	-601.059	-557.868	-565.871	-543.537	-676.403	-598.571	-524.806	-739.064	-527.133	-578.043	-479.1	-448.31	-503.836	-537.859	-599.457	-548.052	-429.839	-457.185	-491.097	-674.863	-456.69	-627.539	-622.246	-502.871	-403.832	-450.314	-648.768	-561.495	-575.742	-494.645	-479.39	-585.337	-458.458	-488.7	-511.996	-475.95	-575.378	-614.952	-584.798	-530.141	-543.592	-571.301	-578.779	-656.477	-617.107	-556.854	-522.877	-558.439	-516.576	-441.177	-578.198	-481.516	-528.198	-531.348	-690.722	-613.506	-847.798	-580.162	-533.675	-591.251	-670.783	-570.614	-489.643	-561.799	-533.96	-556.283	-495.675	-461.052	-484.252	-569.368	-609.209	-391.762	-420.906	-465.368	-456.859	-413.813	-483.164	-495.925	-548.708	-557.789	-527.935	-547.685	-580.723	-618.628	-555.293	-570.744	-572.998	-573.357	-536.922	-540.895	-629.684	-581.063	-552.212	-555.311	-570.547	-536.954	-564.278	-532.241	-467.918	-707.787	-469.784	-459.546	-482.951	-448.394	-465.048	-543.833	-454.964	-347.114	-347.789	-535.652	-491.519	-480.201	-582.05	-621.687	-533.496	-539.172	-601.518	-517.339	-532.999	-641.554	-543.845	-567.636	-642.467	-586.679	-579.95	-541.882	-570.749	-607.372	-505.636	-508.215	-456.193	-350.367	-430.969	-483.769	-457.186	-415.393	-417.861	-458.058	-472.497	-379.005	-362.289	-470.261	-615.958	-607.537	-533.773	-539.566	-546.057	-354.365
-165.471	-302.175	-332.802	-356.319	-459.172	-481.69	-463.059	-447.935	-424.803	-401.771	-489.172	-527.508	-558.175	-570.972	-559.187	-595.397	-574.213	-544.856	-551.138	-561.763	-580.512	-590.275	-636.845	-562.353	-627.758	-473.471	-474.007	-512.944	-599.122	-507.169	-506.683	-680.749	-620.354	-552.501	-507.787	-546.984	-613.363	-477.316	-461.534	-458.022	-558.079	-539.621	-563.512	-515.577	-809.323	-635.672	-554.419	-459.456	-513.351	-554.093	-491.008	-682.666	-491.283	-474.028	-562.447	-748.612	-607.926	-652.857	-596.682	-742.558	-583.785	-578.617	-620.909	-602.162	-619.787	-581.034	-476.574	-559.312	-594.386	-545.473	-599.59	-569.654	-535.046	-795.825	-577.17	-523.08	-670.675	-628.945	-554.074	-502.517	-414.81	-522.52	-528.516	-513.614	-535.518	-482.709	-449.828	-494.06	-568.772	-645.003	-564.494	-543.447	-569.699	-567.317	-667.707	-550.682	-526.23	-476.882	-578.833	-777.202	-589.072	-549.954	-555.496	-557.901	-674.249	-596.49	-520.324	-736.429	-535.013	-563.777	-485.879	-437.863	-486.608	-516.112	-579.99	-541.453	-436.031	-491.322	-502.454	-656.231	-461.046	-615.788	-639.299	-503.712	-384.217	-436.211	-662.982	-552.446	-570.08	-519.528	-489.673	-627.245	-482.391	-498.796	-538.677	-503.264	-574.785	-627.309	-569.362	-517.548	-543.931	-576.578	-543.494	-649.346	-605.243	-555.369	-505.452	-589.434	-505.975	-447.578	-557.757	-512.471	-516.228	-534.606	-661.086	-618.674	-825.14	-559.869	-543.943	-616.406	-669.612	-556.392	-489.89	-593.29	-547.731	-567.727	-522.46	-475.371	-531.509	-536.784	-599.884	-401.964	-442.152	-486.427	-481.954	-414.936	-519.202	-531.983	-528.788	-556.669	-562.483	-568.292	-571.776	-636.311	-570.16	-556.532	-579.233	-587.099	-537.737	-555.941	-646.477	-578.039	-575.17	-556.516	-582.034	-524.03	-591.384	-519.149	-395.887	-626.574	-466.025	-495.206	-478.778	-467.212	-487.344	-546.648	-445.979	-335.604	-343.522	-528.339	-490.059	-473.524	-574.656	-624.912	-538.566	-525.908	-601.223	-515.458	-573.357	-652.345	-532.854	-561.96	-597.163	-573.842	-575.778	-548.812	-578.936	-567.319	-519.672	-510.796	-513.893	-361.354	-429.608	-462.662	-430.052	-399.154	-416.38	-440.023	-435.416	-365.666	-381.179	-500.771	-616.196	-582.057	-547.027	-533.334	-559.9	-384.937
-187.785	-333.532	-369.587	-353.493	-470.664	-517.823	-428.361	-455.884	-424.192	-468.384	-501.659	-536.081	-606.204	-578.357	-566.428	-590.555	-566.498	-542.929	-544.487	-547.162	-575.287	-600.202	-596.182	-541.668	-595.924	-452.016	-487.463	-515.822	-561.227	-516.606	-514.324	-730.846	-623.619	-538.799	-598.164	-550.483	-611.542	-483.015	-479.16	-460.285	-527.344	-546.253	-523.967	-509.77	-806.264	-616.881	-543.932	-471.293	-523.999	-550.977	-508.58	-592.772	-538.695	-459.614	-586.424	-654.805	-586.313	-637.921	-610.002	-769.274	-566.584	-573.455	-616.845	-616.821	-621.373	-575.972	-472.436	-550.744	-558.705	-522.421	-606.661	-588.765	-538.686	-685.339	-590.403	-525.863	-687.063	-571.928	-591.094	-518.881	-429.186	-542.454	-524.382	-541.422	-519.42	-464.01	-452.666	-491.754	-572.256	-642.543	-555.741	-532.554	-556.182	-568.881	-675.209	-551.154	-520.905	-479.16	-594.463	-772.941	-582.737	-550.334	-567.636	-555.176	-650.49	-589.114	-529.298	-750.547	-535.426	-558.643	-478.771	-453.44	-519.261	-509.943	-588.951	-550.241	-444.453	-495.04	-487.372	-691.444	-449.077	-594.741	-651.019	-496.996	-390.635	-440.646	-592.733	-564.916	-598.664	-503.199	-498.576	-608.938	-485.734	-516.982	-515.203	-462.603	-571.494	-613.436	-574.951	-514.279	-551.701	-559.142	-547.99	-639.796	-615.639	-553.91	-522.802	-584.358	-539.45	-458.594	-573.954	-509.71	-522.92	-551.922	-691.072	-607.592	-835.843	-585.517	-540.453	-612.542	-670.363	-566.174	-486.197	-572.194	-551.928	-573.58	-503.903	-462.042	-481.049	-562.331	-629.683	-393.035	-407.602	-451.948	-444.59	-440.19	-517.059	-554.488	-551.463	-539.754	-549.889	-585.698	-584.347	-638.696	-567.007	-548.947	-583.945	-584.67	-539.713	-552.001	-649.423	-548.552	-626.171	-562.94	-581.693	-517.667	-626.629	-542.314	-472.278	-671.522	-505.386	-480.691	-483.436	-470.246	-476.864	-531.448	-435.716	-322.863	-340.981	-512.774	-494.472	-501.68	-564.834	-620.01	-551.833	-536.282	-590.999	-515.658	-512.349	-648.951	-533.535	-526.654	-605.896	-574.443	-578.955	-546.544	-578.251	-536.602	-510.062	-514.826	-495.625	-367.978	-418.567	-489.986	-456.36	-412.213	-377.948	-455.753	-458.737	-362.297	-370.149	-491.421	-612.103	-543.35	-557.044	-549.297	-547.407	-375.417
-181.147	-332.934	-342.945	-366.288	-474.994	-506.245	-442.178	-456.426	-402.999	-456.385	-526.915	-579.08	-545.442	-559.833	-543.37	-582.66	-584.155	-538.889	-544.552	-663.535	-590.839	-599.046	-612.017	-661.314	-610.353	-445.012	-509.252	-525.008	-526.609	-506.08	-508.557	-681.106	-606.99	-538.68	-618.275	-561.89	-620.351	-476.478	-482.175	-485.917	-549.843	-516.139	-609.771	-512.327	-813.84	-629.618	-589.087	-439.066	-509.695	-547.837	-506.962	-649.882	-549.772	-449.675	-588.997	-760.133	-600.692	-638.857	-633.228	-751.574	-577.755	-571.912	-618.694	-588.739	-613.301	-567.481	-464.925	-553.958	-594.027	-546.115	-589.421	-585.364	-534.486	-716.256	-606.026	-525.947	-668.993	-577.12	-579.186	-512.836	-427.006	-540.734	-501.52	-555.19	-508.7	-464.936	-462.672	-484.204	-651.495	-647.691	-564.579	-551.482	-556.827	-558.274	-685.109	-543.608	-505.843	-486.074	-588.731	-779.741	-584.929	-540.564	-575.381	-568.448	-644.603	-581.559	-535.618	-726.351	-525.119	-552.055	-478.239	-451.497	-493.052	-501.471	-596.255	-537.634	-436.029	-489.973	-501.856	-651.344	-454.406	-643.9	-625.854	-498.486	-380.696	-449.509	-667.695	-546.236	-574.135	-522.054	-497.96	-617.016	-501.942	-507.768	-506.3	-464.36	-578.506	-624.225	-566.539	-534.734	-560.913	-576.604	-590.286	-637.988	-599.974	-547.712	-518.341	-577.029	-512.662	-456.775	-566.495	-488.474	-507.885	-556.044	-716.98	-645.589	-833.026	-587.694	-526.244	-600.117	-672.067	-561.081	-487.159	-584.23	-549.685	-572.161	-485.099	-444.412	-522.665	-542.541	-613.266	-378.037	-423.175	-490.772	-531.774	-651.801	-529.161	-584.835	-763.094	-563.135	-649.056	-546.654	-581.979	-626.265	-574.874	-557.726	-573.708	-583.825	-541.597	-553.452	-641.701	-562.783	-562.792	-543.394	-550.542	-527.302	-555.593	-501.019	-452.902	-646.559	-480.821	-477.399	-491.456	-459.202	-470.137	-553.523	-453.033	-339.112	-353.517	-551.511	-522.308	-506.698	-584.035	-607.035	-562.787	-530.552	-606.137	-511.981	-561.899	-633.846	-530.926	-571.148	-598.793	-589.272	-576.306	-537.963	-573.426	-560.216	-551.171	-516.425	-455.139	-346.68	-432.112	-482.982	-435.652	-391.844	-436.246	-472.761	-511.322	-375.941	-372.662	-478.596	-620.303	-637.484	-526.477	-527.894	-552.824	-379.95
-151.923	-294.919	-328.337	-349.245	-446.556	-505.516	-425.943	-434.712	-399.449	-432.105	-543.906	-537.823	-546.555	-584.611	-569.973	-581.343	-574.856	-549.235	-556.741	-551.493	-582.867	-589.046	-647.46	-583.936	-618.706	-452.35	-484.697	-521.879	-582.205	-510.109	-595.545	-589.219	-620.492	-533.034	-528.008	-538.309	-607.65	-474.308	-497.296	-504.055	-560.281	-538.815	-637.62	-526.657	-817.031	-626.485	-593.486	-449.234	-518.159	-567.305	-512.321	-677.746	-469.614	-454.924	-539.71	-688.638	-585.843	-627.647	-580.211	-735.252	-566.706	-578.447	-612.902	-611.522	-626.184	-581.841	-470.44	-564.85	-581.506	-514.479	-601.826	-584.466	-533.439	-770.232	-588.106	-530.548	-686.092	-677.108	-579.601	-514.084	-411.253	-525.394	-531.016	-526.804	-543.549	-506.606	-503.403	-532.222	-717.362	-673.012	-570.785	-533.43	-558.565	-553.219	-648.017	-547.238	-531.921	-490.173	-581.701	-798.486	-597.954	-539.46	-575.163	-555.919	-669.461	-593.928	-540.229	-740.154	-529.765	-574.549	-495.495	-447.095	-498.131	-510.501	-555.209	-551.623	-455.155	-485.767	-496.447	-706.622	-463.125	-631.886	-631.315	-517.553	-391.399	-447.506	-679.609	-546.485	-594.637	-552.299	-494.727	-609.599	-475.287	-500.659	-482.933	-445.67	-567.296	-621.017	-547.475	-517.476	-555.744	-574.165	-546.393	-660.053	-605.905	-543.573	-506.129	-550.958	-507.656	-446.615	-603.22	-484.867	-529.941	-536.803	-702.708	-647.021	-833.153	-582.685	-531.684	-588.619	-671.373	-574.066	-489.104	-578.719	-560.339	-570.062	-510.462	-460.857	-498.107	-525.911	-610.413	-380.865	-402.148	-490.722	-489.836	-710.295	-547.421	-525.981	-697.695	-572.247	-553.376	-542.059	-570.222	-600.153	-554.389	-547.097	-587.616	-552.06	-528.105	-548.379	-632.32	-567.17	-554.942	-532.903	-574.407	-504.375	-543.376	-493.113	-421.954	-659.677	-466.442	-479.467	-487.657	-469.302	-477.56	-549.31	-432.07	-330.86	-346.911	-508.821	-496.925	-469.564	-568.132	-630.546	-541.123	-543.258	-617.586	-536.37	-530.9	-624.826	-557.866	-530.623	-575.833	-592.622	-573.783	-539.804	-556.027	-603.541	-503.373	-514.848	-461.349	-363.417	-422.065	-482.63	-457.653	-408.894	-451.928	-468.782	-502.446	-377.145	-366.756	-486.937	-616.658	-615.267	-522.214	-531.12	-559.791	-387.531
-173.499	-315.344	-345.979	-363.08	-432.244	-512.808	-436.379	-432.365	-407.209	-399.575	-487.03	-490.156	-541.273	-571.286	-555.939	-588.178	-576.523	-528.053	-562.723	-583.04	-617.799	-598.257	-643.221	-657.09	-642.557	-475.753	-488.679	-501.809	-574.219	-515.869	-636.445	-579.46	-609.782	-539.427	-556.412	-539.334	-618.127	-496.236	-518.737	-499.231	-555.094	-535.74	-582.107	-518.083	-843.827	-631.344	-588.001	-455.997	-517.859	-564.234	-505.519	-568.344	-543.477	-447.629	-608.511	-650.438	-604.12	-644.521	-621.564	-744.347	-579.944	-578.28	-629.619	-620.313	-616.083	-578.719	-475.467	-560.769	-589.896	-523.036	-582.014	-578.914	-530.999	-775.473	-598.768	-528.64	-675.428	-739.675	-594.889	-517.137	-425.229	-551.852	-514.433	-547.475	-551.294	-490.433	-474.352	-507.891	-711.228	-638.968	-572.071	-539.577	-568.447	-564.096	-535.852	-553.682	-534.76	-494.741	-577.742	-771.605	-596.556	-551.973	-577.645	-570.426	-689.718	-579.434	-548.166	-715.02	-515.127	-573.508	-484.764	-470.063	-503.393	-526.101	-597.407	-536.866	-447.236	-477.889	-504.04	-660.756	-441.78	-627.228	-623.608	-500.293	-400.317	-448.698	-689.865	-541.997	-582.542	-565.498	-500.534	-610.07	-485.127	-515.728	-504.264	-473.775	-571.901	-620.05	-558.04	-537.86	-564.498	-569.348	-552.076	-663.821	-598.663	-558.98	-517.582	-577.02	-495.139	-454.07	-599.063	-479.078	-524.714	-540.719	-675.165	-637.713	-811.096	-588.084	-549.176	-607.211	-662.912	-557.322	-482.167	-580.538	-550.377	-553.146	-500.129	-461.363	-489.941	-599.537	-619.346	-373.202	-389.293	-453.483	-528.161	-661.336	-535.729	-595.515	-677.786	-578.176	-627.307	-547.461	-570.414	-641.347	-579.68	-546.046	-579.169	-575.768	-530.843	-552.759	-626.719	-575.55	-559.368	-559.574	-574.822	-524.127	-562.177	-534.998	-427.937	-650.122	-448.628	-476.673	-493.998	-466.306	-477.18	-529.952	-463.686	-338.786	-348.987	-611.422	-513.244	-504.616	-590.12	-605.686	-557.54	-546.525	-605.408	-523.948	-541.222	-628.779	-538.564	-523.076	-575.194	-600.04	-567.138	-547.528	-581.314	-580.84	-501.943	-522.114	-497.573	-360.292	-439.838	-474.365	-447.609	-398.541	-431.348	-444.092	-485.2	-366.911	-367.687	-491.343	-635.135	-563.144	-507.323	-529.948	-545.136	-290.787
-156.128	-308.576	-343.842	-365.83	-423.324	-475.786	-424.661	-466.744	-402.906	-400.701	-504.734	-499.979	-551.541	-572.279	-563.495	-573.633	-591.033	-538.905	-541.644	-557.896	-581.998	-589.72	-621.612	-582.778	-628.684	-458.906	-501.192	-515.525	-606.355	-526.691	-663.028	-571.155	-618.003	-545.296	-510.97	-537.109	-652.116	-477.095	-521.414	-519.824	-542.524	-528.292	-603.182	-510.398	-825.269	-646.809	-600.016	-462.121	-502.142	-562.728	-515.356	-671.786	-445.681	-448.584	-568.858	-648.665	-589.663	-653.055	-543.351	-749.49	-571.358	-579.524	-594.313	-601.005	-634.319	-587.364	-489.405	-550.041	-600.405	-540.146	-590.711	-581.849	-546.45	-711.114	-594.641	-533.76	-691.146	-568.319	-595.537	-528.59	-424.128	-544.124	-514.752	-574.266	-539.822	-491.459	-466.89	-516.823	-691.851	-641.642	-561.496	-535.999	-569.649	-557.611	-679.963	-539.503	-518.348	-489.838	-580.414	-762.609	-602.733	-543.605	-574.355	-562.691	-681.383	-594.9	-548.703	-744.176	-526.766	-577.141	-491.553	-456.564	-501.732	-517.536	-613.376	-563.453	-453.255	-491.658	-486.886	-692.382	-452.551	-635.128	-640.817	-502.386	-396.7	-452.701	-704.803	-545.278	-587.603	-546.521	-497.607	-629.007	-487.119	-500.388	-488.301	-464.579	-583.398	-616.456	-549.019	-527.447	-543.667	-563.534	-586.014	-656.404	-584.798	-545.07	-520.837	-575.99	-515.471	-458.98	-587.863	-513.45	-533.538	-546.045	-672.734	-639.845	-794.091	-586.047	-517.008	-604.225	-647.827	-564.613	-478.545	-577.607	-552.791	-568.241	-531.588	-480.812	-485.55	-546.974	-615.412	-386.283	-411.713	-494.741	-502.21	-720.604	-553.323	-613.53	-746.54	-567.61	-665.09	-568.327	-570.568	-633.931	-622.019	-560.59	-574.844	-569.168	-543.649	-547.204	-637.393	-583.626	-567.818	-556.256	-576.283	-538.36	-566.072	-542.799	-432.912	-671.714	-466.863	-475.725	-496.485	-475.978	-473.151	-537.37	-462.253	-358.553	-347.71	-500.264	-489.536	-496.772	-582.424	-632.813	-538.457	-549.628	-602.545	-519.677	-526.229	-647.772	-541.574	-517.259	-583.112	-604.51	-590.324	-529.959	-571.582	-626.696	-507.675	-491.699	-454.475	-347.382	-422.991	-493.471	-427.38	-408.153	-397.09	-405.244	-452.971	-351.919	-373.28	-497.934	-624.896	-594.291	-534.543	-547.98	-543.572	-368.354
-139.429	-325.865	-330.437	-316.633	-410.845	-511.839	-454.703	-446.654	-478.433	-462.2	-513.594	-477.196	-534.056	-587.868	-545.438	-559.83	-554.211	-534.298	-563.493	-559.921	-592.417	-588.851	-657.47	-620.889	-641.888	-477.624	-499.183	-520.379	-596.913	-515.264	-659.994	-545.649	-613.772	-523.467	-500.079	-541.775	-589.465	-497.29	-502.322	-519.364	-565.154	-536.131	-610.129	-529.506	-839.038	-629.727	-575.931	-451.918	-515.739	-577.463	-514.418	-639.195	-472.365	-456.181	-586.617	-639.222	-588.117	-640.948	-542.89	-750.169	-563.425	-574.768	-584.932	-602.528	-624.961	-585.438	-454.648	-550.476	-587.192	-525.914	-604.802	-594.767	-546.407	-718.847	-596.518	-536.286	-705.364	-614.293	-564.39	-482.976	-436.907	-532.2	-521.826	-627.408	-549.02	-502.948	-460.998	-495.705	-717.644	-639.698	-570.931	-535.959	-553.193	-559.306	-779.256	-520.817	-522.112	-480.122	-581.106	-742.217	-587.941	-553.602	-575.901	-541.409	-686.469	-608.174	-545.174	-740.808	-530.242	-585.138	-469.032	-467.145	-494.716	-526.58	-601.06	-549.564	-439.537	-465.551	-495.244	-680.956	-439.582	-643.083	-624.026	-490.624	-383.096	-438.907	-727.308	-548.122	-570.693	-560.981	-489.996	-625.32	-479.832	-508.827	-510.731	-472.795	-580.756	-611.899	-575.779	-540.302	-541.055	-575.582	-556.936	-659.55	-598.336	-567.434	-504.741	-567.18	-515.901	-445.147	-589.491	-473.592	-536.62	-554.566	-668.317	-660.704	-792.376	-588.856	-544.063	-600.349	-640.971	-554.84	-485.292	-587.77	-555.28	-557.875	-521.576	-456.65	-477.453	-535.853	-611.268	-388.577	-402.909	-468.557	-517.116	-736.947	-506.132	-525.603	-725.079	-569.274	-592.862	-595.336	-587.628	-646.943	-629.857	-577.179	-591.085	-573.923	-531.665	-560.193	-634.485	-585.858	-562.58	-568.938	-563.153	-550.171	-563.339	-553.145	-416.769	-626.238	-455.629	-473.9	-494.215	-456.43	-472.672	-539.946	-451.625	-340.724	-358.348	-546.35	-522.107	-502.993	-572.742	-600.747	-560.484	-537.415	-592.969	-521.438	-528.887	-649.273	-538.551	-519.418	-577.775	-595.499	-584.943	-542.694	-597.184	-588.507	-489.991	-512.34	-465.106	-348.262	-426.413	-483.105	-420.93	-418.703	-404.78	-415.226	-455.313	-368.218	-375.919	-498.363	-610.557	-566.549	-630.874	-542.953	-551.482	-347.003
-161.039	-318.234	-358.234	-331.072	-402.163	-499.582	-434.748	-452.388	-484.193	-452.973	-508.949	-484.236	-540.557	-597.357	-571.842	-565.5	-552.228	-538.539	-564.497	-556.65	-587.954	-607.808	-635.362	-575.243	-631.995	-480.805	-530.425	-517.152	-500.489	-513.821	-511.224	-541.775	-604.095	-536.987	-534.754	-515.779	-618.73	-474.742	-470.245	-503.02	-561.183	-526.663	-452.543	-496.216	-802.566	-612.248	-582.135	-453.54	-500.211	-546.614	-513.635	-615.372	-468.734	-460.503	-604.69	-632.591	-578.749	-647.685	-579.403	-754.355	-569.161	-571.254	-604.077	-617.242	-616.098	-599.769	-468.709	-554.393	-607.147	-540.293	-592.315	-579.139	-534.054	-662.281	-593.29	-526.973	-697.167	-525.326	-577.809	-502.153	-420.731	-538.755	-529.456	-526.679	-518.928	-482.302	-451.815	-500.702	-682.269	-652.405	-562.454	-538.618	-558.612	-551.427	-784.173	-548.131	-520.773	-475.473	-579.056	-779.716	-589.044	-545.795	-574.286	-556.761	-672.974	-588.647	-533.37	-739.382	-526.49	-578.986	-487.814	-467.087	-510.607	-526.033	-693.298	-546.026	-442.502	-466.457	-487.855	-679.134	-440.459	-653.409	-633.519	-507.634	-387.135	-456.191	-675.793	-541.622	-572.832	-697.609	-494.098	-618.094	-492.337	-515.901	-518.912	-471.214	-562.5	-624.424	-580.438	-537.768	-554.749	-587.211	-605.409	-657.265	-607.921	-568.021	-507.808	-569.455	-509.604	-445.272	-584.293	-464.575	-515.45	-547.558	-676.09	-641.993	-793.339	-582.678	-542.14	-613.627	-667.12	-565.578	-482.062	-577.062	-564.259	-558.477	-499.104	-449.039	-503.404	-511.338	-616.17	-386.587	-398.193	-460.993	-510.013	-675.631	-523.841	-597.752	-696.978	-566.61	-632.248	-537.796	-576.707	-604.128	-576.051	-563.785	-577.809	-657.985	-529.787	-561.517	-636.546	-574.332	-556.287	-559.984	-579.425	-542.908	-553.897	-537.661	-411.864	-635.809	-474.4	-471.454	-490.624	-485.159	-473.199	-531.866	-436.597	-333.792	-348.885	-627.409	-496.008	-490.229	-574.53	-607.619	-549.153	-533.677	-593.801	-511.152	-503.139	-647.128	-539.456	-519.517	-568.393	-588.145	-553.848	-521.35	-577.628	-574.277	-498.538	-513.129	-499.399	-344.519	-406.931	-480.869	-446.511	-374.243	-378.573	-412.664	-456.269	-365.489	-365.492	-478.959	-617.837	-565.753	-644.603	-552.172	-553.677	-363.895
-274.276	-297.386	-346.36	-338.196	-383.75	-490.36	-477.822	-475.717	-457.307	-447.025	-507.276	-522.987	-549.959	-586.619	-560.338	-587.925	-570.465	-541.405	-563.41	-559.159	-557.871	-596.366	-652.295	-548.6	-613.273	-469.106	-513.84	-511.474	-508.686	-518.42	-573.681	-559.776	-618.412	-534.469	-596.874	-560.764	-608.565	-502.121	-540.272	-520.505	-576.902	-532.56	-590.649	-509.67	-814.322	-617.141	-560.5	-453.478	-504.613	-542.771	-520.127	-559.706	-526.189	-479.002	-558.002	-633.501	-572.34	-636.717	-573.554	-743.896	-568.723	-573.941	-600.223	-595.206	-627.212	-581.575	-483.267	-577.008	-607.296	-527.967	-597.502	-579.391	-547.799	-685.075	-561.893	-538.697	-685.723	-518.842	-568.961	-517.516	-435.906	-536.611	-511.615	-636.441	-529.465	-463.061	-444.328	-499.559	-679.896	-653.273	-557.931	-527.973	-550.398	-548.459	-785.453	-567.562	-530.903	-488.765	-584.508	-745.452	-592.222	-545.205	-563.927	-556.035	-653.89	-593.44	-529.057	-730.835	-539.015	-564.272	-473.392	-449.619	-503.367	-528.422	-699.886	-541.522	-442.149	-481.954	-503.244	-694.013	-445.47	-641.538	-633.565	-519.599	-392.302	-454.608	-666.224	-550.441	-588.373	-529.065	-478.841	-615.061	-495.12	-539.166	-518.935	-453.036	-562.463	-628.03	-576.178	-509.896	-545.989	-570.99	-638.342	-643.316	-603.188	-559.84	-512.925	-576.118	-497.074	-454.488	-582.79	-493.576	-528.134	-529.815	-677.655	-656.399	-823.841	-579.227	-520.03	-602.334	-655.752	-560.404	-484.741	-582.422	-559.744	-566.137	-504.723	-454.336	-531.047	-537.471	-604.866	-377.341	-415.801	-489.034	-521.865	-609.171	-515.328	-590.163	-627.188	-584.75	-666.249	-528.701	-566.774	-631.706	-564.531	-551.483	-584.44	-587.184	-539.212	-535.634	-628.285	-573.826	-598.143	-576.185	-563.706	-524.193	-585.085	-545.495	-437.407	-666.004	-474.963	-467.416	-479.894	-461.945	-455.872	-536.116	-459.034	-325.865	-342.263	-525.113	-498.231	-472.982	-602.117	-622.318	-561.918	-544.305	-612.188	-522.075	-535.307	-642.219	-548.588	-535.319	-592.244	-584.981	-573.135	-544.46	-579.3	-561.455	-494.985	-501.378	-460.003	-347.5	-416.227	-489.291	-434.587	-418.142	-403.415	-412.135	-435.686	-371.597	-375.747	-473.643	-593.707	-554.357	-643.458	-536.166	-531.294	-339.567
-165.124	-294.727	-320.246	-334.332	-410.852	-480.947	-461.953	-465.556	-484.207	-448.103	-509.594	-482.387	-579.235	-566.987	-545.28	-549.335	-579.067	-540.04	-553.652	-567.145	-578.231	-591.959	-638.952	-553.482	-653.072	-464.026	-541.992	-506.693	-517.618	-529.809	-526.168	-547.822	-614.963	-543.843	-540.27	-524.653	-632.357	-468.246	-477.068	-486.812	-540.81	-500.767	-600.363	-514.572	-764.621	-638.417	-563.977	-450.349	-497.982	-549.249	-495.639	-659.705	-467.089	-494.286	-582.137	-652.763	-583.363	-652.475	-577.201	-774.329	-565.322	-588.155	-613.238	-598.186	-623.309	-592.085	-497.104	-550.432	-577.962	-524.215	-591.062	-577.832	-533.619	-546.16	-590.124	-527.383	-548.629	-522.894	-569.021	-510.348	-415.502	-518.453	-503.062	-513.121	-519.94	-460.256	-434.97	-492.369	-679.283	-619.062	-551.83	-530.715	-536.79	-556.46	-668.365	-528.945	-522.242	-476.014	-586.626	-741.909	-585.235	-544.733	-561.278	-548.496	-692.139	-582.693	-537.448	-745.872	-524.482	-568.132	-485.56	-480.401	-504.661	-513.407	-609.053	-554.748	-440.939	-477.264	-490.7	-670.418	-453.285	-615.861	-648.474	-499.133	-388.521	-436.832	-665.45	-547.619	-602.843	-559.181	-496.396	-613.583	-497.779	-514.54	-517.608	-463.002	-574.25	-619.836	-564.642	-540.18	-553.378	-563.647	-643.661	-639.444	-618.178	-545.571	-513.85	-559.559	-520.719	-442.964	-579.454	-497.208	-520.314	-538.858	-686.545	-657.484	-817.822	-587.817	-534.163	-602.24	-653.471	-570.678	-488.705	-605.794	-548.171	-568.512	-495.698	-433.302	-546.147	-547.727	-648.43	-385.719	-421.651	-486.503	-496.161	-615.062	-532.292	-658.314	-673.218	-558.609	-623.118	-592.289	-580.922	-616.5	-551.28	-563.145	-580.318	-563.18	-545.092	-559.824	-636.903	-576.893	-569.86	-582.67	-588.317	-519.609	-573.893	-538.96	-419.819	-653.437	-453.678	-474.133	-480.754	-466.734	-459.458	-540.023	-448.159	-331.585	-350.492	-514.343	-490.537	-608.091	-579.885	-615.699	-555.285	-542.963	-605.663	-530.635	-543.47	-659.845	-540.065	-538.908	-604.392	-582.619	-584.896	-546.591	-595.486	-554.554	-506.481	-506.453	-465.77	-343.261	-432.793	-480.195	-458.65	-426.511	-411.444	-406.55	-422.296	-373.081	-367.859	-491.759	-629.18	-552.812	-534.994	-533.424	-566.928	-359.105
-154.836	-296.986	-337.654	-324.117	-395.015	-504.86	-441.305	-434.633	-466.243	-464.535	-510.99	-543.94	-555.302	-572.996	-562.384	-585.751	-574.041	-550.284	-571.356	-551.824	-576.189	-575.218	-628.37	-580.304	-624.302	-464.252	-483.616	-512.44	-484.168	-510.771	-523.899	-654.491	-619.572	-532.979	-610.658	-551.681	-638.946	-479.89	-476.908	-471.132	-553.635	-548.464	-604.027	-508.551	-781.45	-632.291	-572.846	-448.95	-503.261	-541.828	-501.176	-667.179	-469.42	-458.428	-612.224	-686.188	-595.441	-654.613	-588.272	-765.667	-562.623	-580.277	-609.721	-606.95	-623.126	-581.932	-449.696	-554.274	-584.709	-541.992	-584.973	-562.211	-538.314	-747.036	-590.415	-528.469	-657.638	-620.896	-571.548	-483.894	-429.586	-539.134	-511.101	-540.546	-519.837	-470.636	-469.504	-481.274	-668.14	-626.651	-559.011	-531.627	-551.075	-553.65	-532.574	-557.688	-530.967	-456.627	-569.952	-758.788	-589.142	-535.144	-565.94	-534.111	-666.027	-595.584	-526.859	-749.18	-521.048	-580.613	-499.931	-472.093	-517.019	-529.084	-620.979	-566.899	-435.38	-483.867	-489.393	-694.999	-446.12	-598.306	-647.303	-501.551	-383.86	-432.842	-665.336	-553.41	-580.638	-517.388	-489.141	-616.283	-491.58	-521.928	-509.812	-468.473	-570.739	-620.277	-548.498	-515.058	-564.573	-560.458	-566.853	-671.395	-612.205	-556.102	-544.07	-570.501	-514.195	-450.51	-614.714	-510.494	-545.097	-548.265	-686.056	-670.035	-809.227	-584.359	-517.214	-601.336	-662.161	-574.34	-494.827	-588.604	-549.734	-560.377	-486.089	-453.505	-488	-528.488	-602.54	-374.786	-414.657	-484.779	-507.488	-654.265	-548.266	-532.037	-687.525	-564.717	-615.576	-580.391	-586.283	-610.052	-610.057	-551.618	-585.174	-573.378	-533.774	-536.522	-637.075	-583.121	-617.701	-588.072	-574.386	-539.822	-618.985	-544.918	-470.144	-680.58	-484.886	-484.925	-500.348	-461.476	-464.693	-547.555	-444.57	-336.456	-343.33	-521.891	-508.764	-494.474	-580.441	-605.915	-552.831	-545.376	-608.441	-503.676	-545.507	-636.626	-532.924	-541.88	-620.591	-587.385	-583.566	-536.248	-580.964	-578.699	-538.632	-493.001	-462.834	-346.254	-417.692	-491.481	-468.339	-401.754	-370.208	-491.393	-465.917	-381.43	-355.45	-487.148	-622.529	-554.294	-503.151	-517.784	-537.199	-276.61
-168.634	-313.095	-326.444	-329.939	-389.665	-480.139	-436.294	-461.653	-448.772	-449.336	-501.46	-510.079	-560.967	-577.143	-564.37	-577.173	-554.086	-534.041	-566.066	-576.486	-580.854	-570.612	-622.634	-565.435	-633.251	-443.646	-468.739	-527.774	-484.901	-517.986	-514.798	-664.707	-628.09	-544.548	-593.46	-544.9	-639.069	-486.647	-488.822	-470.461	-567.354	-532.128	-590.226	-501.783	-792.451	-639.26	-607.68	-467.19	-494.737	-538.301	-498.358	-657.229	-531.615	-471.228	-581.961	-758.793	-577.065	-646.322	-594.441	-741.166	-553.215	-574.753	-629.933	-601.688	-613.854	-581.966	-455.986	-537.56	-584.138	-525.371	-596.884	-577.96	-533.715	-757.98	-597.068	-542.181	-664.747	-594.229	-581.054	-487.447	-427.155	-524.492	-536.447	-520.809	-548.676	-482.869	-458.878	-495.317	-666.581	-654.379	-567.48	-530.763	-556.531	-556.266	-748.981	-540.362	-530.04	-485.708	-592.14	-770.504	-581.051	-544.715	-567.771	-551.789	-685.642	-595.673	-549.282	-743.379	-526.319	-580.207	-481.456	-470.627	-521.62	-545.269	-604.408	-557.493	-446.833	-486.838	-500.747	-692.647	-449.652	-628.307	-635.684	-495.821	-390.136	-443.473	-642.128	-540.732	-593.331	-515.604	-492.087	-630.098	-483.572	-522.253	-514.598	-482.215	-572.504	-627.611	-578.256	-542.935	-561.412	-557.128	-557.029	-669.338	-633.977	-571.516	-511.895	-562.855	-525.318	-458.938	-588.473	-488.528	-509.12	-535.89	-673.684	-630.068	-810.547	-591.771	-525.307	-606.016	-667.955	-548.864	-480.713	-577.52	-564.69	-556.65	-486.758	-448.271	-488.647	-546.257	-652.235	-373.048	-411.673	-482.834	-504.591	-673.997	-633.857	-505.262	-680.066	-567.924	-670.348	-545.698	-566.157	-597.642	-570.691	-554.246	-587.854	-577.44	-529.393	-546.991	-637.987	-567.059	-559.399	-572.288	-585.898	-548.425	-552.026	-552.457	-424.582	-657.063	-453.492	-451.774	-482.891	-473.977	-471.786	-537.984	-448.424	-348.294	-357.763	-514.534	-506.863	-514.476	-607.717	-633.537	-550.651	-549.356	-614.262	-527.308	-523.411	-639.415	-534.686	-536.174	-593.802	-593.352	-577.002	-538.256	-588.057	-571.829	-510.904	-495.507	-450.97	-338.993	-421.554	-473.287	-445.501	-385.874	-381.315	-481.405	-481.264	-377.492	-378.805	-484.145	-599.759	-611.853	-624.942	-527.216	-539.655	-394.726
-177.906	-327.855	-341.262	-334.742	-386.493	-513.011	-468.844	-450.011	-443.424	-443.596	-497.814	-496.182	-549.719	-573.431	-554.893	-546.306	-563.577	-534.695	-542.408	-561.901	-578.165	-608.522	-626.427	-540.501	-607.756	-462.298	-480.36	-510.117	-506.012	-509.618	-532.513	-685.53	-607.54	-546.567	-616.891	-540.833	-655.4	-494.149	-474.278	-464.072	-537.791	-529.151	-585.47	-499.814	-808.485	-634.545	-542.088	-461.611	-508.535	-569.305	-505.125	-677.95	-545.238	-481.543	-587.633	-761.524	-580.644	-642.593	-593.374	-749.03	-560.838	-561.932	-627.552	-591.001	-626.504	-593.164	-470.993	-564.248	-590.361	-547.833	-594.283	-577.567	-542.071	-710.97	-563.977	-520.288	-677.273	-526.663	-579.833	-483.278	-426.377	-514.019	-510.907	-579.955	-539.012	-458.95	-449.033	-495.618	-682.186	-629.628	-557.544	-547.873	-552.415	-558.963	-652.284	-561.142	-525.39	-481.926	-576.2	-774.848	-584.391	-549.608	-564.066	-557.599	-671.15	-609.043	-533.191	-747.165	-531.917	-610.902	-493.722	-450.608	-491.862	-508.74	-684.637	-551.816	-435.503	-480.181	-505.801	-642.202	-446.139	-628.884	-624.35	-509.533	-374.072	-427.819	-694.366	-534.498	-570.708	-553.352	-514.294	-617.675	-493.756	-505.881	-488.895	-475.039	-572.371	-601.867	-569.239	-534.098	-546.302	-570.516	-618.682	-648.061	-603.401	-564.56	-510.49	-575.607	-510.631	-450.403	-566.553	-515.511	-516.332	-531.355	-664.134	-641.048	-802.226	-586.579	-536.027	-612.694	-672.575	-569.16	-489.005	-592.289	-547.072	-557.589	-503.109	-467.193	-504.128	-564.967	-618.176	-375.966	-413.075	-478.563	-513.201	-657.121	-641.899	-513	-684.353	-567.261	-728.829	-559.865	-564.177	-661.888	-634.756	-560.293	-588.493	-597.263	-545.016	-563.973	-638.066	-577.427	-594.884	-579.198	-569.68	-543.042	-594.419	-543.758	-423.587	-637.662	-440.579	-469.532	-467.475	-458.002	-469.186	-528.403	-458.276	-354.261	-353.808	-533.018	-489.197	-490.59	-599.076	-621.18	-536.53	-541.547	-621.343	-515.74	-532.16	-635.566	-529.603	-530.907	-605.044	-575.827	-562.633	-540.84	-593.18	-529.031	-499.341	-513.067	-468.975	-350.648	-419.155	-477.025	-440.57	-412.588	-411.318	-507.733	-494.947	-376.907	-375.25	-488.742	-631.076	-523.458	-541.308	-556.358	-543.943	-366.565
-178.134	-328.344	-328.364	-340.103	-387.319	-496.305	-510.739	-443.834	-445.803	-427.443	-495.282	-524.224	-537.931	-559.978	-559.004	-572.609	-578.353	-531.281	-565.991	-559.4	-583.746	-586.433	-638.16	-564.074	-634.76	-457.307	-478.815	-529.442	-601.76	-509.302	-611.577	-682.894	-620.819	-526.238	-616.864	-545.228	-588.155	-484.343	-517.832	-486.076	-538.895	-532.666	-616.649	-521.126	-793.652	-636.828	-583.415	-458.806	-499.873	-574.755	-543.3	-645.544	-539.036	-488.08	-607.379	-746.424	-602.59	-637.857	-592.326	-723.767	-573.36	-570.14	-601.191	-604.696	-623.533	-574.836	-463.183	-567.96	-582.281	-520.167	-598.714	-572.731	-534.179	-632.793	-579.092	-541.074	-532.622	-615.504	-577.888	-485.638	-407.207	-535.518	-508.518	-631.389	-531.932	-474.606	-453.908	-498.952	-714.082	-651.127	-560.237	-536.892	-540.787	-563.59	-679.534	-551.052	-517.072	-473.062	-578.536	-764.459	-590.765	-542.222	-562.944	-551.721	-674.562	-582.609	-534.778	-745.858	-518.071	-569.68	-473.949	-450.044	-496.79	-519.765	-576.444	-544.308	-431.812	-488.757	-489.151	-680.511	-437.552	-592.23	-628.473	-519.481	-405.102	-449.769	-668.845	-543.703	-583.2	-555.058	-499.69	-632.472	-534.634	-519.596	-521.719	-444.271	-560.403	-609.368	-584.249	-507.856	-553.392	-575.733	-604.637	-644.445	-612.265	-598.231	-522.31	-586.434	-503.508	-457.054	-592.063	-495.101	-517.973	-550.764	-662.129	-614.708	-799.971	-581.183	-529.715	-601.528	-662.095	-573.073	-481.962	-597.777	-554.052	-556.722	-515.941	-474.627	-527.782	-539.566	-589.976	-391.27	-410.168	-479.754	-502.791	-626.238	-536.62	-548.008	-649.266	-566.488	-570.588	-554.806	-570.71	-613.866	-563.644	-557.566	-584.788	-585.541	-537.827	-555.651	-627.347	-565.111	-561.466	-562.687	-590.199	-525.139	-552.34	-515.98	-393.795	-640.756	-464.736	-479.675	-491.31	-470.964	-463.609	-522.333	-446.831	-335.735	-347.987	-534.773	-491.814	-492.281	-589.285	-625.156	-554.298	-544.515	-606.299	-542.374	-511.948	-635.527	-543.716	-516.669	-610.285	-576.413	-590.354	-546.801	-588.737	-553.468	-515.781	-511.224	-475.92	-339.868	-412.62	-503.998	-460.817	-411.026	-393.224	-498.893	-486.984	-365.938	-354.585	-469.556	-607.75	-534.502	-561.32	-536.865	-506.899	-325.421
-275.949	-309.822	-332.016	-341.065	-342.052	-491.833	-551.675	-447.139	-461.598	-556.159	-513.696	-501.881	-549.275	-574.121	-573.834	-570.19	-571.04	-543.652	-557.651	-575.377	-577.589	-597.555	-637.06	-658.592	-638.829	-462.912	-481.014	-521.866	-479.597	-502.51	-488.353	-530.869	-629.669	-540.319	-523.156	-546.53	-621.765	-485.791	-492.052	-477.902	-534.59	-523.814	-501.175	-493.772	-810.73	-633.941	-575.438	-458.248	-497.777	-546.006	-509.273	-569.151	-545.496	-473.078	-616.168	-645.322	-577.076	-654.726	-563.963	-735.974	-555.379	-577.809	-628.811	-600.8	-644.113	-582.2	-482.91	-553.923	-586.588	-533.416	-615.97	-583.828	-531.922	-636.97	-590.848	-542.419	-525.901	-745.197	-567.262	-478.498	-428.714	-522.19	-481.916	-666.558	-551.96	-479.417	-462.599	-490.653	-659.833	-669.009	-558.414	-538.509	-563.051	-550.686	-590.839	-552.792	-519.646	-477.758	-572.78	-770.694	-597.515	-552.777	-567.598	-566.924	-673.741	-591.158	-524.702	-736.771	-538.988	-600.689	-468.228	-471.214	-506.693	-513.899	-592.395	-518.29	-445.521	-493.146	-491.639	-673.026	-437.413	-640.497	-635.555	-512.725	-392.793	-450.725	-586.255	-546.196	-584.039	-558.772	-501.94	-633.698	-494.212	-520.684	-544.936	-454.635	-563.858	-629.433	-588.255	-524.346	-556.35	-584.12	-576.05	-649.97	-597.204	-535.695	-501.262	-571.16	-516.088	-445.372	-565.758	-508.135	-507.041	-535.276	-676.358	-646.68	-841.824	-580.335	-545.359	-610.128	-655.766	-559.2	-481.589	-585.491	-574.562	-560.487	-505.117	-457.706	-496.349	-544.603	-647.419	-381.656	-397.492	-466.161	-499.429	-634.526	-614.219	-534.346	-697.904	-563.419	-701.132	-526.749	-570.222	-608.168	-603.776	-561.555	-583.102	-581.646	-536.269	-544.461	-638.835	-568.728	-566.745	-592.578	-563.985	-528.664	-558.747	-538.604	-428.004	-609.134	-455.774	-469.152	-492.318	-469.458	-468.165	-544.135	-447.303	-314.361	-331.776	-513.264	-497.195	-487.206	-602.066	-622.852	-548.434	-539.516	-606.15	-539.255	-549.397	-641.295	-532.117	-556.465	-601.365	-580.575	-579.285	-536.845	-597.976	-567.405	-516.564	-488.048	-459.338	-346.955	-410.395	-455.882	-458.716	-373.98	-368.853	-494.442	-485.308	-381.879	-371.137	-481.35	-590.297	-553.26	-525.232	-554.186	-522.616	-313.162
-214.716	-281.836	-316.148	-353.665	-356.003	-475.63	-497.537	-462.76	-498.968	-454.801	-507.151	-523.854	-536.042	-559.131	-566.994	-571.764	-550.691	-541.505	-556.763	-555.421	-561.527	-601.593	-617.581	-577.481	-633.767	-461.84	-496.399	-504.709	-482.618	-501.357	-511.809	-559.467	-616.231	-536.21	-520.047	-533.878	-627.753	-480.674	-482.749	-480.42	-553.033	-528.272	-457.782	-510.396	-815.995	-612.02	-583.607	-442.635	-513.072	-542.579	-504.039	-658.202	-542.585	-477.329	-586.162	-755.393	-573.667	-652.382	-589.337	-724.448	-558.6	-569.223	-608.801	-604.243	-632.127	-588.339	-461.813	-559.204	-596.984	-528.48	-581.438	-591.333	-535.516	-762.987	-574.781	-535.373	-642.04	-611.249	-588.76	-479.04	-431.825	-540.137	-515.789	-610.906	-536.27	-474.517	-445.435	-496.861	-698.269	-647.159	-555.548	-538.685	-560.947	-548.263	-542.891	-561.993	-512.291	-485.661	-584.795	-773.302	-590.271	-552.257	-562.533	-552.52	-675.183	-590.403	-532.373	-715.56	-531.228	-579.256	-483.697	-481.646	-490.364	-523.265	-582.056	-544.396	-435.637	-484.089	-483.515	-684.345	-444.333	-634.059	-631.219	-497.076	-394.738	-440.516	-619.408	-539.056	-570.697	-646.39	-494.662	-621.428	-491.517	-534.235	-546.435	-479.705	-560.09	-621.985	-574.746	-508.461	-545.743	-586.509	-561.835	-656.243	-601.942	-539.62	-515.23	-562.206	-532.109	-462.076	-580.802	-507.755	-527.775	-534.676	-683.963	-634.416	-793.672	-567.605	-538.402	-609.459	-670.209	-566.043	-489.538	-577.614	-552.911	-565.833	-499.858	-466.53	-494.217	-512.421	-621.471	-387.541	-392.669	-452.314	-490.721	-641.843	-641.945	-550.869	-695.262	-569.086	-681.548	-550.997	-574.253	-621.597	-554.448	-545.848	-594.158	-591.967	-522.947	-551.472	-640.784	-565.509	-571.788	-574.406	-575.722	-529.153	-582.607	-531.597	-400.226	-627.329	-452.354	-478.636	-483.013	-458.617	-466.505	-528.113	-454.02	-351.799	-355.265	-538.27	-494.277	-475.931	-596.534	-629.755	-537.367	-536.781	-602.496	-517.341	-529.488	-632.725	-538.227	-525.851	-599.83	-596.883	-592.209	-541.957	-580.488	-553.245	-505.364	-507.406	-460.572	-344.706	-423.559	-468.605	-452.75	-398.407	-442.838	-467.018	-501.538	-367.016	-368.603	-481.809	-605.422	-602.62	-527.274	-530.07	-525.263	-295.012
-213.07	-402.56	-319.155	-340.62	-367.032	-513.112	-545.062	-458.988	-494.191	-609.17	-494.964	-514.826	-558.649	-578.624	-553.379	-568.913	-593.862	-544.538	-557.634	-568.27	-581.907	-585.377	-623.35	-544.135	-620.079	-463.544	-494.891	-511.054	-532.408	-511.718	-543.162	-573.158	-603.595	-547.387	-533.336	-535.656	-692.703	-469.798	-487.147	-450.904	-549.232	-507.627	-445.177	-498.989	-784.009	-630.366	-560.639	-451.186	-509.423	-545.327	-497.816	-604.422	-566.979	-477.841	-567.365	-703.104	-595.685	-637.962	-611.744	-681.467	-562.512	-576.883	-631.924	-615.931	-646.374	-592.225	-454.099	-551.61	-578.433	-541.496	-599.501	-568.97	-536.596	-726.358	-606.657	-542.484	-703.982	-545.035	-589.188	-473.582	-417.026	-542.311	-510.542	-607.487	-546.233	-492.914	-463.773	-502.073	-704.919	-642.741	-559.728	-543.099	-556.255	-548.518	-780.987	-542.42	-518.344	-473.582	-575.848	-764.104	-588.042	-545.547	-553.967	-545.606	-644.117	-574.154	-536.481	-732.6	-519.4	-573.8	-517.05	-464.098	-503.768	-529.808	-576.995	-529.88	-431.925	-486.823	-494.05	-585.085	-455.039	-622.177	-630.53	-499.957	-401.806	-464.065	-616.843	-560.04	-598.984	-596.873	-481.937	-608.759	-501.246	-503.975	-505.302	-475.558	-569.377	-597.362	-564.135	-538.317	-553.462	-560.831	-538.773	-640.883	-597.015	-560.379	-523.308	-568.335	-506.674	-461.078	-609.121	-510.814	-527.473	-558.103	-662.354	-647.169	-805.362	-585.258	-534.21	-595.156	-652.534	-581.809	-487.349	-591.313	-562.837	-565.217	-515.626	-461.709	-489.559	-520.957	-647.887	-379.073	-413.934	-477.371	-508.076	-546.062	-503.751	-616.062	-562.681	-583.081	-623.292	-558.107	-576.507	-595.731	-551.702	-569.847	-580.631	-565.446	-550.321	-564.084	-627.518	-563.712	-574.136	-566.272	-537.901	-528.96	-578.051	-512.459	-462.238	-630.405	-463.299	-492.544	-487.553	-456.823	-460.024	-546.79	-452.588	-354.005	-354.837	-522.016	-510.516	-503.326	-591.598	-626.25	-560.393	-543.453	-611.145	-544.212	-557.274	-642.108	-541.236	-532.864	-636.427	-579.007	-578.101	-555.215	-579.345	-534.697	-504.489	-513.428	-470.32	-342.526	-429.872	-451.461	-421.175	-415.164	-429.109	-470.919	-479.821	-371.558	-370.544	-487.857	-610.096	-551.621	-665.188	-534.005	-528.863	-352.679
-343.282	-377.158	-339.572	-339.539	-357.104	-508.348	-540.853	-475.343	-525.208	-681.848	-505.205	-501.184	-542.317	-564.387	-560.762	-585.004	-563.813	-537.935	-568.524	-544.511	-567.746	-601.293	-625.88	-539.256	-613.314	-454.237	-499.405	-515.648	-495.025	-511.74	-616.74	-568.716	-605.303	-523.718	-642.225	-554.228	-606.528	-483.739	-514.752	-486.894	-561.057	-530.559	-540.988	-520.521	-794.919	-614.47	-596.467	-441.229	-504.534	-528.977	-531.557	-586.833	-534.353	-475.934	-577.381	-664.153	-593.222	-633.263	-582.768	-741.276	-575.67	-574.097	-611.926	-600.16	-619.424	-582.841	-458.651	-565.592	-587.615	-540.874	-616.38	-588.91	-539.476	-576.486	-597.05	-524.605	-559.935	-533.499	-554.794	-466.106	-412.423	-518.604	-494.179	-626.192	-523.176	-498.961	-457.191	-488.432	-722.056	-628.957	-553.118	-516.034	-553.715	-554.417	-813.724	-544.318	-520.762	-478.896	-570.854	-768.539	-605.393	-547.584	-572.961	-555.228	-660.308	-585.681	-542.23	-734.386	-540.851	-585.654	-482.508	-444.86	-492.581	-521.973	-659.575	-556.643	-435.853	-500.908	-499.542	-679.976	-450.691	-616.726	-658.323	-487.615	-399.604	-447.586	-730.558	-555.192	-577.615	-588.015	-484.665	-611.725	-457.57	-497.319	-492.269	-455.577	-561.912	-614.383	-566.642	-524.896	-566.799	-581.417	-612.976	-645.429	-595.293	-541.6	-503.2	-577.481	-523.856	-451.441	-602.858	-505.622	-535.894	-550.124	-656.963	-666.529	-808.878	-586.454	-533.748	-618.006	-658.551	-576.727	-487.754	-561.612	-545.383	-556.786	-511.108	-472.79	-483.19	-509.783	-636.277	-384.679	-404.517	-531.85	-520.75	-714.007	-575.672	-604.269	-723.393	-569.321	-611.81	-548.556	-570.945	-606.931	-574.421	-551.701	-575.386	-552.679	-542.745	-559.715	-631.452	-568.352	-545.99	-575.287	-563.389	-535.977	-543.782	-537.659	-420.785	-616.079	-432.043	-442.552	-476.578	-462.997	-462.468	-524.339	-449.276	-347.415	-352.45	-497.989	-486.131	-488.796	-591.477	-626.475	-525.394	-549.295	-607.357	-522.144	-525.84	-638.435	-525.458	-514.096	-573.686	-576.683	-558.812	-542.357	-602.922	-541.097	-497.021	-511.247	-468.151	-361.855	-413.717	-477.856	-457.036	-394.053	-394.015	-483.076	-501.101	-365.255	-374.185	-487.578	-600.016	-539.332	-642.18	-530.26	-536.188	-380.656
-312.391	-361.684	-335.588	-329.515	-384.384	-543.252	-534.905	-465.696	-513.177	-680.428	-506.388	-498.284	-539.161	-573.201	-552.514	-579.552	-559.212	-531.179	-563.326	-541.985	-553.815	-604.24	-631.016	-546.907	-639.219	-459.543	-499.998	-529.237	-692.75	-508.625	-576.588	-699.03	-603.711	-525.844	-531.601	-542.393	-623.448	-463.42	-477.694	-499.216	-565.815	-519.367	-471.523	-502.276	-806.538	-623.842	-594.723	-447.712	-521.779	-561.284	-514.465	-580.671	-541.588	-463.858	-568.359	-639.167	-611.192	-634.753	-594.085	-744.773	-558.214	-574.425	-609.247	-581.385	-625.775	-573.324	-459.334	-553.297	-584.337	-525.13	-594.89	-575.225	-537.312	-691.458	-593.395	-530.481	-661.54	-541.575	-574.575	-485.015	-431.498	-523.723	-492.847	-630.572	-536.786	-472.464	-463.227	-487.256	-680.229	-659.812	-560.633	-530.325	-546.138	-550.426	-787.578	-541.91	-523.971	-475.6	-578.468	-777.916	-595.472	-541.757	-566.867	-554.755	-664.596	-588.098	-524.74	-738.378	-525.422	-600.189	-482.71	-511.985	-524.944	-517.792	-646.255	-542.857	-436.171	-469.544	-470.196	-669.333	-435.588	-632.069	-620.83	-508.871	-394.033	-459.31	-705.765	-550.791	-570.544	-642.494	-482.727	-607.477	-483.119	-507.832	-486.262	-454.748	-566.855	-615.317	-554.39	-500.295	-534.158	-583.401	-540.556	-655.556	-595.194	-559.274	-487.265	-565.211	-527.338	-437.649	-568.454	-489.094	-548.387	-525.775	-687.881	-671.106	-826.917	-582.484	-532.513	-608.384	-672.093	-583.506	-482.856	-586.067	-546.482	-555.607	-498.047	-460.005	-514.086	-530.271	-635.667	-379.33	-416.694	-496.188	-486.526	-509.492	-526.385	-610.483	-571.529	-561.132	-626.393	-578.447	-580.504	-605.025	-570.401	-581.448	-577.914	-564.054	-545.407	-560.197	-643.409	-582.227	-618.053	-559.672	-579.198	-530.982	-603.956	-531.11	-431.652	-655.256	-432.361	-447.826	-467.27	-457.124	-461.22	-532.091	-457.373	-355.518	-368.191	-502.562	-516.149	-498.611	-598.755	-632.076	-565.849	-552.986	-616.769	-555.038	-550.271	-638.581	-537.477	-541.302	-585.238	-584.271	-566.334	-547.724	-574.939	-560.063	-509.362	-494.222	-452.314	-358.217	-433.007	-482.63	-460.579	-387.044	-392.132	-475.578	-485.903	-373.273	-371.983	-490.35	-602.812	-531.23	-669.809	-535.578	-538.712	-343.606
-340.342	-388.985	-349.68	-341.842	-357.503	-523.239	-537.759	-462.135	-514.552	-705.682	-509.347	-511.04	-536.284	-565.195	-553.123	-589.165	-557.958	-525.629	-553.578	-581.272	-579.013	-601.019	-630.905	-681.624	-617.722	-463.923	-484.274	-500.164	-606.308	-519.417	-501.697	-773.349	-610.134	-519.712	-558.867	-548.385	-635.424	-494.268	-496.528	-474.893	-565.794	-534.853	-545.867	-510.541	-784.718	-626.176	-597.403	-457.089	-518.321	-561.696	-507.531	-567.485	-544.164	-479.092	-636.738	-650.519	-590.485	-638.142	-586.351	-727.365	-571.203	-576.186	-595.807	-598.968	-624.81	-590.068	-469.329	-570.228	-587.367	-536.319	-591.001	-583.473	-550.731	-691.075	-582.407	-523.731	-694.71	-687.936	-564.571	-468.095	-406.44	-512.251	-489.808	-643.763	-539.14	-469.908	-441.925	-485.367	-666.378	-647.944	-551.003	-531.435	-544.015	-548.802	-773.532	-543.121	-529.204	-476.056	-568.436	-750.259	-604.254	-530.742	-567.666	-565.448	-677.813	-588.268	-543.041	-714.104	-547.073	-597.034	-491.676	-480.687	-503.931	-524.077	-627.825	-552.439	-438.908	-503.93	-501.655	-667.335	-438.383	-614.113	-617.98	-501.795	-383.996	-433.904	-754.202	-538.91	-566.31	-603.546	-494.28	-621.2	-508.245	-493.142	-484.277	-445.207	-573.324	-627.832	-567.054	-519.817	-542.882	-575.37	-571.078	-660.057	-584.471	-540.394	-524.15	-540.595	-511.842	-451.645	-583.815	-459.429	-530.039	-551.903	-733.195	-645.158	-816.985	-581.408	-527.781	-591.941	-645.944	-565.035	-487.509	-579.745	-542.651	-566.355	-507.756	-440.28	-500.273	-519.416	-628.891	-383.457	-407.477	-494.199	-514.391	-632.545	-511.012	-597.794	-702.746	-581.052	-629.072	-562.644	-569.602	-643.216	-562.515	-551.868	-582.42	-579.491	-540.353	-545.534	-634.733	-569.931	-560.924	-534.767	-559.967	-514.861	-570.144	-495.099	-409.224	-596.891	-451.456	-474.085	-495.268	-464.52	-468.214	-533.722	-445.472	-317.823	-330.908	-498.775	-511.024	-499.824	-589.399	-640.368	-571.482	-555.24	-609.17	-549.831	-557.992	-641.823	-522.975	-549.564	-614.991	-574.631	-565.03	-541.809	-594.145	-549.9	-507.636	-485.763	-458.521	-354.048	-418.581	-468.566	-463.936	-376.898	-373.156	-460.092	-467.139	-368.797	-366.633	-480.349	-604.474	-582.227	-645.147	-534.327	-551.669	-380.382
-319.12	-359.501	-337.049	-338.674	-371.646	-516.736	-542.142	-468.971	-544.172	-653.858	-490.514	-515.004	-549.74	-595.058	-565.565	-600.065	-576.654	-523.145	-550.143	-539.819	-543.047	-603.796	-614.394	-558.921	-620.511	-494.819	-527.873	-519.838	-610.871	-506.245	-509.268	-747.521	-613.108	-535.386	-547.948	-544.785	-622.755	-483.856	-492.949	-469.005	-555.947	-527.856	-537.115	-510.081	-800.757	-623.144	-579.41	-449.681	-506.727	-531.753	-524.324	-589.725	-548.665	-473.67	-592.722	-680.108	-604.687	-638.876	-569.056	-721.445	-550.351	-567.399	-584.142	-587.748	-621.046	-577.624	-483.273	-556.796	-580.482	-531.415	-590.997	-582.912	-526.04	-549.352	-586.999	-536.342	-548.214	-554.715	-561.12	-482.512	-429.929	-514.643	-505.493	-613.602	-531.118	-461.014	-447.997	-496.639	-674.161	-651.311	-570.294	-538.244	-551.342	-546.323	-714.798	-542.308	-516.886	-495.702	-585.258	-749.584	-578.275	-548.921	-557.084	-552.422	-648.315	-578.981	-541.569	-758.873	-516.485	-607.012	-482.918	-462.173	-505.12	-523.897	-730.514	-541.755	-445.32	-490.745	-473.726	-631.579	-436.071	-612.603	-638.182	-514.188	-392.805	-458.436	-619.759	-549.025	-584.23	-474.427	-497.307	-601.804	-496.728	-519.374	-518.438	-464.433	-560.487	-615.301	-583.255	-533.644	-546.778	-604.56	-668.664	-657.621	-594.052	-552.486	-518.875	-576.296	-525.503	-463.383	-597.204	-522.005	-537.972	-538.382	-705.696	-623.571	-817.987	-572.284	-541.584	-596.83	-657.478	-561.274	-483.353	-585.928	-540.55	-571.744	-514.649	-462.188	-496.133	-518.86	-613.312	-373.029	-374.133	-510.391	-492.65	-622.217	-549.671	-540.616	-684.649	-569.383	-552.237	-560.861	-566.746	-606.74	-568.03	-563.726	-583.172	-597.584	-547.33	-567.135	-636.661	-596.388	-564.793	-574.959	-582.256	-528.685	-553.03	-551.748	-439.867	-679.379	-449.423	-474.155	-497.813	-447.089	-459.109	-522.853	-430.029	-331.586	-352.836	-529.162	-505.007	-488.602	-562.443	-634.741	-565.193	-549.151	-596.324	-537.161	-543.698	-630.5	-528.129	-558.779	-615.807	-581.383	-573.988	-538.46	-567.312	-594.736	-514.145	-496.412	-463.077	-356.661	-456.489	-459.004	-430.89	-436.688	-447.29	-477.999	-478.596	-362.078	-357.854	-476.738	-589.811	-547.655	-628.886	-526.216	-536.921	-347.703
-329.499	-363.584	-342.917	-340.431	-364.916	-505.439	-557.669	-467.263	-511.23	-684.091	-487.871	-514.455	-553.083	-561.531	-564.164	-593.984	-568.137	-529.595	-550.807	-566.091	-559.86	-607.159	-628.363	-535.765	-597.964	-459.277	-530.494	-507.84	-613.541	-504.204	-499.594	-742.551	-614.659	-523.295	-558.933	-550.549	-614.323	-492.287	-488.384	-478.393	-563.169	-535.189	-602.459	-499.967	-830.868	-633.348	-590.13	-452.829	-526.755	-527.011	-521.627	-573.052	-527.128	-489.109	-581.341	-656.053	-608.323	-648.067	-602.062	-737.112	-562.678	-582.091	-633.384	-599.211	-632.902	-583.613	-445.993	-552.088	-591.261	-543.299	-602.64	-580.002	-541.111	-711.888	-594.715	-525.643	-686.304	-562.635	-577	-479.203	-421.471	-514.826	-505.463	-624.021	-531.84	-495.855	-438.27	-502.632	-692.152	-627.856	-562.364	-523.301	-546.735	-558.348	-792.978	-555.411	-526.048	-484.653	-551.523	-763.631	-594.048	-546.222	-577.704	-552.663	-681.058	-599.897	-538.4	-743.158	-524.564	-574.855	-476.411	-453.098	-483.972	-505.272	-571.415	-557.607	-441.217	-501.838	-494.265	-677.514	-460.077	-647.238	-627.404	-516.527	-377.288	-442.799	-671.004	-561.033	-594.032	-513.258	-493.75	-636.872	-494.668	-494.793	-509.797	-471.253	-564.098	-623.057	-566.878	-506.646	-539.945	-571.524	-538.108	-656.602	-594.56	-549.72	-490.699	-554.352	-511.59	-466.434	-597.389	-515.654	-542.665	-530.312	-673.898	-648.678	-840.838	-586.459	-534.29	-611.141	-661.598	-570.239	-475.091	-581.55	-547.081	-550.73	-489.351	-450.843	-536.812	-516.379	-625.042	-378.222	-406.878	-492.031	-498.452	-636.326	-570.003	-526.646	-683.941	-566.302	-532.261	-550.785	-552.007	-573.718	-562.876	-562.227	-573.136	-583.866	-542.569	-563.296	-643.997	-579.565	-626.394	-565.918	-561.99	-516.429	-607.733	-541.551	-447.983	-727.157	-462.752	-476.004	-506.932	-447.45	-466.356	-530.151	-449.248	-334.732	-353.872	-475.227	-489.576	-486.441	-580.868	-632.83	-542.349	-531.359	-595.426	-543.028	-538.273	-622.206	-521.139	-558.356	-620.164	-587.353	-587.733	-550.618	-586.097	-568.997	-528.56	-508.054	-482.456	-342.818	-432.595	-471.956	-441.047	-423.438	-443.939	-460.872	-488.114	-375.037	-385.304	-487.344	-617.327	-586.54	-646.701	-529.132	-538.971	-369.595
-192.918	-404.421	-329.281	-331.951	-338.608	-493.093	-537.784	-469.717	-507.356	-579.519	-501.589	-528.964	-553.218	-574.738	-572.297	-602.044	-569.825	-554.93	-561.676	-563.801	-585.846	-599.977	-635.959	-550.201	-628.9	-472.869	-487.881	-522.59	-541.351	-509.625	-494.702	-734.6	-600.75	-528.813	-624.654	-554.481	-624.173	-507.761	-500.16	-463.822	-547.007	-538.742	-619.972	-510.995	-822.158	-617.69	-586.738	-453	-532.184	-532.585	-517.681	-591.372	-549.748	-474.189	-566.075	-655.207	-607.868	-635.263	-578.095	-728.187	-573.2	-574.085	-600.697	-547.731	-634.32	-590.04	-463.308	-562.169	-592.827	-519.091	-608.882	-588.128	-538.617	-685.416	-590.428	-536.797	-708.695	-523.631	-573.883	-466.77	-421.853	-525.563	-498.013	-627.314	-540.988	-471.826	-457.313	-503.692	-680.889	-646.581	-565.269	-529.92	-550.688	-562.355	-766.186	-557.412	-532.357	-483.89	-576.76	-770.974	-583.43	-550.443	-561.369	-561.705	-679.822	-569.411	-534.08	-732.018	-547.657	-591.051	-484.454	-468.723	-498.785	-510.393	-712.316	-561.62	-442.033	-494.113	-484.345	-667.264	-448.846	-593.607	-651.28	-495.644	-398.933	-443.34	-690.346	-539.532	-575.088	-496.731	-492.278	-615.624	-467.023	-500.329	-496.405	-459.875	-555.906	-613.457	-589.603	-528.908	-545.043	-580.168	-647.783	-655.577	-610.661	-538.775	-485.657	-551.42	-494.748	-455.755	-594.643	-501.378	-539.368	-536.662	-693.023	-676.244	-820.347	-574.902	-543.33	-600.273	-675.507	-575.716	-490.199	-583.335	-559.91	-562.229	-498.415	-452.813	-551.627	-548.385	-650.741	-386.129	-420.091	-488.708	-513.72	-627.31	-535.368	-517.523	-676.573	-578.715	-565.69	-542.136	-547.615	-605.049	-554.736	-585.388	-593.002	-571.449	-541.324	-545.298	-626.768	-567.283	-578.827	-576.421	-567.445	-525.174	-586.544	-543.938	-427.081	-642.305	-449.442	-469.921	-496.374	-459.422	-469.215	-536.116	-457.712	-337.067	-339.368	-504.137	-494.852	-482.374	-584.627	-621.908	-535.409	-538.206	-619.755	-551.153	-563.281	-635.056	-530.257	-564.771	-597.308	-581.784	-590.221	-544.854	-593.472	-581.841	-525.847	-514.59	-457.445	-326.614	-436.19	-491.4	-441.866	-424.163	-412.043	-461.957	-471.74	-364.239	-379.277	-487.272	-615.46	-566.876	-651.066	-546.033	-553.169	-361.274
-168.156	-368.423	-332.459	-333.579	-358.118	-472.684	-436.298	-464.45	-472.174	-504.571	-505.674	-536	-580.436	-566.617	-565.446	-604.85	-576.795	-526.816	-565.525	-569.905	-579.064	-593.597	-635.874	-619.038	-609.81	-450.513	-509.001	-511.572	-602.593	-506.042	-500.065	-784.958	-603.431	-517.878	-576.583	-546.81	-598.939	-471.935	-519.469	-479.781	-546.283	-520.287	-573.435	-502.79	-829.951	-622.561	-572.413	-448.288	-520.5	-533.183	-513.561	-594.651	-530.487	-466.024	-593.19	-633.062	-598.385	-629.226	-601.996	-702.531	-561.471	-564.044	-626.704	-614.105	-623.794	-589.547	-479.788	-571.307	-596.489	-530.279	-586.01	-586.21	-535.407	-700.781	-602.398	-520.285	-698.479	-656.402	-560.487	-454.934	-414.515	-526.33	-523.197	-517.599	-531.139	-467.024	-466.246	-513.883	-671.165	-653.002	-560.002	-530.953	-566.799	-537.169	-672.383	-550.269	-532.043	-487.494	-578.717	-779.052	-590.567	-539.989	-556.28	-556.893	-672.164	-578.966	-517.085	-739.325	-532.845	-599.343	-492.934	-471.795	-509.17	-511.984	-595.081	-557.907	-438.247	-480.761	-492.664	-649.105	-449.849	-618.584	-602.904	-529.494	-407.939	-454.694	-668.021	-547.15	-583.657	-523.471	-489.77	-619.225	-490.55	-517.393	-514.096	-468.972	-587.918	-626.517	-579.28	-527.514	-560.199	-590.382	-582.289	-641.372	-595.889	-547.963	-526.359	-571.852	-499.164	-445.987	-576.328	-496.183	-511.076	-551.728	-670.733	-663.081	-804.082	-572.073	-537.126	-596.253	-669.262	-552.979	-481.403	-581.606	-556.817	-559.453	-504.974	-463.912	-549.827	-515.744	-614.01	-379.128	-413.197	-487.644	-499.814	-639.116	-560.398	-546.466	-695.956	-569.016	-582.899	-553.647	-568.414	-596.123	-573.835	-561.322	-589.534	-595.907	-546.74	-554.936	-639.719	-572.95	-572.843	-567.518	-581.058	-550.815	-550.732	-538.463	-424.115	-677.032	-493.056	-478.526	-488.645	-472.516	-462.694	-520.859	-440.168	-333.106	-343.291	-493.384	-486.714	-497.972	-591.898	-643.053	-551.402	-551.483	-612.701	-536.6	-538.548	-632.176	-531.171	-518.053	-593.365	-592.859	-545.449	-540.477	-569.314	-562.325	-498.898	-496.946	-464.264	-352.625	-454.105	-480.726	-437.967	-412.79	-413.98	-457.257	-476.103	-362.317	-362.923	-473.234	-599.541	-576.212	-562.274	-536.364	-533.755	-381.485
-211.321	-414.311	-350.181	-336.175	-345.039	-473.553	-443.8	-468.537	-464.619	-635.029	-524.966	-523.968	-553.127	-578.665	-561.968	-558.648	-560.963	-541.223	-555.483	-559.218	-582.697	-578.514	-650.992	-573.532	-637.933	-459.578	-489.927	-515.007	-574.55	-516.539	-495.827	-771.426	-608.712	-540.045	-607.824	-566.783	-650.705	-478.269	-496.387	-476.613	-550.458	-533.911	-585.841	-490.815	-828.297	-602.109	-562.655	-455.818	-523.487	-561.325	-511.51	-571.17	-537.335	-460.325	-600.968	-638.991	-586.974	-608.981	-589.401	-716.225	-573.777	-580.885	-611.499	-616.551	-616.852	-578.952	-461.612	-562.834	-583.421	-522.397	-606.006	-593.162	-541.314	-697.458	-594.282	-522.916	-693.313	-562.408	-572.988	-460.485	-405.344	-539.905	-498.375	-505	-517.179	-464.604	-465.079	-490.317	-680.904	-654.497	-555.179	-522.069	-567.013	-549.909	-649.817	-550.246	-537.54	-480.019	-569.55	-774.453	-615.131	-531.062	-550.792	-557.509	-666.529	-579.828	-536.299	-745.326	-531.478	-593.837	-497.199	-459.007	-486.273	-517.243	-671.639	-555.577	-432.059	-474.965	-492	-659.564	-450.755	-620.013	-640.842	-495.337	-391.666	-454.568	-669.631	-538.614	-580.684	-508.379	-491.253	-595.156	-469.801	-509.289	-517.975	-467.594	-587.398	-618.58	-571.419	-524.324	-555.105	-578.903	-670.721	-660.361	-590.008	-535.175	-533.136	-570.381	-506.997	-454.722	-580.185	-509.342	-530.749	-532.366	-673.088	-655.819	-818.894	-588.195	-536.148	-603.752	-661.389	-568.515	-494.994	-593.289	-559.955	-565.775	-537.472	-492.919	-504.9	-598.898	-591.138	-369.827	-404.397	-461.596	-496.477	-615.12	-519.293	-514.939	-680.897	-575.202	-584.651	-549.205	-564.016	-642.154	-573.229	-557.267	-583.036	-583.467	-553.554	-558.721	-639.677	-580.476	-624.175	-559.889	-580.477	-554.851	-607.822	-546.025	-423.853	-681.138	-454.37	-458.028	-476.893	-463.339	-463.673	-534.544	-456.308	-345.452	-353.718	-592.403	-502.701	-492.435	-577.657	-603.083	-555.281	-539.075	-618.942	-515.773	-533.307	-610.372	-535.127	-524.583	-576.183	-566.004	-561.716	-552.199	-589.059	-549.304	-506.16	-500.252	-463.427	-337.083	-431.447	-457.52	-423.22	-432.52	-441.636	-460.956	-481.195	-361.101	-366.706	-469.989	-596.995	-554.346	-652.619	-520.352	-512.216	-226.627
-171.629	-315.498	-320.501	-319.093	-383.755	-477.728	-448.354	-451.297	-457.705	-435.43	-499.996	-494.964	-615.38	-572.479	-559.444	-578.968	-583.171	-520.602	-545.351	-690.222	-585.805	-589.781	-662.75	-704.815	-642.269	-485.197	-498.654	-521.078	-573.256	-504.264	-494.214	-706.378	-631.932	-516.979	-548.621	-543.811	-600.406	-476.964	-484.472	-466.207	-544.61	-550.194	-605.582	-537.228	-797.567	-620.636	-572.259	-446.598	-579.536	-548.101	-523.254	-660.605	-533.534	-475.534	-606.797	-755.242	-591.766	-636.003	-606.219	-621.99	-573.351	-582.44	-612.662	-584.093	-614.798	-580.655	-462.557	-566.508	-583.082	-567.584	-598.795	-595.134	-538.07	-663.488	-603.026	-536.187	-554.726	-647.935	-589.368	-525.307	-422.742	-538.719	-491.15	-513.481	-518.38	-473.717	-435.388	-504.614	-676.719	-630.564	-559.017	-542.777	-544.767	-566.585	-660.279	-545.678	-537.004	-491.591	-565.145	-751.056	-599.638	-537.797	-556.664	-553.152	-663.861	-592.053	-553.308	-755.716	-524.572	-575.095	-490.797	-468.231	-508.325	-528.099	-677.822	-527.554	-429.079	-483.455	-472.664	-572.181	-449.957	-598.21	-629.622	-517.156	-395.2	-441.286	-688.433	-552.461	-583.57	-506.021	-493.33	-612.843	-515.662	-518.758	-496.021	-454.319	-570.344	-621.088	-575.196	-522.121	-553.071	-558.845	-659.811	-654.415	-609.535	-543.003	-511.349	-570.805	-502.437	-451.437	-535.793	-451.569	-511.588	-544.567	-649.308	-630.537	-812.601	-579.418	-530.953	-594.344	-669.503	-564.244	-471.475	-586.731	-537.792	-564.561	-510.243	-469.952	-491.506	-522.25	-608.004	-389.45	-406.886	-478.221	-490.808	-649.295	-519.42	-520.914	-702.072	-577.173	-589.076	-535.714	-566.023	-610.557	-560.38	-570.535	-585.476	-576.042	-548.068	-552.173	-633.634	-580.407	-580.638	-560.389	-578.613	-540.923	-581.389	-560.772	-447.718	-621.245	-476.263	-470.095	-448.774	-460.36	-470.21	-553.783	-433.385	-334.794	-349.181	-507.564	-501.624	-497.421	-581.347	-639.551	-563.692	-548.746	-588.573	-534.573	-562.158	-617.459	-527.899	-526.343	-632.254	-590.275	-579.885	-539.983	-582.833	-558.666	-503.657	-501.49	-449.82	-344.331	-433.94	-452.123	-412.846	-399.406	-438.299	-447.345	-470.553	-366.722	-380.631	-494.706	-623.702	-568.772	-545.897	-519.97	-537.569	-358.694
-166.369	-328.509	-340.839	-344.141	-360.73	-472.515	-450.424	-451.853	-468.741	-437.583	-487.14	-498.469	-590.103	-569.739	-554.278	-554.103	-577.98	-530.398	-549.397	-671.975	-584.806	-595.427	-632.997	-681.92	-622.916	-455.539	-497.982	-507.37	-665.835	-500.639	-570.636	-798.994	-623.375	-546.274	-618.544	-549.56	-639.051	-466.16	-479.84	-469.839	-552.553	-514.083	-597.081	-497.803	-802.699	-614.522	-578.736	-453.984	-577.358	-535.36	-515.822	-564.163	-542.49	-484.036	-620.901	-636.019	-586.151	-632.555	-649.045	-575.234	-557.894	-577.798	-614.362	-556.74	-622.551	-581.873	-461.268	-544.445	-576.894	-521.995	-575.446	-560.144	-523.783	-687.076	-598.994	-527.983	-663.203	-602.8	-592.674	-522.506	-415.027	-525.669	-481.052	-511.624	-526.609	-500.299	-464.975	-506.024	-708.534	-651.411	-557.553	-521.03	-550.162	-556.819	-793.115	-552.158	-530.964	-475.913	-569.069	-758.47	-574.172	-538.289	-552.38	-548.057	-657.176	-577.962	-548.116	-744.388	-536.432	-581.916	-482.248	-449.737	-494.158	-510.328	-703.725	-542.933	-438.55	-491.64	-498.15	-567.311	-437.07	-620.527	-665.262	-513.129	-392.623	-450.301	-686.22	-551.622	-582.041	-509.525	-504.337	-630.215	-492.525	-499.142	-520.749	-476.34	-573.853	-616.705	-597.499	-556.227	-556.049	-572.002	-676.472	-656.563	-597.619	-549.561	-535.612	-586.244	-512.385	-453.526	-533.469	-474.752	-548.078	-544.13	-668.431	-635.55	-739.644	-584.364	-536.472	-592.433	-655.976	-580.799	-487.827	-581.925	-552.818	-557.622	-499.081	-470.965	-511.307	-576.727	-622.949	-384.508	-412.456	-494.276	-499.32	-682.521	-528.342	-565.775	-714.304	-573.151	-660.672	-546.785	-567.719	-619.457	-555.223	-563.507	-582.364	-586.382	-521.808	-544.181	-627.422	-572.699	-561.728	-567.561	-563.436	-526.132	-564.94	-558.194	-450.431	-497.332	-461.375	-486.296	-472.807	-460.637	-484.28	-540.909	-445.753	-351.168	-355.248	-534.615	-494.574	-500.587	-584.721	-631.147	-573.103	-557.942	-618.586	-549.626	-568.913	-647.538	-532.351	-534.649	-593.382	-579.455	-592.536	-544.919	-582.137	-548.849	-505.101	-495.871	-452.185	-343.119	-446.817	-491.551	-446.214	-406.783	-445.887	-498.321	-491.896	-373.765	-371.081	-472.331	-606.545	-571.749	-654.724	-527.122	-537.038	-350.815
-335.993	-303.44	-302.642	-331.39	-359.276	-479.893	-478.028	-481.89	-465.351	-594.727	-481.416	-501.381	-624.517	-575.708	-551.997	-549.485	-577.788	-522.665	-554.404	-654.478	-589.394	-597.09	-636.556	-661.365	-622.576	-477.952	-526.419	-517.93	-643.369	-508.764	-520.026	-762.853	-613.034	-542.453	-580.67	-544.882	-650.394	-479.956	-474.932	-463.037	-558.52	-486.032	-587.172	-528.938	-770.235	-633.346	-562.929	-462.243	-513.04	-543.685	-508.898	-691.369	-543.395	-476.017	-555.017	-769.01	-602.751	-631.705	-571.194	-685.651	-562.878	-562.179	-621.548	-564.501	-623.478	-588.419	-473.454	-541.047	-578.591	-516.623	-592.72	-578.126	-526.278	-661.574	-586.982	-542.72	-674.124	-520.448	-595.328	-540.215	-427.541	-540.291	-495.374	-516.162	-530.143	-483.322	-425.706	-494.619	-697.42	-662.654	-552.334	-529.537	-541.414	-568.105	-505.541	-529.703	-519.926	-484.931	-569.096	-772.424	-591.682	-539.979	-554.756	-563.084	-652.894	-570.479	-529.036	-733.044	-534.663	-585.162	-481.131	-455.689	-492.626	-521.847	-567.98	-534.334	-442.59	-501.687	-491.258	-581.089	-432.996	-613.432	-649.052	-504.148	-381.921	-442.861	-685.379	-539.743	-573.948	-489.344	-477.875	-603.021	-487.066	-510.381	-522.112	-485.185	-576.231	-619.629	-594.996	-527.769	-536.094	-561.101	-551.238	-660.835	-622.21	-556.614	-501.933	-564.04	-530.462	-456.489	-562.487	-448.225	-511.113	-541.956	-684.203	-619.536	-857.508	-593.214	-531.835	-595.958	-675.381	-569.149	-484.973	-571.479	-552.532	-564.497	-501.546	-458.309	-488.18	-528.261	-621.825	-387.7	-415.821	-472.569	-493.439	-675.206	-528.292	-592.506	-703.574	-568.734	-662.151	-573.569	-569.934	-594.776	-542.042	-572.465	-582.513	-582.477	-534.205	-545.548	-645.214	-579.176	-597.31	-561.26	-583.955	-524.535	-594.017	-557.125	-438.456	-645.924	-502.498	-516.532	-477.838	-469.784	-478.492	-580.619	-451.703	-344.631	-354.978	-542.701	-484.847	-500.294	-586.807	-625.218	-532.283	-520.928	-625.962	-554.481	-529.364	-630.087	-546.97	-550.828	-596.14	-580.132	-587.906	-543.984	-565.231	-577.418	-492.57	-500.12	-467.039	-373.599	-437.009	-460.943	-445.209	-453.076	-425.938	-427.789	-453.119	-378.122	-369.135	-486.396	-616.14	-540.279	-517.006	-517.98	-555.238	-285.834
-288.892	-317.114	-329.531	-337.799	-389.889	-523.125	-452.607	-484.253	-503.316	-472.834	-473.069	-506.152	-582.904	-588.681	-550.578	-580.764	-585.241	-522.333	-539.595	-690.224	-589.79	-585.35	-630.854	-775.081	-625.319	-490.178	-508.965	-508.988	-598.541	-508.851	-504.452	-790.863	-633.87	-528.583	-594.052	-530.917	-624.32	-487.057	-471.161	-470.147	-559.181	-526.56	-506.343	-509.607	-804.083	-622.902	-591.116	-460.08	-559.638	-555.989	-512.852	-657.196	-541.516	-472.773	-589.78	-755.863	-615.51	-639.037	-603.566	-648.579	-576.178	-578.947	-626.048	-591.113	-622.835	-585.867	-489.082	-559.308	-589.111	-520.087	-590.48	-567.233	-529.188	-713.109	-571.761	-512.412	-679.313	-679.516	-580.811	-515.276	-436.236	-538.256	-506.461	-620.678	-547.495	-480.314	-487.738	-506.592	-657.542	-656.371	-565.647	-527.884	-559.14	-562.341	-655.001	-556.41	-532.417	-491.449	-581.607	-772.544	-589.892	-538.928	-546.111	-548.565	-662.326	-579.639	-535.674	-747.883	-541.358	-581.029	-509.763	-475.037	-518.22	-528.992	-708.92	-545.138	-444.93	-501.513	-498.549	-560.503	-442.225	-628.943	-649.017	-487.608	-398.767	-466.776	-559.7	-556.294	-589.19	-490.512	-496.015	-621.169	-501.494	-509.437	-528.235	-489.567	-568.356	-596.976	-575.369	-538.689	-555.295	-583.816	-697.815	-652.023	-608.785	-544.344	-535.03	-575.373	-503.46	-450.688	-552.409	-495.082	-551.731	-533.681	-650.516	-634.526	-871.003	-586.408	-526.295	-610.016	-651.853	-570.352	-486.025	-583.08	-557.26	-565.085	-504.413	-468.487	-493.98	-526.136	-615.471	-376.051	-384.93	-468.226	-509.919	-524.108	-485.939	-602.659	-584.365	-576.096	-647.515	-554.287	-574.15	-632.015	-556.591	-561.855	-579.409	-576.741	-530.538	-546.55	-639.589	-552.139	-552.444	-564.743	-572.787	-528.098	-550.684	-547.006	-439.589	-619.901	-481.365	-500.646	-480.086	-459.687	-473.84	-544.993	-443.445	-343.198	-365.365	-572.482	-497.167	-490.993	-587.837	-622.674	-542.966	-538.967	-618.702	-536.125	-545.976	-649.397	-540.173	-572.513	-577.855	-583.858	-587.61	-546.395	-591.957	-541.191	-513.334	-515.624	-479.384	-349.405	-465.022	-470.357	-428.608	-435.832	-426.323	-475.96	-475.373	-358.297	-358.101	-480.714	-620.096	-542.569	-531.223	-544.116	-534.141	-387.039
