## Supplemental Table 1 for "BaNDyT: Bayesian Network modeling of molecular Dynamics Trajectories" (part 171 of 197)

### Sheet: RORgamma (continued)
r260	r261	r262	r263	r264	r265	r266	r267	r268	r269	r270	r271	r272	r273	r274	r275	r276	r277	r278	r279	r280	r281	r282	r283	r284	r285	r286	r287	r288	r289	r290	r291	r292	r293	r294	r295	r296	r297	r298	r299	r300	r301	r302	r303	r304	r305	r306	r307	r308	r309	r310	r311	r312	r313	r314	r315	r316	r317	r318	r319	r320	r321	r322	r323	r324	r325	r326	r327	r328	r329	r330	r331	r332	r333	r334	r335	r336	r337	r338	r339	r340	r341	r342	r343	r344	r345	r346	r347	r348	r349	r350	r351	r352	r353	r354	r355	r356	r357	r358	r359	r360	r361	r362	r363	r364	r365	r366	r367	r368	r369	r370	r371	r372	r373	r374	r375	r376	r377	r378	r379	r380	r381	r382	r383	r384	r385	r386	r387	r388	r389	r390	r391	r392	r393	r394	r395	r396	r397	r398	r399	r400	r401	r402	r403	r404	r405	r406	r407	r408	r409	r410	r411	r412	r413	r414	r415	r416	r417	r418	r419	r420	r421	r422	r423	r424	r425	r426	r427	r428	r429	r430	r431	r432	r433	r434	r435	r436	r437	r438	r439	r440	r441	r442	r443	r444	r445	r446	r447	r448	r449	r450	r451	r452	r453	r454	r455	r456	r457	r458	r459	r460	r461	r462	r463	r464	r465	r466	r467	r468	r469	r470	r471	r472	r473	r474	r475	r476	r477	r478	r479	r480	r481	r482	r483	r484	r485	r486	r487	r488	r489	r490	r491	r492	r493	r494	r495	r496	r497	r498	r499	r500	r501	r502	r503	r504	r505	r506	r507
-130.343	-279.299	-306.979	-318.19	-355.098	-474.276	-424.8	-437.363	-459.795	-441.187	-502.364	-499.678	-547.482	-568.048	-575.139	-580.684	-589.478	-542.573	-551.846	-560.481	-579.3	-590.356	-626.547	-550.665	-620.17	-465.019	-515.265	-525.413	-629.094	-529.738	-517.867	-713.425	-628.126	-538.22	-511.979	-547.003	-594.514	-481.415	-515.722	-457.264	-553.921	-538.673	-447.258	-510.905	-824.861	-632.191	-593.743	-449.064	-569.316	-534.038	-527.485	-574.063	-558.781	-468.693	-594.401	-655.155	-602.945	-634.397	-602.161	-632.651	-577.095	-571.913	-618.298	-582.085	-630.999	-566.653	-464.333	-557.117	-595.997	-538.452	-591.216	-589.971	-538.867	-668.678	-598.517	-535.903	-649.113	-532.372	-568.32	-473.506	-401.57	-518.355	-498.714	-544.519	-512.143	-449.79	-459.431	-478.114	-651.722	-632.133	-559.129	-535.167	-533.051	-557.027	-662.572	-558.162	-524.385	-478.879	-572.094	-759.692	-594.502	-542.239	-555.723	-562.128	-649.369	-571.3	-526.113	-746.099	-523.391	-584.438	-489.218	-471.655	-488.703	-517.775	-693.687	-553.879	-446.051	-482.279	-481.213	-540.881	-448.624	-629.181	-636.211	-502.473	-420.511	-470.482	-582.848	-565.75	-594.159	-493.332	-482.758	-627.446	-494.076	-521.034	-518.108	-473.276	-576.438	-614.895	-578.913	-538.632	-549.01	-558.158	-648.121	-667.642	-618.627	-557.57	-525.014	-553.731	-496.019	-439.039	-532.552	-467.51	-532.151	-524.316	-684.241	-646.998	-697.466	-566.586	-529.352	-609.12	-661.851	-566.953	-478.665	-590.087	-545.397	-569.8	-517.237	-487.115	-512.488	-534.052	-645.884	-381.054	-400.457	-473.135	-489.723	-652.908	-542.09	-528.17	-695.963	-558.817	-578.599	-551.543	-564.133	-623.068	-561.637	-561.446	-578.366	-589.351	-559.975	-535.627	-625.309	-569.773	-578.779	-570.987	-557.902	-516.541	-560.793	-545.154	-421.368	-497.713	-473.558	-501.317	-470.728	-449.314	-453.797	-587.635	-448.333	-329.715	-353.657	-529.383	-499.254	-489.979	-576.836	-607.314	-558.426	-537.898	-613.829	-518.095	-536.612	-653.488	-529.128	-525.622	-601.055	-584.68	-598.662	-539.565	-599.514	-559.088	-525.391	-516.852	-491.65	-351.442	-430.75	-465.845	-436.575	-409.505	-401.609	-486.345	-489.167	-383.226	-370.105	-484.134	-604.64	-561.915	-515.765	-531.491	-534.788	-413.922
-171.887	-319.523	-331.365	-337.226	-335.918	-437.299	-492.876	-474.293	-449.817	-447.56	-513.182	-547.444	-582.303	-567.647	-556.573	-595.936	-588.437	-530.124	-543.897	-578.376	-594.619	-594.92	-644.408	-576.948	-640.818	-459.096	-491.906	-516.856	-711.524	-509.378	-582.755	-655.262	-593.593	-541.083	-522.642	-542.827	-648.286	-480.133	-483.283	-480.538	-565.068	-549.208	-543.436	-504.02	-792.538	-614.386	-583.75	-445.342	-571.881	-560.167	-515.313	-665.194	-527.709	-476.363	-573.386	-733.87	-605.46	-661.102	-593.255	-635.3	-568.065	-578.936	-613.884	-627.405	-634.625	-595.967	-510.655	-555.803	-579.579	-536.678	-590.854	-583.383	-546.402	-661.619	-583.043	-526.248	-666.039	-525.171	-569.724	-533.775	-439.186	-539.547	-517.101	-530.239	-528.55	-474.515	-484.908	-467.356	-640.505	-649.567	-553.295	-537.296	-563.266	-566.321	-677.145	-547.189	-529.181	-490.093	-591.205	-746.473	-593.355	-529.661	-569.315	-555.017	-686.596	-575.783	-541.911	-744.297	-514.952	-563.979	-475.252	-458.773	-490.039	-509.225	-699.073	-556.022	-440.708	-477.3	-485.467	-573.722	-447.463	-603.439	-622.496	-495.848	-401.547	-462.633	-770.176	-542.683	-578.568	-590.041	-483.488	-622.384	-518.909	-511.556	-506.651	-472.458	-566.219	-609.475	-572.084	-521.852	-552.763	-577.887	-673.723	-654.864	-587.713	-548.279	-521.512	-553.069	-510.458	-464.738	-562.778	-510.182	-564.315	-526.344	-682.516	-648.672	-714.146	-580.706	-527.87	-601.206	-660.32	-549.2	-473.473	-564.812	-541.704	-558.998	-491.155	-443.865	-522.553	-524.626	-627.714	-384.218	-427.772	-487.548	-521.123	-648.175	-569.813	-499.095	-688.509	-571.535	-549.755	-534.233	-569.837	-601.898	-568.249	-571.306	-568.789	-590.837	-551.387	-549.719	-632.434	-587.426	-588.043	-553.457	-578.083	-540.619	-587.997	-559.703	-434.401	-483.625	-440.396	-453.53	-471.424	-467.786	-462.376	-540.024	-459.562	-350.968	-346.75	-531.48	-499.887	-493.349	-581.148	-600.514	-548.679	-539.006	-598.972	-532.722	-529.941	-645.871	-523.295	-550.115	-639.902	-589.177	-558.284	-531.604	-573.277	-562.277	-508.2	-501.205	-480.922	-350.49	-432.349	-459.531	-417.817	-400.587	-439.836	-454.241	-454.909	-373.35	-363.937	-482.866	-619.683	-578.724	-528.007	-553.4	-545.597	-453.317
-166.883	-310.29	-335.424	-342.392	-365.476	-487.515	-471.689	-466.898	-446.05	-430.277	-488.868	-499.208	-572.82	-569.212	-561.885	-566.049	-588.863	-528.898	-561.018	-674.8	-592.885	-595.18	-638.798	-693.96	-635.57	-480.866	-493.375	-522.812	-616.634	-510.034	-503.785	-716.544	-615.026	-536.375	-513.96	-564.248	-636.091	-500.614	-493.238	-469.761	-550.497	-537.563	-572.292	-501.657	-812.205	-622.377	-607.294	-445.13	-572.57	-545.31	-504.656	-560.768	-543.362	-486.666	-589.89	-645.976	-601.844	-644.714	-596.134	-599.861	-559.499	-575.718	-629.748	-573.083	-626.56	-581.377	-479.246	-560.81	-596.959	-538.511	-596.966	-589.266	-540.585	-701.87	-597.287	-539.531	-710.696	-527.787	-581.245	-501.479	-398.315	-527.901	-502.709	-503.972	-526.418	-451.402	-459.699	-493.12	-651.834	-635.137	-578.391	-538.817	-545.107	-558.778	-568.328	-535.816	-519.027	-494.332	-583.865	-776.7	-579.179	-533.142	-553.103	-543.678	-656.975	-572.913	-527.998	-766.151	-544.476	-569.684	-493.814	-441.066	-519.304	-499.141	-679.592	-535.499	-432.825	-485.452	-462.036	-534.912	-451.667	-617.669	-636.352	-489.643	-397.369	-460.45	-775.918	-566.652	-560.684	-572.605	-497.398	-629.946	-522.551	-521.164	-510.564	-469.057	-580.913	-627.096	-585.522	-517.273	-556.428	-577.897	-663.164	-637.509	-617.33	-552.356	-497.555	-563.555	-529.21	-449.46	-544.25	-477.787	-540.566	-535.121	-674.565	-622.384	-803.896	-575.833	-523.947	-598.535	-659.471	-568.361	-478.567	-568.097	-549.991	-558.935	-491.09	-451.224	-497.961	-555.782	-644.13	-381.501	-408.324	-531.279	-526.789	-643.772	-548.381	-613.333	-695.782	-559.231	-627.619	-538.176	-566.655	-624.862	-565.296	-562.362	-586.263	-568.409	-545.602	-562.607	-649.305	-570.693	-548.39	-549.361	-582.899	-526.839	-558.208	-552.776	-432.873	-569.846	-467.308	-506.991	-468.569	-442.086	-440.825	-584.533	-460.496	-335.334	-349.714	-523.916	-495.784	-480.816	-583.349	-603.537	-539.544	-539.085	-603.987	-528.425	-554.825	-643.335	-538.375	-551.539	-626.879	-574.78	-596.01	-553.847	-576.28	-555.429	-516.902	-507.39	-465.711	-358.072	-426.835	-483.449	-470.181	-394.223	-370.913	-471.64	-499.549	-368.539	-353.608	-457.961	-600.497	-525.281	-529.935	-527.55	-519.452	-272.04
-168.668	-313.211	-321.838	-325.506	-380.694	-485.976	-458.207	-486.336	-461.99	-457.362	-508.054	-503.708	-576.397	-573.522	-569.57	-582.895	-591.812	-525.115	-553.294	-676.377	-564.278	-582.747	-617.584	-780.075	-625.516	-465.105	-512.937	-514.051	-647.715	-503.351	-520.493	-724.593	-624.521	-546.068	-535.053	-569.724	-632.797	-499.642	-508.418	-456.055	-537.577	-544.744	-631.505	-528.44	-813.751	-616.337	-592.865	-455.662	-597.837	-533.052	-500.191	-574.325	-539.454	-493.245	-600.58	-651.869	-603.538	-627.134	-589.506	-642.859	-570.255	-577.678	-617.76	-625.531	-622.251	-595.545	-504.997	-566.053	-585.941	-527.258	-587.944	-598.683	-539.308	-684.898	-586.818	-522.576	-687.179	-663.482	-575.883	-500.33	-413.764	-540.74	-510.201	-508.416	-521.857	-468.99	-469.5	-483.607	-644.798	-626.901	-565.144	-537.694	-548.779	-534.398	-670.926	-543.315	-528.362	-489.968	-598.53	-771.835	-597.7	-538.686	-561.793	-555.898	-641.342	-579.327	-537.371	-742.697	-520.237	-566.069	-483.185	-473.15	-506.504	-522.995	-580.926	-544.809	-454.997	-493.304	-472.827	-574.191	-457.693	-608.089	-623.157	-505.242	-398.666	-456.653	-670.006	-550.686	-575.409	-497.971	-492.195	-611.447	-495.668	-508.7	-508.384	-479.772	-578.544	-622.643	-571.605	-525.925	-552.576	-583.724	-560.01	-657.242	-598.354	-542.233	-526.927	-575.433	-471.821	-451.215	-546.782	-456.767	-520.249	-547.396	-658.127	-637.372	-789.818	-583.875	-523.356	-608.797	-668.787	-564.143	-483.688	-568.243	-550.959	-566.802	-502.201	-470.903	-490.436	-537.767	-601.018	-386.281	-397.598	-456.176	-490.468	-657.652	-617.475	-508.871	-675.329	-570.066	-691.115	-552.697	-579.353	-598.14	-560.859	-559.843	-584.841	-570.855	-529.038	-545.913	-639.445	-581.254	-555.282	-570.689	-555.435	-519.911	-555.084	-549.179	-450.584	-564.527	-462.533	-465.391	-483.352	-450.272	-461.095	-510.837	-438.932	-344.303	-362.639	-524.691	-497.149	-491.94	-592.32	-597.163	-546.493	-529.941	-608.219	-517.818	-541.949	-644.974	-515.834	-549.013	-611.507	-586.854	-600.153	-556.053	-590.943	-567.513	-524.413	-492.439	-437.371	-330.781	-431.433	-468.774	-451.891	-409.864	-399.032	-494.214	-469.633	-370.659	-362.857	-472.036	-611.472	-532.055	-521.774	-534.631	-520.848	-370.385
-173.744	-333.531	-335.461	-340.333	-342.937	-450.465	-498.925	-436.581	-453.132	-470.582	-517.902	-521.532	-558.454	-568.929	-562.983	-563.986	-578.777	-543.376	-541.93	-664.388	-586.622	-570.624	-622.104	-671.301	-621.345	-458.977	-502.479	-528.185	-635.903	-513.061	-525.47	-756.799	-621.083	-537.212	-587.966	-557.32	-614	-490.174	-483.396	-467.407	-555.002	-527.339	-609.92	-512.353	-829.626	-613.96	-589.884	-445.601	-576.41	-511.231	-503.701	-552.76	-538.177	-477.588	-591.938	-621.308	-581.285	-639.024	-662.439	-686.614	-547.321	-564.586	-651.721	-555.217	-611.922	-586.87	-450.3	-572.7	-588.537	-530.62	-591.386	-586.824	-538.174	-744.451	-590.119	-527.505	-657.139	-637.167	-589.22	-493.752	-405.301	-521.019	-493.128	-546.174	-541.279	-484.61	-488.943	-491.511	-659.315	-643.794	-557.342	-533.981	-551.827	-550.669	-637.593	-543.854	-529.116	-484.681	-598.805	-773.948	-596.484	-551.08	-571.257	-561.175	-623.127	-588.009	-528.094	-716.482	-536.808	-597.365	-477.355	-486.877	-501.486	-521.873	-663.442	-529.401	-435.489	-494.862	-475.246	-567.379	-424.361	-612.904	-642.541	-508.024	-380.067	-442.506	-669.148	-543.298	-574.616	-475.452	-495.863	-628.591	-499.31	-508.013	-501.27	-500.318	-568.025	-632.541	-566.801	-528.933	-546.348	-566.303	-561.044	-654.107	-605.14	-600.609	-525.378	-573.346	-512.427	-463.064	-582.503	-492.156	-521.674	-545.14	-671.411	-655.187	-782.332	-591.234	-531.978	-602.305	-666.514	-579.167	-485.577	-592.944	-536.858	-570.483	-514.135	-466.122	-505.746	-583.15	-612.578	-394.909	-408.822	-492.303	-505.89	-626.038	-513.507	-587.397	-655.593	-568.085	-641.487	-556.617	-570.762	-635.348	-558.153	-564.902	-582.379	-592.803	-533.085	-533.964	-620.67	-569.406	-631.546	-575.765	-572.339	-526.227	-615.506	-543.061	-399.122	-585.497	-445.316	-468.08	-468.866	-474.151	-460.727	-526.203	-464.467	-339.852	-333.336	-555.427	-501.551	-482.216	-583.667	-611.903	-557.372	-539.812	-607.311	-524.331	-569.591	-655.991	-535.156	-567.951	-607.868	-597.366	-579.778	-554.415	-592.186	-557.658	-506.144	-506.401	-491.126	-347.843	-455.534	-496.885	-451.36	-421.55	-431.15	-465.903	-460.915	-353.562	-341.764	-474.877	-593.934	-508.408	-529.599	-542.245	-520.051	-333.111
-163.254	-314.575	-326.876	-333.435	-329.456	-493.304	-487.026	-468.071	-498.355	-487.656	-505.677	-502.036	-566.666	-574.497	-558.322	-570.819	-578.433	-533.566	-547.552	-558.928	-588.536	-589.612	-612.017	-570.519	-636.473	-482.081	-507.575	-516.546	-611.095	-514.382	-491.078	-782.721	-604.186	-538.992	-591.409	-555.203	-623.489	-488.916	-474.121	-457.697	-547.27	-516.771	-622.35	-510.668	-819.269	-630.033	-590.323	-449.419	-580.429	-545.621	-507.347	-583.662	-545.995	-483.995	-577.161	-655.15	-580.083	-624.492	-587.148	-605.137	-556.242	-574.624	-618.158	-572.794	-625.381	-577.313	-455.336	-545.805	-586.329	-540.564	-580.492	-597.373	-543.342	-721.989	-599.023	-552.335	-687.897	-559.364	-585.49	-538.311	-423.018	-515.615	-485.591	-542.948	-525.918	-507.579	-454.197	-514.156	-712.337	-611.167	-563.498	-544.27	-553.148	-558.462	-680.235	-547.447	-532.003	-485.279	-592.527	-756.337	-594.058	-556.595	-563.675	-554.415	-632.387	-577.645	-545.968	-752.48	-517.625	-582.633	-496.26	-466.909	-501.68	-528.828	-622.986	-546.426	-430.087	-467.036	-453.703	-583.009	-458.334	-625.228	-628.397	-501.149	-386.434	-470.561	-686.226	-544.97	-577.749	-500.027	-503.579	-605.392	-489.43	-501.152	-501.985	-488.325	-569.234	-616.983	-595.232	-539.175	-555.805	-559.813	-533.171	-654.839	-611.388	-618.648	-512.032	-580.553	-517.273	-451.561	-589.987	-483.208	-508.506	-532.042	-677.193	-612.749	-785.376	-578.504	-526.765	-613.127	-667.107	-547.793	-478.984	-590.807	-550.164	-566.402	-519.879	-470.544	-486.715	-535.507	-596.859	-370.513	-397.772	-479.511	-485.266	-551.912	-644.606	-494.73	-569.591	-562.635	-693.024	-529.773	-576.494	-624.67	-573.257	-576.707	-579.77	-564.415	-552.141	-555.744	-630.881	-556.918	-595.691	-583.328	-571.939	-504.956	-577.925	-523.897	-396.153	-615.238	-443.966	-467.42	-476.692	-466.446	-472.805	-532.511	-466.625	-340.068	-340.811	-544.085	-504.729	-487.444	-577.305	-611.209	-539.598	-543.141	-610.285	-533.868	-538.263	-647.487	-551.942	-549.64	-610.397	-571.153	-597.843	-549.848	-580.992	-521.678	-512.604	-512.412	-466.912	-340.399	-442.206	-466.079	-423.415	-395.14	-410.777	-475.518	-477.594	-358.491	-368.948	-486.739	-606.824	-549.756	-520.665	-527.13	-531.901	-417.634
-159.596	-307.603	-338.038	-335.237	-411.047	-512.347	-454.671	-467.621	-503.29	-471.95	-498.005	-496.073	-566.549	-572.916	-555.635	-573.306	-598.27	-538.264	-564.81	-578.103	-571.767	-600.997	-665.641	-573.891	-618.178	-467.155	-484.091	-506.627	-577.039	-507.031	-499.393	-794.394	-623.017	-551.43	-650.952	-561.111	-615.549	-477.231	-465.445	-458.082	-558.633	-526.809	-613.887	-489.846	-783.713	-626.562	-578.633	-449.655	-503.728	-556.553	-508.319	-674.061	-536.287	-475.511	-598.767	-753.176	-598.63	-647.939	-588.953	-626.509	-556.521	-579.03	-621.451	-569.379	-612.554	-577.703	-452.854	-565.212	-579.816	-546.978	-590.146	-590.856	-538.59	-662.628	-599.361	-518.908	-627.572	-522.324	-582.158	-524.176	-424.533	-559.454	-524.016	-661.496	-540.804	-486.793	-476.627	-491.683	-657.318	-643.299	-553.976	-536.653	-552.088	-551.579	-648.49	-536.767	-525.267	-486.213	-586.191	-749.61	-594.233	-548.995	-563.906	-561.447	-662.149	-564.991	-542.013	-761.252	-537.199	-580.826	-480.394	-476.38	-501.757	-532.918	-579.712	-535.606	-415.471	-480.69	-476.616	-527.896	-434.637	-610.581	-658.981	-505.873	-387.164	-472.874	-680.247	-547.255	-580.962	-541.346	-497.189	-625.568	-489.351	-513.959	-527.34	-443.348	-561.006	-613.559	-563.296	-512.435	-544.067	-559.822	-533.122	-640.449	-608.6	-575.533	-509.725	-566.25	-507.762	-450.168	-588.231	-492.459	-506.437	-556.83	-691.521	-667.084	-809.219	-585.505	-529.025	-607.665	-662.698	-574.286	-481.633	-583.35	-555.401	-557.163	-506.746	-464.386	-486.479	-561.416	-637.161	-386.365	-413.341	-479.107	-501.356	-499.192	-640.741	-525.746	-666.625	-557.366	-680.225	-553.275	-579.199	-610.253	-559.559	-560.908	-574.406	-583.729	-549.69	-550.292	-630.209	-565.059	-558.243	-555.731	-572.558	-512.666	-552.726	-520.831	-441.058	-679.269	-469.924	-469.051	-465.357	-465.527	-455.254	-595.359	-454.783	-327.908	-345.732	-530.489	-512.722	-480.795	-593.509	-633.357	-559.83	-539.202	-618.073	-517.872	-551.265	-640.354	-537.011	-545.522	-577.259	-578.78	-588.865	-539.644	-594.903	-555.256	-500.118	-505.771	-474.924	-351.826	-425.386	-491.049	-444.77	-407.179	-394.941	-479.732	-480.735	-373.999	-354.805	-474.68	-622.455	-557.25	-536.436	-528.207	-545.353	-354.619
-170.812	-318.949	-332.562	-368.037	-375.721	-439.38	-460.607	-451.5	-473.686	-441.214	-499.156	-523.279	-585.242	-579.383	-570.517	-574.9	-601.072	-548.824	-556.051	-553.623	-572.069	-586.012	-546.614	-554.822	-634.084	-481.152	-519.431	-524.366	-589.743	-515.236	-496.554	-777.679	-611.113	-526.035	-578.585	-535.982	-599.032	-482.672	-491.814	-505.56	-552.109	-506.299	-622.401	-501.488	-817.547	-631.988	-608.439	-463.958	-577.409	-545.907	-507.441	-571.735	-549.266	-469.743	-574.117	-660.514	-606.926	-646.535	-586.192	-629.5	-572.94	-585.043	-621.636	-582.863	-630.941	-585.034	-490.78	-553.449	-595.367	-551.132	-593.439	-568.321	-535.403	-679.317	-595.171	-529.547	-653.792	-539.679	-577.325	-513.201	-418.364	-534.429	-503.892	-558.039	-512.568	-493.95	-464.261	-509.671	-624.657	-651.176	-560.052	-535.091	-556.306	-559.053	-675.56	-551.43	-537.904	-468.495	-591.328	-759.235	-590.996	-546.384	-556.962	-553.371	-662.716	-587.856	-539.294	-763.158	-537.119	-573.293	-498.19	-447.229	-489.861	-518.843	-613.145	-564.22	-459.519	-481.767	-486.871	-571.822	-436.396	-625.492	-625.273	-492.794	-386.92	-449.605	-672.032	-533.282	-590.019	-500.874	-490.057	-641.335	-533.533	-526.438	-504.15	-473.013	-574.688	-621.101	-568.391	-528.302	-545.692	-587.875	-552.699	-644.022	-605.903	-595.035	-530.969	-579.544	-501.035	-447.928	-560.97	-498.087	-510.381	-542.947	-673.07	-562.763	-811.944	-585.768	-532.58	-609.581	-669.391	-573.072	-485.9	-630.866	-555.884	-575.082	-524.381	-458.733	-480.897	-545.573	-596.435	-372.074	-419.515	-475.022	-484.94	-628.307	-622.112	-583.006	-738.76	-570.071	-763.186	-551.386	-572.553	-627.436	-569.085	-559.955	-580.41	-571.051	-549.757	-559.234	-653.218	-570.583	-550.911	-551.413	-600.101	-535.814	-570.088	-513.28	-436.465	-642.868	-458.888	-473.403	-471.749	-468.935	-474.761	-544.911	-458.567	-341.855	-350.743	-581.708	-498.512	-504.02	-580.509	-638.124	-555.027	-538.904	-597.976	-551.154	-531.419	-634.184	-544.525	-531.045	-643.962	-595.606	-600.87	-547.201	-590.988	-543.092	-518.819	-522.702	-463.973	-347.933	-444.099	-491.065	-446.715	-407.003	-374.935	-451.823	-470.382	-370.71	-343.149	-459.762	-584.645	-526.422	-529.488	-571.94	-515.7	-355.705
-175.952	-332.44	-319.659	-349.618	-427.778	-458.917	-482.548	-523.14	-494.544	-464.483	-494.917	-505.206	-585.818	-593.629	-572.337	-597.986	-597.352	-543.672	-560.301	-578.439	-588.222	-582.442	-645.748	-568.998	-632.644	-473.867	-522.719	-545.635	-612.338	-517.157	-488.865	-755.056	-623.914	-531.881	-584.13	-559.608	-618.19	-489.335	-486.196	-495.626	-546.015	-507.321	-591.901	-491.328	-778.915	-627.508	-570.475	-460.153	-517.178	-538.936	-510.457	-682.026	-468.285	-465.128	-561.966	-710.462	-587.343	-634.417	-600.194	-652.58	-563.078	-577.715	-618.293	-597.595	-611.543	-590.333	-477.45	-546.879	-593.121	-539.469	-592.974	-583.448	-533.379	-553.035	-585.55	-530.174	-563.847	-552.415	-571.043	-527.291	-420.442	-523.145	-492.716	-521.092	-531.269	-470.479	-493.628	-503.187	-671.304	-669.572	-580.079	-541.539	-547.506	-554.362	-704.485	-536.609	-516.215	-478.574	-570.619	-734.187	-591.487	-525.738	-572.612	-558.055	-649.177	-572.411	-531.726	-762.452	-529.237	-562.146	-491.221	-466.81	-499.456	-517.59	-590.144	-569.305	-428.781	-504.183	-497.094	-499.334	-445.181	-590.23	-629.908	-514.08	-390.119	-419.593	-666.563	-513.442	-565.617	-503.519	-494.512	-600.922	-465.284	-483.744	-462.974	-447.579	-574.698	-602.107	-542.569	-519.693	-535.919	-552.58	-556.396	-660.868	-609.143	-560.454	-526.237	-574.789	-513.502	-459.475	-590.897	-490.927	-524.235	-539.248	-672.668	-661.171	-817.07	-583.689	-543.106	-615.106	-663.581	-564.406	-484.845	-591.673	-553.462	-560.458	-531.917	-459.63	-500.324	-527.302	-626.787	-377.076	-418.127	-484.137	-486.105	-654.632	-497.384	-604.731	-703.468	-567.542	-630.323	-541.934	-572.975	-615.959	-563.828	-572.82	-578.37	-605.276	-553.459	-552.53	-641.619	-573.849	-547.706	-579.174	-587.086	-518.489	-558.371	-529.687	-397.266	-642.152	-439.196	-471.103	-491.894	-464.349	-463.54	-532.389	-463.891	-340.498	-362.182	-552.993	-501.821	-498.358	-597.788	-603.898	-532.262	-532.598	-618.074	-557.871	-540.833	-615.736	-542.179	-571.899	-573.198	-578.113	-598.277	-554.176	-565.114	-552.888	-486.766	-471.76	-439.901	-348.436	-440.552	-478.332	-447.361	-402.787	-389.066	-488.896	-468.83	-366.65	-372.542	-499.962	-618.804	-565.372	-559.91	-537.029	-558.23	-417.526
-144.1	-296.858	-368.986	-346.761	-389.918	-433.115	-449.234	-457.337	-493.6	-461.996	-513.304	-503.303	-564.795	-588.99	-560.47	-588.315	-585.265	-531.378	-544.16	-559.471	-609.423	-592.429	-648.723	-572.33	-630.316	-463.416	-491.787	-527.39	-512.803	-518.81	-505.092	-675.251	-610.102	-534.4	-627.942	-564.294	-627.924	-485.773	-501.075	-481.507	-558.27	-536.136	-595.117	-503.457	-821.224	-630.795	-568.516	-469.445	-506.302	-541.911	-495.65	-582.764	-534.583	-489.257	-576.634	-653.494	-574.477	-651.945	-602.109	-640.423	-553.872	-569.372	-613.7	-583.005	-623.364	-586.84	-475.153	-558.468	-583.018	-527.461	-582.105	-579.144	-535.263	-624.139	-596.684	-547.939	-672.7	-564.637	-592.597	-529.272	-431.663	-532.975	-514.918	-511.946	-533.487	-469.19	-461.229	-500.968	-644.724	-661.982	-562.871	-527.891	-536.638	-564.434	-615.978	-524.756	-521.755	-487.03	-568.94	-756.388	-600.064	-526.923	-567.512	-574.714	-662.893	-576.554	-532.224	-742.998	-534.542	-562.868	-484.352	-456.935	-498.277	-515.578	-563.551	-545.583	-446.132	-505.282	-488.167	-508.902	-458.854	-621.165	-640.953	-506.637	-403.779	-441.492	-666.873	-531.813	-572.119	-518.548	-506.038	-635.492	-490.077	-506.305	-511.778	-466.737	-576.352	-622.885	-561.556	-518.51	-535.988	-571.175	-546.624	-646.263	-615.278	-560.352	-510.38	-566.653	-509.619	-474.793	-576.877	-511.386	-511.497	-538.331	-691.54	-654.242	-827.788	-568.665	-557.498	-597.807	-654.217	-564.56	-495.264	-576.075	-553.07	-561.703	-500.994	-456.592	-478.684	-552.812	-641.069	-390.645	-406.506	-484.683	-506.787	-642.314	-528.996	-504.123	-704.073	-590.542	-519.183	-550.631	-580.653	-609.69	-551.342	-588.243	-582.821	-581.495	-561.744	-538.796	-622.265	-571.538	-511.127	-507.299	-575.841	-531.094	-557.754	-536.141	-465.68	-638.946	-447.327	-488.808	-477.02	-476.88	-480.478	-541.4	-454.057	-335.363	-343.881	-502.614	-494.017	-503.548	-594.672	-633.801	-548.099	-522.284	-617.021	-543.851	-561.724	-645.792	-516.69	-536.494	-580.215	-567.159	-563.179	-542.391	-580.901	-531.602	-504.727	-508.109	-473.157	-346.57	-438.163	-474.166	-436.404	-409.846	-431.208	-476.441	-483.093	-353.148	-365.286	-494.703	-601.759	-562.84	-506.155	-533.127	-526.603	-376.846
-171.83	-267.687	-297.201	-359.618	-406.171	-470.617	-447.715	-495.937	-503.624	-470.904	-492.405	-486.298	-582.695	-574.044	-561.219	-594.346	-596.379	-535.66	-549.018	-547.875	-578.463	-597.267	-615.635	-560.79	-602.602	-456.69	-473.629	-523.164	-565.158	-497.35	-604.156	-653.401	-611.811	-538.968	-615.58	-549.285	-607.908	-471.908	-489.807	-479.756	-573.407	-528.903	-585.275	-519.325	-808.741	-626.768	-600.135	-446.541	-532.228	-533.207	-509.997	-666.548	-553.018	-460.619	-587.759	-745.511	-588.024	-638.116	-594.586	-618.335	-550.425	-577.296	-618.986	-554.735	-624.507	-583.493	-462.428	-561.92	-580.575	-536.948	-584.277	-565.561	-530.833	-527.45	-585.798	-530.758	-556.046	-555.605	-574.823	-539.641	-425.867	-516.983	-519.725	-675.599	-549.753	-429.811	-402.73	-480.112	-667.42	-634.631	-557.539	-539.215	-546.692	-549.609	-537.788	-553.421	-530.506	-485.3	-583.738	-739.716	-588.053	-537.305	-570.487	-540.165	-625.026	-577.968	-529.461	-735.985	-539.044	-590.267	-509.197	-458.818	-530.082	-508.317	-607.379	-556.6	-440.76	-500.054	-483.991	-510.506	-431.278	-593.788	-626.704	-492.277	-390.46	-456.036	-642.875	-551.367	-579.903	-475.527	-494.449	-610.276	-493.261	-518.735	-485.263	-453.265	-557.367	-621.122	-539.75	-502.617	-541.633	-563.787	-539.908	-668.439	-622.212	-564.062	-516.259	-564.557	-520.1	-452.651	-580.172	-507.178	-512.679	-561.275	-685.708	-627.682	-809.752	-589.749	-526.889	-592.006	-660.451	-573.849	-488.866	-588.97	-544.312	-557.487	-497.518	-448.74	-507.018	-550.665	-635.496	-385.835	-414.834	-473.802	-508.218	-514.49	-643.154	-524.079	-731.845	-564.387	-695.241	-564.963	-573.748	-619.69	-553.653	-590.779	-582.581	-581.827	-537.876	-550.938	-641.26	-568.764	-592.788	-529.147	-561.561	-534.823	-622.356	-513.066	-457.934	-646.726	-450.209	-478.836	-488.129	-456.19	-472.78	-539.131	-444.999	-333.556	-343.407	-499.077	-500.85	-492.245	-579.405	-614.212	-548.235	-554.903	-602.835	-539.903	-540.168	-634.734	-531.298	-581.09	-587.61	-574.671	-560.53	-559.174	-588.553	-524.267	-498.354	-510.646	-471.104	-354.299	-427.535	-484.268	-436.682	-411.852	-417.618	-473.417	-463.125	-366.633	-375.434	-479.415	-621.379	-578.043	-522.337	-520.866	-561.281	-314.344
-158.775	-315.839	-362.77	-372.057	-422.714	-472.774	-535.577	-510.785	-523.107	-458.673	-515.344	-534.148	-563.053	-564.508	-567.398	-571.08	-583.032	-533.273	-548.141	-531.727	-599.753	-589.896	-619.105	-578.094	-661.189	-457.313	-488.927	-517.102	-622.247	-519.149	-661.461	-666.581	-625.707	-534.257	-615.718	-559.925	-624.576	-489.665	-471.45	-456.172	-555.996	-535.829	-608.32	-499.424	-806.442	-610.903	-599.535	-456.578	-545.27	-530.544	-524.338	-676.12	-546.53	-474.709	-590.577	-764.93	-596.444	-652.218	-595.717	-656.86	-554.703	-576.592	-612.344	-579.483	-629.916	-586.485	-464.167	-556.85	-606.591	-540.738	-609.763	-585.14	-533.069	-535.842	-603.448	-534.272	-556.929	-634.334	-565.674	-518.973	-418.433	-501.775	-532.977	-583.256	-526.128	-452.581	-460.605	-461.422	-633.688	-649.933	-546.312	-526.812	-550.45	-562.005	-642.546	-543.217	-508.326	-474.105	-569.489	-757.446	-590.654	-533.833	-558.516	-570.071	-645.037	-572.976	-525.088	-765.898	-544.937	-573.588	-484.45	-463.775	-505.008	-519.855	-567.814	-537.118	-445.685	-502.03	-490.601	-565.335	-441.854	-615.17	-640.472	-493.432	-370.132	-450.499	-696.813	-528.061	-572.721	-488.204	-482.917	-616.522	-511.079	-499.799	-528.709	-471.433	-572.721	-608.489	-586.768	-528.72	-535.754	-563.623	-554.154	-654.825	-617.651	-596.565	-513.451	-556.891	-548.439	-448.774	-571.692	-515.146	-519.35	-541.166	-672.884	-645.015	-791.685	-568.477	-530.482	-601.547	-660.917	-568.62	-485.056	-583.676	-554.246	-563.022	-520.34	-497.311	-495.908	-532.655	-618.611	-383.334	-412.525	-473.783	-474.109	-431.498	-600.488	-497.382	-535.598	-556.015	-661.746	-545.015	-586.424	-605.758	-548.086	-590.182	-592.558	-590.712	-540.157	-559.151	-630.637	-603.983	-565.342	-552.385	-565.804	-536.154	-584.008	-520.003	-437.922	-648.865	-441.54	-472.414	-478.766	-465.681	-469.187	-539.698	-458.979	-359.92	-351.804	-521.402	-524.671	-489.309	-595.198	-614.352	-557.786	-543.758	-619.256	-499.88	-541.368	-658.614	-539.221	-536.126	-633.829	-572.248	-588.044	-545.323	-594.336	-554.047	-502.39	-515.272	-446.298	-335.351	-437.491	-472.481	-443.448	-433.66	-442.048	-467.152	-469.605	-369.23	-367.775	-490.14	-606.059	-564.507	-534.35	-536.385	-547.701	-379.564
-175.215	-320.253	-320.656	-345.123	-404.035	-470.32	-510.457	-483.618	-495.363	-459.823	-503.682	-482.826	-568.793	-577.593	-531.35	-547.172	-591.368	-528.754	-538.872	-573.165	-593.834	-591.48	-639.664	-564.689	-635.106	-457.408	-491.881	-510.725	-609.907	-507.448	-614.126	-636.073	-618.776	-543.515	-638.501	-567.526	-622.984	-501.667	-477.513	-482.325	-549.882	-526.845	-594.994	-497.763	-807.536	-638.12	-599.707	-451.028	-573.507	-529.599	-518.084	-551.823	-544.135	-485.046	-580.204	-640.671	-600.893	-651.439	-595.55	-622.918	-557.32	-566.4	-620.935	-582.369	-640.331	-590.768	-461.933	-556.29	-583.865	-533.105	-607.885	-592.214	-547.911	-682.263	-591.03	-537.067	-686.115	-529.052	-586.295	-521.56	-419.824	-514.393	-503.435	-588.998	-534.886	-476.126	-426.55	-494.749	-653.257	-653.094	-557.696	-532.28	-564.123	-558.397	-653.879	-565.488	-530.539	-485.873	-580.604	-756.327	-585.613	-542.992	-558.692	-553.892	-657.729	-574.335	-528.085	-754.026	-528.493	-576.391	-506.102	-458.587	-499.855	-528.549	-596.992	-545.842	-428.943	-482.198	-499.246	-569	-470.762	-647.74	-643.832	-499.494	-386.167	-460.247	-709.431	-552.293	-591.781	-491.263	-480.186	-626.06	-535.362	-525.626	-512.038	-473.891	-580.102	-620.314	-569.689	-524.696	-544.449	-568.565	-571.699	-640.573	-600.892	-587.173	-536.79	-568.094	-525.72	-455.678	-590.008	-500.888	-506.533	-552.334	-675.563	-669.422	-838.626	-589.533	-531.119	-616.732	-668.957	-569.105	-475.281	-599.13	-555.092	-553.997	-520.925	-448.575	-496.579	-525.085	-610.526	-386.957	-420.48	-485.206	-482.557	-513.502	-661.543	-524.075	-546.546	-554.855	-674.379	-565.993	-583.339	-598.332	-567.003	-611.991	-589.822	-566.288	-547.988	-557.102	-635.014	-559.252	-561.886	-548.301	-552.267	-516.042	-582.109	-506.769	-437.58	-681.967	-473.585	-479.058	-482.37	-467.314	-473.915	-542.155	-443.829	-344.003	-353.338	-520.539	-487.891	-470.552	-592.345	-637.3	-534.944	-541.761	-610.439	-551.639	-560.216	-632.626	-541.744	-559.629	-637.755	-564.164	-564.29	-542.708	-582.847	-522.241	-498.181	-500.601	-452.097	-350.086	-427.793	-470.101	-447.506	-404.637	-435.293	-461.958	-473.253	-353.488	-352.234	-460.795	-599.578	-527.262	-497.999	-530.221	-506.997	-380.786
-157.537	-308.975	-308.911	-381.153	-412.818	-470.574	-475.172	-522.85	-496.171	-457.984	-492.301	-507.03	-563.39	-593.201	-555.963	-577.712	-588.629	-545.37	-549.912	-735.298	-583.844	-600.108	-613.066	-724.257	-627.689	-458.29	-471.383	-523.556	-578.959	-512.255	-593.049	-659.528	-616.529	-534.897	-598.271	-547.64	-636.267	-491.182	-494.486	-478.001	-564.305	-533.828	-618.118	-523.549	-822.879	-624.567	-585.777	-452.212	-576.363	-541.364	-519.35	-598.095	-541.338	-479.254	-577.217	-664.747	-575.955	-641.221	-606	-670.721	-562.403	-571.044	-620.703	-628.435	-617.918	-577.846	-471.156	-563.662	-570.67	-538.339	-599.491	-573.21	-541.679	-716.672	-589.198	-528.625	-704.944	-555.352	-589.177	-546.29	-428.833	-523.21	-526.151	-522.782	-527.852	-461.631	-455.294	-501.657	-667.584	-666.087	-565.613	-525.156	-547.881	-555.272	-656.066	-550.356	-526.792	-495.817	-567.789	-761.593	-588.392	-547.453	-561.116	-558.355	-670.088	-571.056	-531.275	-761.568	-525.085	-584.501	-476.321	-456.687	-494.965	-520.193	-570.204	-540.529	-441.339	-490.61	-485.877	-566.089	-437.69	-625.708	-644.433	-506.32	-393.818	-448.679	-715.919	-541.749	-568.637	-485.569	-498.668	-599.292	-495.329	-505.763	-498.192	-457.113	-581.318	-617.613	-574.634	-515.554	-554.429	-559.714	-541.474	-656.788	-614.563	-565.046	-499.064	-569.118	-518.917	-442.297	-580.928	-498.917	-514.471	-544.276	-682.616	-620.51	-806.1	-570.38	-528.306	-592.118	-658.099	-577.474	-497.617	-581.904	-538.853	-562.209	-495.064	-472.013	-530.626	-532.082	-645.297	-386.315	-405.741	-470.672	-505.958	-492.043	-550.416	-519.886	-528.715	-545.519	-552.02	-524.626	-575.738	-609.438	-554.452	-545.382	-574.987	-593.186	-552.314	-554.049	-624.675	-561.645	-556.104	-548.037	-559.302	-524.406	-556.889	-522.001	-426.936	-652.98	-444.2	-464.777	-477.997	-465.018	-477.666	-554.715	-443.173	-338.038	-347.124	-496.421	-491.049	-465.427	-583.544	-633.548	-554.798	-538.875	-621.438	-561.94	-559.245	-640.754	-545.525	-554.819	-622.7	-569.183	-563.679	-559.3	-589.574	-530.956	-509.468	-514.307	-452.205	-352.775	-437.691	-462.308	-423.596	-433.77	-427.317	-447.138	-455.258	-358.941	-375.525	-489.398	-615.528	-535.573	-531.494	-539.03	-530.954	-371.663
-150.282	-291.921	-311.794	-377.822	-409.119	-440.151	-471.234	-462.509	-479.322	-456.168	-502.504	-492.12	-574.293	-578.205	-570.387	-565.313	-593.652	-531.317	-552.977	-690.551	-601.519	-596.982	-593.059	-668.741	-620.445	-485.513	-511.586	-536.866	-577.183	-506.245	-502.721	-767.506	-607.941	-537.357	-584.309	-560.351	-621.18	-469.324	-483.651	-474.5	-550.639	-525.702	-614.25	-514.033	-812.734	-632.019	-597.405	-449.106	-570.594	-561.926	-533.09	-578.716	-532.362	-469.043	-586.427	-652.378	-602.274	-667.162	-588.113	-620.273	-554.93	-569.295	-613.068	-604.802	-625.619	-595.658	-457.346	-546.176	-595.854	-533.911	-589.584	-562.731	-540.748	-590.074	-591.776	-513.32	-591.572	-555.355	-567.355	-527.537	-430.292	-525.168	-522.2	-564.796	-527.002	-448.645	-436.496	-480.711	-688.437	-642.234	-558.454	-531.268	-550.921	-543.571	-650.824	-532.613	-518.211	-483.094	-574.063	-765.988	-592.75	-532.378	-561.441	-566.384	-654.801	-581.794	-537.367	-750.103	-532.312	-593.139	-482.955	-469.252	-505.842	-516.549	-692.582	-549.134	-429.187	-493.117	-495.646	-561.08	-425.25	-597.583	-659.864	-494.83	-386.678	-440.67	-711.648	-553.02	-579.504	-491.289	-499.926	-615.856	-512.048	-516.163	-510.97	-507.3	-581.647	-617.447	-578.029	-523.025	-547.05	-575.005	-639.201	-648.775	-616.504	-558.051	-505.747	-567.805	-525.526	-448.702	-555.106	-490.17	-517.361	-557.749	-711.69	-604.246	-839.015	-581.952	-525.956	-605.196	-685.74	-573.318	-472.615	-575.817	-539.338	-546.197	-483.534	-433.552	-513.991	-536.648	-628.032	-378.595	-407.311	-484.04	-512.746	-497.029	-629.037	-610.728	-530.927	-549.248	-766.983	-540.152	-562.839	-592.236	-557.614	-581.489	-602.176	-574.399	-537.332	-554.897	-626.19	-574.774	-549.034	-568.387	-575.771	-540.161	-564.486	-549.664	-466.279	-667.453	-509.88	-486.813	-486.951	-467.112	-463.427	-572.251	-459.118	-338.561	-339.029	-499.198	-492.958	-480.186	-593.63	-628.856	-559.481	-535.664	-609.96	-553.708	-532.284	-632.285	-539.01	-541.385	-647.921	-596.334	-572.704	-550.724	-591.361	-558.348	-505.585	-510.161	-449.766	-348.608	-431.027	-481.485	-446.272	-405.358	-405.77	-481.418	-469.858	-359.654	-370.038	-483.629	-614.773	-561.498	-556.271	-547.099	-526.634	-373.818
-155.842	-299.671	-312.284	-350.239	-378.646	-449.706	-440.265	-447.122	-500.621	-447.302	-517.709	-513.461	-559.275	-586.136	-580.149	-573.607	-599.44	-532.91	-552.233	-559.981	-588.333	-599.682	-629.895	-554.886	-637.896	-461.647	-495.123	-506.538	-582.088	-512.036	-533.601	-729.061	-613.818	-535.16	-601.127	-541.716	-625.114	-494.141	-465.509	-462.281	-549.764	-536.939	-622.284	-517.155	-808.031	-623.195	-601.663	-459.868	-546.061	-545.067	-519.696	-568.551	-544.133	-482.362	-571.081	-639.645	-592.381	-643.32	-590.266	-599.54	-563.138	-566.389	-612.606	-556.932	-619.126	-576.104	-460.806	-547.044	-575.481	-509.231	-588.174	-578.796	-532.531	-702.858	-578.293	-530.311	-706.487	-531.769	-570.931	-533.408	-438.848	-534.718	-489.687	-537.888	-527.986	-478.977	-466.556	-486.11	-685.341	-661.383	-558.307	-558.926	-557.607	-532.082	-756.108	-551.817	-519.473	-473.282	-585.598	-724.06	-594.04	-537.655	-571.301	-545.072	-663.886	-589.579	-541.481	-769.106	-535.475	-549.555	-484.139	-444.665	-498.91	-518.473	-565.381	-537.825	-447.406	-491.995	-483.187	-553.322	-432.846	-586.138	-645.103	-495.892	-392.096	-442.031	-691.154	-539.848	-582.917	-487.584	-490.709	-637.625	-502.158	-523.025	-503.91	-479.578	-575.21	-627.945	-559.42	-538.813	-556.378	-564.895	-564.065	-638.474	-612.217	-528.799	-517.626	-556.612	-514.217	-451.838	-577.288	-499.14	-505.832	-531.151	-668.202	-641.261	-814.229	-575.499	-523.173	-584.336	-642.06	-560.685	-485.106	-584.238	-570.501	-555.751	-501.546	-456.738	-498.465	-501.52	-619.94	-372.79	-415.21	-482.856	-509.331	-488.457	-657.192	-496.142	-534.824	-568.759	-644.413	-525.859	-577.194	-626.279	-549.361	-561.885	-579.208	-567.682	-545.208	-549.096	-650.546	-581.721	-580.481	-547.393	-576.703	-531.979	-577.327	-504.569	-440.834	-677.994	-455.31	-450.294	-487.263	-461.006	-469.83	-545.108	-455.483	-340.142	-351.476	-474.445	-504.117	-470.011	-572.921	-627.483	-578.858	-540.185	-620.667	-546.801	-541.792	-635.893	-537.78	-550.159	-616.41	-584.513	-568.446	-534.543	-591.257	-540.186	-504.664	-495.654	-453.562	-342.975	-436.062	-478.376	-448.486	-390.611	-387.565	-483.369	-485.26	-361.384	-373.527	-480.042	-621.125	-538.458	-617.467	-529.204	-529.365	-328.679
-145.031	-287.534	-306.818	-362.679	-439.731	-443.545	-443.645	-460.091	-507.744	-479.817	-502.972	-486.76	-572.466	-585.592	-558.724	-558.309	-593.084	-539.225	-561.171	-663.66	-597.297	-579.887	-628.08	-711.463	-653.546	-452.204	-496.374	-517.259	-602.388	-521.692	-518.168	-801.217	-630.776	-536.271	-597.425	-541.272	-622.714	-485.258	-468.289	-466.233	-569.08	-493.219	-612.479	-509.394	-776.89	-618.252	-595.804	-445.964	-571.617	-538.826	-492.842	-642.042	-547.039	-471.976	-568.333	-753.483	-588.928	-640.038	-609.832	-622.686	-554.276	-567.069	-633.229	-575.73	-637.769	-581.716	-462.033	-568.785	-605.119	-522.524	-597.549	-581.942	-542.291	-684.671	-588.351	-530.083	-674.247	-559.203	-586.706	-537.171	-437.077	-536.296	-495.202	-523.319	-516.655	-471.719	-473.493	-505.531	-585.294	-669.004	-563.75	-545.813	-552.954	-560.911	-640.067	-553.848	-519.341	-489.062	-581.473	-740.055	-598.471	-545.357	-552.465	-562.613	-670.96	-588.633	-521.542	-764.177	-535.097	-584.127	-482.451	-474.867	-532.139	-516.064	-633.013	-538.159	-435.948	-490.393	-488.761	-572.054	-434.995	-628.73	-646.809	-494.544	-385.102	-449.578	-693.32	-540.541	-573.747	-524.251	-488.894	-625.205	-476.809	-506.587	-497.343	-469.922	-581.253	-622.324	-543.263	-509.658	-543.416	-583.834	-539.37	-643.654	-605.246	-588.789	-513.201	-564.949	-531.45	-453.788	-584.287	-479.543	-520.666	-556.323	-677.391	-612.228	-798.35	-582.109	-554.098	-602.399	-663.127	-564.598	-490.093	-593.658	-540.678	-545.38	-509.592	-454.237	-494.112	-509.821	-616.58	-392.772	-420.298	-481.268	-458.016	-505.269	-667.156	-535.014	-546.792	-566.575	-693.844	-549.915	-576.487	-601.264	-560.568	-553.259	-586.969	-592.581	-535.452	-543.105	-629.429	-589.53	-570.93	-546.649	-572.998	-521.455	-568.718	-531.196	-405.866	-636.857	-460.75	-478.687	-490.804	-468.883	-460.923	-526.401	-459.025	-348.26	-366.194	-526.389	-505.215	-482.059	-581.848	-640.633	-559.434	-535.242	-612.159	-560.718	-556.896	-657.992	-535.764	-571.03	-584.831	-596.543	-579.314	-553.792	-569.935	-580.136	-504.697	-491.352	-468.038	-360.702	-427.517	-493.69	-445.951	-405.183	-423.937	-473.733	-489.604	-382.332	-383.198	-495.076	-628.549	-556.014	-528.826	-538.133	-540.751	-369.612
-169.679	-316.401	-325.784	-386.297	-495.709	-456.251	-493.254	-444.354	-464.836	-451.963	-503.783	-518.752	-585.458	-578.487	-563.461	-590.119	-595.284	-532.781	-550.846	-679.696	-576.014	-610.877	-625.675	-726.346	-612.45	-474.482	-516.184	-480.97	-587.395	-496.649	-487.179	-701.957	-624.131	-542.793	-522.617	-553.229	-622.168	-476.827	-473.782	-462.622	-550.601	-469.382	-605.84	-507.366	-747.123	-632.165	-592.498	-447.563	-577.162	-535.254	-514.217	-576.949	-554.585	-475.589	-561.926	-642.168	-605.887	-646.63	-591.514	-651.914	-573.195	-584.394	-621.265	-587.307	-622.689	-575.064	-483.963	-550.741	-588.74	-541.876	-590.939	-574.273	-533.441	-666.712	-600.71	-525.735	-660.766	-540.733	-584.279	-544.172	-441.9	-532.268	-517.801	-577.373	-511.024	-479.656	-445.435	-552.895	-630.015	-632.961	-563.341	-551.441	-551.971	-548.646	-629.916	-542.679	-524.074	-488.82	-588.156	-735.692	-593.184	-546.393	-573.338	-562.931	-660.607	-575.248	-511.439	-744.859	-525.51	-562.003	-519.862	-445.265	-495.846	-521.536	-566.243	-541.031	-439.768	-495.223	-455.478	-566.541	-426.205	-635.03	-634.705	-490.326	-372.204	-445.905	-718.455	-551.08	-577.078	-502.69	-498.259	-632.87	-516.538	-513.905	-483.278	-460.681	-580.436	-614.594	-556.222	-516.098	-546.447	-565.818	-546.302	-664.187	-632.746	-553.886	-545.255	-583.54	-529.415	-456.79	-583.396	-502.031	-512.016	-524.439	-678.657	-623.172	-801.478	-571.923	-538.472	-597.58	-658.027	-555.847	-475.966	-589.758	-552.682	-555.33	-494.799	-439.972	-479.592	-512.091	-614.129	-389.113	-429.49	-457.141	-431.131	-447.348	-586.522	-503.995	-554.549	-556.659	-662.735	-539.929	-566.052	-603.267	-567.278	-579.053	-579.536	-580.813	-553.464	-545.803	-651.23	-560.58	-578.131	-555.871	-591.183	-527.016	-572.885	-529.4	-465.329	-657.863	-476.141	-475.465	-488.908	-461.417	-465.151	-528.337	-464.166	-352.802	-357.835	-525.759	-501.034	-482.804	-603.399	-650.719	-540.79	-530.87	-608.442	-547.268	-545.388	-635.602	-543.653	-549.529	-639.469	-590.999	-587.761	-550.855	-571.278	-533.273	-510.015	-514.997	-478.678	-355.377	-433.798	-466.113	-435.501	-393.418	-407.813	-468.001	-484.264	-346.106	-364.776	-485.466	-612.726	-557.044	-629.497	-525.911	-555.921	-286.08
-189.464	-344.749	-322.679	-383.547	-462.014	-445.173	-444.784	-455.528	-485.537	-460.657	-501.791	-500.421	-598.008	-583.635	-570.196	-568.704	-584.899	-541.171	-556.554	-602.94	-598.576	-580.994	-639.18	-643.192	-617.37	-463.132	-511.671	-518.119	-689.696	-507.049	-562.215	-709.532	-639.735	-548.236	-548.972	-554.224	-650.089	-473.837	-478.917	-462.009	-559.674	-528.519	-577.022	-513.443	-797.588	-624.834	-593.08	-465.479	-521.715	-549.598	-516.698	-658.3	-544.443	-488.835	-579.993	-744.947	-578.464	-653.791	-582.305	-636.722	-554.977	-578.965	-630.369	-612.015	-613.321	-578.97	-484.693	-570.303	-588.782	-530.556	-580.857	-570.649	-539.869	-730.416	-594.161	-527.142	-701.823	-538.295	-578.861	-544.295	-426.764	-512.49	-514.903	-537.747	-525.99	-478.945	-476.278	-494.566	-573.368	-664.353	-565.986	-524.651	-549.99	-556.958	-787.27	-547.547	-520.945	-483.67	-585.778	-777.085	-592.641	-541.861	-569.225	-560.912	-658.744	-579.322	-545.587	-760.833	-520.018	-589.639	-487.234	-451.858	-496.098	-521.432	-572.912	-527.695	-430.121	-466.73	-484.056	-495.702	-440.671	-606.95	-650.389	-501.45	-390.655	-426.92	-675.44	-545.502	-588.245	-500.588	-498.809	-632.663	-514.388	-505.418	-484.961	-465.636	-576.669	-602.459	-551.456	-525.794	-554.777	-574.216	-539.066	-645.556	-622.029	-547.203	-500.189	-556.275	-524.257	-446.134	-581.859	-510.997	-517.22	-547.24	-671.935	-677.388	-816.22	-573.769	-546.226	-609.594	-679.249	-555.098	-473.204	-583.399	-552.746	-550.1	-496.047	-460.836	-503.806	-538.071	-614.547	-384.322	-427.418	-438.926	-416.942	-425.583	-612.734	-478.011	-541.155	-555.374	-675.268	-560.682	-580.091	-630.112	-559.09	-584.927	-574.498	-574.87	-549.1	-554.191	-642.343	-581.056	-620.174	-564.092	-566.629	-520.929	-611.766	-534.101	-424.091	-680.338	-457.158	-467.634	-471.101	-458.76	-445.898	-518.649	-455.129	-338.549	-348.557	-526.495	-500.467	-473.041	-587.959	-639.554	-542.226	-536.438	-610.963	-548.525	-537.782	-649.882	-536.488	-548.961	-604.457	-589.258	-577.943	-546.049	-587.06	-541.488	-494.352	-501.027	-466.189	-356.056	-436.391	-478.858	-447.743	-402.501	-428.928	-487.739	-499.939	-377.377	-372.172	-472.878	-620.34	-574.369	-655.669	-529.179	-548.121	-374.827
-167.835	-307.457	-313.396	-393.118	-444.708	-482.547	-426.638	-447.987	-499.366	-481.974	-501.917	-522.502	-590.537	-593.302	-556.3	-567.628	-610.58	-533.335	-562.777	-683.945	-597.362	-593.395	-621.357	-670.444	-631.269	-458.635	-516.859	-511.536	-706.296	-503.195	-593.38	-770.108	-619.724	-537.392	-590.823	-558.328	-650.792	-487.99	-495.252	-496.057	-563.088	-527.298	-601.02	-518.779	-798.386	-625.791	-594.358	-466.019	-515.014	-591.271	-519.577	-672.474	-525.488	-477.574	-600.726	-746.109	-594.455	-638.575	-593.628	-637.083	-571.768	-579.134	-620.222	-599.234	-630.448	-577.832	-492.884	-562.811	-588.295	-537.37	-590.371	-571.67	-530.576	-699.063	-601.172	-532.889	-650.077	-555.579	-584.249	-566.386	-433.755	-547.676	-500.085	-525.543	-523.471	-458.552	-444.424	-524.86	-588.153	-656.835	-565.802	-537.328	-559.39	-557.609	-772.344	-545.923	-539.279	-493.337	-578.801	-780.385	-598.626	-547.913	-548.157	-550.773	-668.693	-578.62	-532.044	-728.155	-539.71	-596.13	-492.674	-449.125	-501.775	-521.415	-550.441	-536.283	-446.434	-486.781	-497.273	-520.59	-442.936	-610.482	-639.037	-499.816	-395.009	-434.677	-675.911	-531.61	-574.261	-560.697	-487.423	-620.802	-524.09	-526.868	-518.006	-489.091	-576.446	-621.027	-580.879	-537.261	-540.29	-575.399	-536.262	-645.543	-601.164	-555.706	-513.651	-571.135	-524.968	-453.539	-551.876	-511.439	-502.263	-536.023	-647.203	-647.361	-806.665	-582.658	-540.775	-609.266	-651.729	-565.432	-499.573	-583.252	-555.403	-569.925	-507.104	-460.33	-491.228	-525.437	-647.913	-389.057	-427.762	-459.094	-433.722	-508.717	-617.265	-581.713	-565.262	-557.701	-658.68	-532.374	-573.678	-609.288	-564.226	-574.967	-568.019	-566.429	-552.547	-554.016	-646.24	-586.682	-598.78	-582.365	-566.607	-533.714	-628.109	-542.843	-447.138	-643.928	-454.469	-464.068	-475.268	-458.535	-460.037	-530.969	-456.213	-358.031	-350.489	-484.601	-509.408	-489.615	-580.944	-598.481	-553.037	-538.024	-614.558	-499.213	-517.795	-632.766	-524.7	-530.23	-624.173	-582.293	-570.37	-547.935	-600.231	-566.207	-515.637	-506.648	-471.427	-350.786	-436.754	-488.069	-448.806	-387.085	-380.385	-508.057	-482.216	-376.298	-372.87	-499.072	-622.033	-598.84	-645.778	-545.388	-546.03	-415.752
-151.956	-274.19	-292.249	-347.487	-382.421	-435.976	-452.468	-455.594	-503.188	-470.545	-500.592	-493.75	-561.318	-577.081	-564.009	-571.017	-599.813	-547.283	-552.452	-589.677	-596.054	-595.122	-623.451	-576.641	-651.812	-472.783	-517.957	-511.25	-621.977	-517.957	-508.482	-716.981	-621.865	-547.765	-522.504	-544.87	-646.408	-468.546	-455.578	-492.917	-560.255	-539.895	-559.713	-507.856	-842.513	-624.819	-588.152	-455.972	-524.119	-542.292	-508.512	-623.621	-479.76	-484.303	-627.307	-642.006	-570.711	-627.72	-563.148	-636.542	-565.019	-574.342	-587.395	-592.481	-634.879	-598.981	-495.238	-551.489	-591.673	-541.2	-611.728	-591.239	-537.242	-678.027	-591.4	-533.865	-641.824	-526.554	-569.685	-542.796	-428.596	-518.236	-495.496	-545.797	-537.553	-461.917	-470.946	-507.24	-579.182	-685.856	-567.702	-526.998	-542.838	-560.453	-781.549	-550.898	-525.763	-491.816	-583.539	-753.815	-590.24	-552.171	-556.591	-560.959	-674.881	-572.965	-527.583	-778.71	-541.999	-599.218	-515.587	-453.828	-503.366	-516.024	-601.088	-560.308	-454.393	-505.283	-496.013	-484.208	-446.227	-628.495	-640.225	-499.949	-384.95	-458.715	-638.619	-552.276	-570.994	-516.931	-493.219	-629.484	-507.867	-510.476	-489.987	-460.028	-560.222	-616.197	-594.348	-532.293	-550.53	-564.561	-550.092	-647.674	-619.229	-552.492	-514.598	-554.517	-520.534	-455.423	-571.09	-486.416	-524.801	-549.637	-666.086	-639.768	-809.598	-575.612	-521.802	-611.205	-661.153	-555.529	-479.824	-581.266	-546.441	-571.065	-513.575	-483.826	-506.59	-557.556	-640.572	-382.455	-402.478	-455.736	-447.201	-557.497	-636.814	-644.697	-551.991	-553.751	-681.253	-537.234	-587.86	-624.619	-568.429	-568.665	-583.029	-576.411	-545.949	-541.424	-627.002	-552.044	-548.424	-576.931	-581.219	-544.71	-564.068	-541.77	-456.218	-657.427	-460.979	-470.656	-482.323	-453.661	-455.37	-542.794	-452.297	-345.607	-351.035	-499.053	-515.099	-493.88	-575.003	-601.857	-561.191	-523.631	-588.902	-520.736	-548.67	-638.017	-536.864	-554.633	-613.16	-586.626	-573.446	-548.472	-564.857	-567.952	-498.104	-505.297	-435.969	-354.768	-443.422	-482.265	-445.369	-378.845	-380.792	-493.648	-473.72	-375.578	-363.104	-491.914	-599.854	-600.638	-623.271	-546.503	-540.627	-416.734
-156.388	-310.283	-324.467	-372.62	-483.391	-462.478	-451.3	-467.124	-502.459	-459.932	-503.566	-499.532	-601.91	-578.257	-550.779	-553.133	-595.127	-531.474	-552.022	-688.249	-596.912	-610.855	-613.446	-737.301	-625.542	-505.867	-520.4	-510.914	-494.236	-516.261	-530.766	-642.681	-626.062	-549.757	-602.433	-555.123	-663.944	-503.478	-516.283	-491.574	-541.809	-521.653	-628.975	-526.599	-815.224	-621.937	-585.302	-445.283	-527.795	-542.876	-505.865	-662.181	-453.055	-479.568	-604.922	-684.863	-596.495	-648.45	-598.537	-660.605	-562.194	-580.009	-629.668	-589.866	-636.585	-573.635	-469.66	-557.116	-584.715	-524.695	-596.549	-571.928	-535.786	-548.927	-589.507	-524.369	-540.864	-556.583	-573.687	-547.704	-425.75	-529.41	-493.719	-547.76	-521.666	-474.074	-493.234	-511.427	-574.707	-669.068	-577.464	-552.733	-561.504	-557.696	-753.514	-538.35	-519.51	-480.741	-590.928	-738.86	-592.253	-548.631	-564.423	-569.031	-649.052	-588.639	-543.761	-735.116	-524.461	-581.741	-481.122	-443.234	-494.5	-508.351	-677.721	-530.809	-441.526	-487.145	-479.648	-495.463	-450.745	-613.949	-641.126	-492.501	-393.552	-420.107	-693.444	-540.841	-554.921	-508.63	-490.888	-635.307	-493.8	-509.226	-502.488	-456.119	-574.436	-609.654	-580.918	-517.314	-553.155	-568.439	-683.512	-669.96	-619.261	-547.659	-535.671	-562.062	-513.35	-455.384	-576.601	-502.562	-507.927	-531.399	-664.794	-625.901	-797.882	-583.983	-539.336	-602.327	-658.909	-565.432	-487.437	-587.251	-557.406	-548.633	-497.834	-445.76	-530.405	-520.895	-654.832	-386.208	-408.901	-467.028	-461.073	-553.522	-511.715	-624.138	-565.315	-555.028	-532.947	-548.398	-585	-617.865	-564.655	-582.793	-591.508	-580.1	-547.863	-558.885	-638.836	-578.341	-558.889	-561.339	-584.323	-530.237	-557.41	-525.972	-414.804	-662.977	-454.083	-465.149	-495.681	-461.714	-469.188	-544.293	-442.743	-338.954	-342.679	-483.87	-517.622	-493.786	-593.111	-601.218	-559.388	-534.947	-604.431	-531.599	-554.629	-633.633	-539.96	-576.976	-581.976	-574.837	-566.161	-557.349	-596.914	-561.597	-500.508	-500.039	-456.753	-345.492	-424.292	-494.98	-436.168	-389.025	-389.227	-499.001	-478.2	-360.981	-359.84	-476.777	-613.791	-557.68	-655.219	-541.956	-536.964	-347.062
-173.148	-312.664	-313.793	-377.539	-486.005	-462.311	-459.016	-464.556	-499.781	-470.263	-521.512	-508.871	-603.72	-593.674	-558.03	-557.522	-603.96	-537.16	-558.64	-733.56	-585.506	-586.914	-642.431	-778.812	-635.101	-453.042	-513.167	-548.171	-508.715	-503.505	-544.498	-564.577	-619.459	-524.488	-537.118	-530.829	-624.842	-485.794	-485.328	-478.19	-543.974	-530.716	-578.386	-516.97	-816.203	-623.753	-590.546	-450.019	-510.953	-533.739	-525.14	-673.652	-477.13	-478.119	-629.914	-689.738	-599.838	-639.753	-591.186	-652.806	-575.394	-587.627	-628.491	-604.711	-622.132	-581.024	-492.94	-560.016	-586.295	-542.278	-595.7	-582.548	-535.904	-678.95	-595.084	-523.03	-682.134	-541.379	-583.282	-559.243	-432.616	-529.862	-500.263	-561.411	-531.442	-473.865	-469.867	-490.834	-585.791	-655.718	-565.56	-534.198	-552.714	-564.305	-771.582	-534.688	-515.236	-481.917	-576.364	-742.359	-601.572	-549.225	-552.379	-554.391	-660.958	-588.134	-538.628	-746.155	-514.942	-575.038	-492.844	-439.837	-472.121	-515.096	-727.666	-539.779	-437.852	-492.565	-495.854	-504.323	-446.973	-600.154	-650.468	-502.971	-390.898	-440.998	-654.646	-546.897	-566.765	-496.452	-500.5	-630.795	-478.963	-513.096	-559.219	-553.509	-563.985	-614.964	-620.247	-539.119	-545.713	-599.378	-634.906	-653.972	-615.077	-559.228	-496.397	-580.253	-517.796	-456.941	-577.525	-506.705	-506.63	-531.73	-656.725	-642.352	-812.414	-576.641	-543.974	-609.325	-657.114	-564.236	-486.472	-583.232	-546.073	-562.761	-501.028	-468.094	-501.616	-533.379	-635.289	-385.888	-406.859	-461.124	-449.971	-453.224	-619.434	-521.769	-574.12	-566.548	-667.109	-552.065	-585.197	-585.76	-563.17	-566.286	-598.66	-584.637	-546.815	-555.264	-650.412	-567.838	-614.875	-562.627	-578.05	-534.129	-622.528	-537.801	-437.604	-689.71	-453.061	-478.461	-476.624	-464.5	-463.607	-524.972	-448.647	-335.245	-343.059	-489.015	-504.999	-491.38	-589.232	-642.732	-541.057	-532.535	-617.574	-566.404	-537.059	-624.974	-528.274	-533.822	-583.754	-578.049	-572.161	-531.815	-598.308	-554.54	-514.266	-500.81	-485.036	-363.024	-431.862	-493.028	-446.173	-395.939	-372.577	-490.789	-479.067	-393.944	-374.284	-492.301	-622.008	-545.9	-640.341	-528.505	-542.761	-343.514
-183.734	-337.303	-328.705	-372.79	-509.588	-513.125	-456.994	-504.032	-500.153	-464.094	-483.585	-481.967	-571.845	-572.994	-547.394	-566.828	-572.204	-552.185	-542.526	-696.86	-577.076	-587.185	-639.121	-744.518	-616.579	-456.302	-511.912	-536.692	-516.603	-504.53	-546.61	-557.389	-620.813	-543.64	-596.613	-545.425	-632.811	-493.79	-506.507	-466.72	-527.601	-511.04	-566.885	-511.128	-811.594	-615.209	-574.722	-453.583	-501.775	-534.098	-516.716	-566.089	-542.715	-454.357	-571.782	-651.931	-594.845	-634.042	-590.941	-618.153	-554.976	-573.156	-616.243	-560.874	-625.931	-571.396	-466.397	-562.47	-597.252	-532.744	-597.361	-579.006	-530.561	-672.579	-591.241	-525.382	-681.696	-565.457	-596.629	-552.185	-428.648	-534.632	-486.354	-507.232	-547.29	-467.352	-466.571	-502.408	-576.103	-642.509	-555.326	-539.57	-551.36	-550.457	-771.685	-525.76	-527.51	-483.685	-575.896	-748.22	-597.696	-544.839	-563.21	-559.717	-654.32	-597.529	-548.414	-749.334	-533.841	-573.597	-497.947	-442.614	-500.95	-502.562	-641.889	-552.895	-460.03	-496.327	-494.958	-505.172	-447.145	-609.187	-635.193	-508.881	-399.729	-456.578	-676.208	-542.737	-562.341	-515.659	-485.213	-621.999	-477.697	-520.708	-495.056	-470.245	-573.498	-627.193	-600.075	-533.72	-552.475	-572.841	-602.288	-644.851	-621.018	-553.09	-521.645	-573.2	-518.068	-456.942	-585.4	-496.446	-506.046	-541.942	-693.006	-643.918	-814.412	-593.078	-522.744	-608.594	-671.748	-574.895	-479.252	-587.208	-555.645	-554.332	-522.562	-464.934	-506.194	-560.163	-652.735	-393.101	-414.913	-444.423	-461.541	-446.856	-624.534	-514.835	-539.662	-562.739	-690.214	-540.922	-580.661	-625.952	-556.772	-564.314	-594.723	-588.305	-532.745	-553.864	-638.395	-585.909	-549.762	-572.732	-573.118	-519.619	-568.218	-531.706	-462.376	-691.2	-471.825	-471.68	-487.673	-474.231	-471.264	-536.691	-440.387	-333.299	-354.215	-502.159	-486.07	-485.369	-582.957	-635.814	-533.829	-538.289	-610.117	-547.248	-557.112	-651.064	-538.347	-560.545	-585.391	-580.585	-576.43	-545.157	-590.763	-540.168	-498.93	-507.47	-469.095	-351.022	-433.453	-470.671	-461.833	-401.202	-386.873	-494.054	-464.149	-383.88	-368.241	-495.231	-618.159	-551.555	-653.77	-533.21	-538.042	-386.218
-168.774	-318.041	-322.071	-373.079	-470.804	-456.11	-477.22	-464.724	-495.35	-455.896	-510.114	-520.659	-592.847	-555.02	-547.941	-589.412	-584.726	-531.543	-538.139	-708.835	-582.727	-576.847	-658.124	-749.798	-642.265	-454.904	-489.62	-515.621	-488.585	-504.823	-542.794	-554.976	-606.99	-529.484	-507.705	-531.526	-607.894	-469.135	-467.775	-453.893	-559.553	-508.054	-596.055	-512.673	-781.987	-611.481	-587.372	-455.335	-571.967	-559.474	-495.493	-585.02	-540.624	-484.151	-592.986	-662.577	-594.973	-651.935	-597.799	-639.215	-570.214	-581.746	-628.834	-589.263	-633.964	-589.512	-448.084	-543.447	-581.48	-517.963	-587.994	-579.452	-547.861	-690.375	-578.073	-514.837	-674.259	-567.41	-570.638	-519.314	-431.352	-535.213	-488.685	-572.136	-538.147	-473.665	-455.053	-511.767	-591.764	-648.81	-564.932	-530.28	-555.477	-543.447	-788.081	-535.94	-535.969	-472.303	-580.983	-777.339	-585.426	-528.576	-565.105	-552.229	-668.458	-579.966	-546.396	-721.962	-528.089	-582.013	-496.418	-455.955	-511.457	-524.332	-707.038	-547.574	-452.084	-488.579	-486.671	-552.039	-434.539	-593.06	-648.751	-499.019	-388.395	-449.117	-661.981	-537.252	-580.769	-524.568	-505.855	-625.795	-496.476	-506.024	-490.821	-467.482	-582.992	-625.708	-624.281	-519.472	-547.198	-587.98	-651.374	-657.531	-595.491	-540.957	-500.849	-564.207	-519.455	-447.016	-585.686	-495.897	-514.916	-534.842	-678.031	-677.364	-803.195	-593.16	-538.295	-601.274	-664.269	-568.53	-477.555	-566.283	-560.022	-558.049	-489.534	-431.68	-487.259	-602.951	-623.55	-380.339	-406.348	-457.453	-457.35	-550.645	-564.32	-604.519	-523.594	-548.536	-546.132	-534.774	-576.825	-615.91	-561.047	-549.031	-572.537	-585.021	-559.201	-561.239	-637.138	-563.619	-549.79	-553.33	-573.118	-531.647	-558.101	-526.974	-447.255	-652.593	-454.189	-477.411	-490.367	-459.51	-477.282	-538.868	-439.325	-345.158	-360.049	-511.441	-497.038	-487.7	-574.124	-638.638	-549.578	-536.36	-609.706	-548.898	-537.032	-646.902	-536.409	-547.55	-624.841	-594.964	-575.767	-556.803	-595.404	-549.668	-505.771	-492.857	-466.986	-335.858	-420.249	-493.773	-443.935	-385.77	-383.035	-501.658	-482.618	-376.367	-380.106	-483.029	-616.763	-545.838	-658.18	-541.96	-544.396	-361.772
-153.718	-276.577	-301.83	-367.15	-467.433	-448.463	-455.062	-460.126	-500.948	-462.798	-502.949	-627.524	-600.183	-581.702	-548.922	-566.565	-592.396	-546.376	-552.613	-720.676	-588.087	-614.064	-641.529	-743.464	-626.507	-470.08	-482.854	-517.669	-492.465	-518.943	-535.726	-559.917	-616.25	-531.861	-538.097	-540.389	-611.642	-486.272	-489.076	-474.446	-567.581	-542.002	-598.325	-520.53	-810.32	-615.86	-577.143	-462.503	-565.959	-552.486	-516.723	-573.541	-528.564	-476.7	-596.908	-658.464	-603.056	-652.739	-592.505	-623.05	-555.558	-569.407	-635.308	-629.895	-614.689	-573.941	-525.66	-555.073	-592.41	-520.253	-579.54	-584.761	-530.795	-687.163	-584.731	-533.339	-677.842	-546.551	-573.945	-516.716	-439.95	-527.279	-491.01	-552.146	-524.532	-473.453	-464.596	-487.86	-556.736	-654.313	-569.742	-542.745	-549.222	-555.713	-650.894	-521.774	-526.909	-485.941	-571.683	-769.081	-594.85	-539.909	-550.368	-563.296	-669.692	-598.871	-522.18	-733.394	-542.187	-581.694	-474.279	-440.042	-500.507	-526.605	-708.812	-538.496	-448.661	-496.064	-459.235	-555.754	-438.017	-610.22	-634.498	-512.345	-392.787	-442.934	-663.19	-542.698	-576.66	-515.969	-485.188	-623.888	-504.92	-527.635	-500.071	-470.254	-570.661	-620.178	-592.864	-538.062	-554.943	-591.61	-618.069	-662.857	-615.083	-563.597	-512.457	-576.412	-509.271	-450.731	-590.341	-480.65	-513.988	-542.583	-685.165	-652.014	-801.57	-580.183	-528.366	-609.344	-662.29	-557.482	-473.372	-563.869	-560.701	-564.857	-470.113	-448.875	-501.793	-539.174	-634.484	-386.111	-403.891	-448.851	-441.731	-508.261	-625.031	-586.641	-565.504	-554.775	-666.491	-554.469	-580.892	-610.81	-552.599	-573.073	-601.379	-593.641	-538.999	-550.883	-646.637	-575.612	-570.659	-568.18	-576.358	-520.98	-719.292	-547.202	-425.948	-641.803	-444.34	-473.926	-479.681	-461.054	-456.964	-519.11	-441.602	-339.056	-355.143	-490.809	-504.737	-482.031	-582.078	-620.206	-543.735	-535.852	-602.641	-522.704	-542.666	-642.011	-533.098	-551.674	-601.939	-576.27	-578.904	-542.406	-595.771	-552.575	-505.587	-504.961	-480.457	-356.023	-439.532	-481.177	-453.132	-411.761	-375.245	-490.882	-483.984	-386.918	-364.34	-478.839	-594.487	-534.671	-542.322	-553.586	-552.565	-381.608
-166.504	-314.061	-308.83	-357.568	-460.259	-467.954	-467.4	-470.155	-492.868	-471.662	-508.923	-482.965	-618.764	-577.258	-560.147	-556.804	-592.872	-529.389	-553.187	-695.371	-584.807	-579.975	-628.847	-746.127	-627.606	-465.782	-476.792	-505.505	-623.085	-535.621	-702.9	-548.298	-610.813	-541.994	-514.399	-531.276	-639.272	-491.36	-501.289	-480.009	-554.116	-512.019	-579.73	-508.604	-820.461	-611.302	-564.237	-463.324	-574.181	-542.173	-510.592	-577.032	-556.984	-460.284	-590.315	-636.698	-599.939	-656.89	-612.518	-612.484	-564.084	-585.89	-624.012	-572.483	-615.076	-593.977	-444.414	-545.152	-589.777	-533.888	-618.811	-578.328	-526.721	-728.9	-581.198	-515.914	-624.549	-613.108	-572.007	-512.302	-435.011	-538.15	-500.822	-589.866	-542.552	-468.594	-465.891	-493.14	-554.128	-655.419	-569.945	-522.229	-570.802	-552.766	-654.619	-550.677	-523.382	-483.168	-576.801	-748.042	-588.078	-553.631	-576.247	-562.023	-650.766	-580.278	-547.06	-763.121	-516.848	-585.133	-479.353	-449.83	-491.877	-525.31	-710.664	-542.009	-433.583	-483.123	-493.454	-564.005	-444.401	-611.768	-631.36	-490.762	-387.36	-440.661	-681.948	-568.678	-588.763	-507.355	-489.928	-617.259	-485.961	-501.381	-505.708	-462.211	-574.6	-610.867	-576.402	-508.451	-556.566	-584.469	-632.705	-654.805	-605.747	-545.958	-479.56	-555.673	-535.902	-449.741	-595.885	-484.699	-531.329	-542.787	-679.996	-630.056	-811.932	-581.86	-525.076	-607.348	-655.1	-549.999	-465.039	-594.983	-534.987	-550.346	-515.62	-480.137	-490.829	-546.451	-610.298	-383.777	-401.195	-459.792	-451.846	-414.497	-625.837	-498.258	-610.111	-551.359	-667.456	-543.243	-586.142	-593.046	-562.894	-567.179	-567.512	-568.638	-546.595	-551.536	-635.356	-565.838	-556.392	-574.777	-589.009	-547.474	-554.681	-552.224	-417.369	-649.916	-457.197	-473.666	-485.433	-458.116	-474.453	-543.618	-449.838	-346.442	-350.85	-509.663	-502.526	-469.632	-588.594	-613.423	-561.814	-529.178	-598.286	-509.745	-550.162	-627.241	-542.706	-564.321	-606.435	-579.611	-583.537	-552.748	-588.21	-545	-516.682	-504.18	-475.287	-340.32	-422.969	-468.505	-433.798	-386.288	-383.098	-493.138	-461.786	-358.984	-355.629	-483.014	-582.724	-591.771	-548.307	-540.947	-534.563	-407.312
-213.588	-283.787	-288.776	-353.71	-468.755	-446.671	-448.112	-448.464	-481.304	-466.349	-494.373	-519.306	-599.165	-566.666	-545.98	-558.974	-593.411	-536.982	-556.928	-722.818	-597.86	-585.163	-632.261	-785.253	-632.299	-438.425	-486.585	-527.337	-524.095	-502.197	-568.289	-552.502	-611.229	-532.907	-510.046	-555.301	-593.136	-481.777	-519.074	-495.893	-540.072	-527.513	-589.464	-507.237	-819.527	-624.383	-586.898	-445.771	-513.068	-555.396	-506.287	-570.186	-548.345	-484.082	-621.188	-656.58	-598.04	-631.046	-577.009	-609.979	-566.876	-572.903	-622.163	-567.647	-629.56	-590.004	-458.883	-551.769	-584.708	-540.918	-596.485	-579.255	-522.827	-557.985	-584.434	-538.14	-556.487	-596.62	-573.484	-516.522	-428.334	-510.033	-511.15	-536.734	-535.951	-466.35	-485.413	-499.994	-570.645	-688.308	-554.909	-535.515	-553.526	-566.849	-651.865	-528.848	-530.36	-490.752	-580.942	-763.64	-587.744	-548.386	-555.011	-560.864	-651.089	-582.703	-533.586	-756.17	-536.645	-579.996	-500.554	-440.563	-495.213	-526.928	-698.858	-549.384	-435.907	-492.518	-493.096	-499.521	-452.328	-633.271	-636.589	-510.436	-384.583	-441.068	-678.435	-559.98	-584.389	-496.793	-481.694	-633.782	-523.561	-519.82	-509.697	-475.097	-584.275	-618.914	-577.761	-551.829	-552.523	-581.879	-634.711	-668.946	-623.175	-560.978	-494.336	-556.134	-538.069	-463.091	-596.509	-477.365	-532.886	-533.172	-675.174	-654.388	-812.04	-583.04	-537.86	-597.675	-664.016	-572.735	-480.5	-574.374	-566.83	-563.572	-504.867	-480.611	-494.602	-558.012	-635.138	-385.268	-416.684	-466.664	-445.33	-422.063	-602.618	-492.371	-548.76	-569.521	-676.443	-554.642	-580.35	-625.956	-551.226	-571.98	-579.86	-577.67	-535.094	-547.06	-637.59	-574.62	-592.722	-557.123	-597.931	-541.25	-612.766	-534.246	-428.188	-644.536	-465.258	-484.103	-481.032	-467.403	-472.106	-522.339	-456.574	-348.908	-350.346	-520.603	-500.869	-455.034	-584.426	-601.19	-561.022	-549.139	-616.711	-506.463	-552.775	-642.468	-542.19	-540.729	-626.104	-585.939	-578.712	-538.973	-593.527	-592.249	-506.99	-511.168	-472.97	-361.792	-412.487	-464.943	-421.972	-372.485	-385.716	-502.037	-479.816	-378.014	-372.891	-490.036	-621.025	-609.345	-545.277	-540.814	-542.215	-388.138
-197.336	-285.339	-300.858	-353.63	-407.247	-461.19	-454.979	-461.33	-486.11	-457.261	-500.139	-687.499	-584.365	-579.498	-570.971	-561.674	-591.264	-541.272	-555.577	-688.371	-585.484	-584.563	-618.072	-758.954	-611.027	-480.336	-497.14	-507.02	-473.734	-519.519	-508.491	-535.332	-619.714	-551.232	-511.596	-551.662	-642.168	-472.724	-464.284	-469.69	-569.981	-519.766	-596.563	-517.408	-829.524	-635.363	-585.386	-449.057	-515.103	-558.594	-501.166	-654.081	-553.454	-486.736	-611.479	-781.475	-593.506	-647.418	-602.324	-635.458	-564.836	-580.932	-628.14	-587.528	-646.063	-595.425	-457.424	-555.112	-583.032	-515.035	-590.351	-575.142	-543.739	-711.141	-561.232	-520.522	-731.718	-630.543	-568.161	-504.421	-441.939	-522.592	-518.613	-520.115	-526.036	-461.576	-483.044	-475.175	-551.447	-634.827	-543.426	-512.825	-534.603	-554.997	-670.701	-539.581	-523.747	-485.227	-583.696	-752.529	-589.646	-547.306	-570.849	-551.781	-649.27	-585.359	-538.191	-746.62	-514.643	-563.79	-476.197	-445.332	-481.915	-506.321	-681.787	-526.328	-438.176	-479.583	-489.19	-510.835	-443.929	-614.036	-641.461	-492.543	-383.722	-447.902	-693.928	-549.002	-583.666	-509.314	-484.065	-615.949	-521.684	-492.381	-501.85	-492.579	-575.296	-612.77	-588.516	-526.903	-549.085	-576.023	-685.437	-657.237	-616.09	-546.609	-540.292	-554.886	-511.298	-456.194	-585.902	-485.506	-511.019	-547.289	-696.595	-627.727	-805.211	-584.897	-541.952	-602.462	-661.405	-565.312	-490.751	-598.704	-539.28	-555.03	-505.494	-453.522	-474.404	-520.037	-600.271	-392.638	-413.552	-440.669	-462.043	-438.002	-583.702	-511.249	-528.521	-537.444	-666.723	-542.796	-590.171	-621.236	-556.526	-551.381	-590.657	-683.66	-536.242	-545.487	-634.041	-548.346	-560.067	-546.032	-582.025	-522.473	-712.937	-512.123	-469.692	-650.172	-467.023	-477.472	-476.457	-447.337	-475.102	-542.437	-444.37	-337.353	-353.11	-674.459	-501.095	-470.18	-570.503	-600.055	-556.956	-540.834	-599.392	-515.489	-550.804	-649.001	-519.901	-533.985	-622.737	-579.135	-581.568	-545.025	-595.052	-554.625	-503.803	-507.437	-472.919	-347.249	-429.63	-481.807	-445.374	-394.432	-401.216	-492.281	-476.215	-367.558	-371.708	-470.385	-603.418	-583.399	-521.281	-539.903	-550.026	-422.028
-170.53	-318.831	-316.489	-365.185	-417.106	-445.965	-435.52	-454.551	-480.64	-465.416	-508.084	-500.859	-593.061	-575.718	-571.258	-566.291	-569.41	-536.517	-566.628	-576.365	-585.759	-579.279	-624.367	-657.395	-638.305	-475.111	-480.902	-517.353	-633.811	-513.64	-668.995	-568.898	-616.394	-539.467	-508.983	-533.445	-603.502	-489.642	-485.325	-469.057	-563.176	-537.624	-615.857	-506.081	-816.724	-614.896	-587.462	-476.957	-525.006	-528.99	-511.947	-608.212	-544.212	-475.507	-586.271	-649.343	-592.806	-635.374	-583.972	-628.862	-562.501	-568.577	-626.401	-581.199	-623.91	-574.658	-466.669	-548.901	-571.106	-516.709	-602.049	-575.689	-525.837	-679.96	-586.64	-525.063	-681.629	-664.558	-572.627	-523.311	-434.159	-511.579	-492.698	-523.607	-546.696	-471.188	-479.287	-494.145	-571.318	-659.562	-565.371	-528.018	-553.07	-559.71	-743.677	-534.652	-531.84	-477.541	-572.295	-738.369	-595.076	-547.884	-568.136	-549.83	-675.185	-594.082	-536.73	-724.373	-522.456	-569.895	-474.892	-445.947	-478.489	-498.861	-692.227	-528.624	-426.446	-467.408	-499.657	-541.356	-432.991	-605.052	-626.436	-500.94	-376.679	-447.146	-684.004	-540.951	-572.346	-498.934	-488.995	-617.683	-497.944	-511.943	-489.99	-466.15	-562.133	-602.043	-589.021	-523.894	-551.918	-572.444	-635.189	-664.11	-631.574	-558.344	-506.431	-573.704	-521.543	-454.178	-563.706	-501.868	-517.684	-530.033	-671.273	-663.775	-795.202	-581.044	-537.018	-604.67	-653.695	-572.573	-488.979	-585.147	-545.156	-565.511	-508.303	-452.053	-497.849	-545.229	-612.63	-397.906	-428.335	-460.939	-452.887	-459.492	-615.193	-513.091	-527.557	-552.013	-666.578	-555.639	-579.978	-602.567	-566.468	-564.871	-573.227	-582.803	-551.863	-563.588	-629.968	-560.886	-566.677	-559.936	-581.96	-505.983	-539.931	-521.723	-403.678	-616.782	-448.514	-473.435	-488.844	-461.186	-475.26	-536.405	-446.109	-335.72	-356.278	-521.434	-493.724	-485.414	-592.167	-606.035	-566.454	-559.071	-607.946	-512.515	-557.397	-634.65	-517.852	-521.134	-620.211	-591.983	-579.994	-537.662	-600.442	-558.737	-527.227	-505.14	-473.061	-341.23	-425.894	-495.329	-458.639	-388.796	-391.597	-503.282	-474.576	-366.416	-362.852	-465.68	-604.864	-592.597	-623.9	-530.339	-539.967	-393.068
-175.167	-325.756	-309.14	-370.354	-435.656	-453.99	-483.185	-459.986	-486.231	-476.705	-503.115	-503.058	-600.2	-568.482	-569.963	-579.12	-608.061	-539.076	-542.896	-659.504	-589.172	-587.739	-634.329	-660.017	-656.589	-476.828	-500.457	-520.613	-546.505	-497.567	-579.428	-673.037	-621.803	-542.551	-630.255	-557.851	-636.908	-491.169	-516.751	-494.097	-537.532	-519.975	-520.219	-487.602	-820.513	-632.582	-575.826	-440.752	-508.527	-549.021	-516.223	-646.655	-525.915	-472.527	-618.459	-758.477	-592.994	-614.845	-586.623	-617.509	-567.744	-571.64	-624.303	-569.858	-622.412	-566.779	-449.545	-550.499	-598.01	-525.546	-594.637	-560.065	-536.054	-546.98	-578.928	-528.631	-535.572	-579.481	-574.663	-525.573	-456.86	-535.618	-494.983	-591.228	-526.716	-475.748	-459.459	-497.222	-570.734	-661.986	-556.244	-529.764	-545.212	-565.159	-788.737	-554.502	-535.863	-468.487	-587.206	-755.095	-603.078	-552.319	-563.33	-553.39	-658.548	-586.943	-535.121	-758.654	-516.578	-565.697	-476.832	-426.922	-491.541	-512.977	-676.165	-531.643	-430.391	-490.123	-494.605	-477.657	-447.995	-594.095	-630.644	-494.683	-402.99	-433.359	-608.637	-542.113	-575.68	-487.387	-502.225	-643.817	-476.492	-492.254	-504.966	-483.425	-565.083	-599.158	-603.416	-543.974	-548.998	-556.315	-636.625	-642.531	-604.992	-541.769	-513.818	-564.997	-512.029	-454.005	-584.634	-510.403	-508.875	-524.408	-681.769	-613.466	-811.591	-588.987	-533.455	-604.937	-643.595	-563.136	-482.168	-583.706	-527.774	-546.545	-486.179	-439.408	-484.436	-535.312	-596.089	-386.984	-418.732	-461.07	-456.341	-475.498	-594.34	-524.583	-578.223	-549.579	-661.174	-541.25	-580.917	-616.502	-565.466	-562.608	-573.895	-569.452	-552.031	-551.027	-629.079	-574.601	-547.129	-565.697	-572.176	-525.034	-549.52	-542.041	-418.642	-672.731	-459.749	-479.943	-502.664	-455.604	-465.2	-548.734	-445.236	-329.545	-352.056	-521.034	-498.593	-473.784	-585.954	-609.855	-542.045	-539.618	-610.722	-506.22	-559.272	-627.047	-531.54	-550.642	-611.244	-585.022	-574.379	-552.825	-593.973	-621.713	-497.351	-510.115	-488.306	-347.554	-416.503	-467.637	-446.074	-380.783	-377.692	-501.852	-479.637	-380.367	-380.809	-487.629	-612.172	-629.016	-654.554	-538.25	-550.977	-375.57
-208.349	-341.536	-315.804	-371.071	-436.21	-457.344	-435.499	-440.478	-497.464	-465.101	-519.756	-497.315	-588.406	-564.664	-557.343	-556.174	-591.525	-558.885	-548.913	-675.448	-589.806	-584.105	-641.077	-687.984	-646.156	-482.75	-489.038	-542.399	-493.892	-514.56	-507.74	-554.545	-612.584	-541.784	-541.312	-551.552	-631.152	-484.477	-463.62	-464.233	-566.44	-523.039	-604.674	-508.495	-824.646	-632.578	-601.89	-459.684	-507.126	-542.667	-525.295	-658.186	-545.818	-484.524	-579.097	-732.049	-587.208	-648.902	-578.301	-606.86	-551.314	-577.659	-601.89	-566.379	-617.645	-578.58	-449.434	-564.062	-600.121	-538.017	-605.866	-573.871	-521.804	-666.141	-573.023	-515.739	-669.215	-586.085	-561.588	-508.814	-437.173	-536.358	-509.739	-518.746	-529.358	-482.425	-467.537	-500.423	-596.682	-664.951	-561.265	-546.908	-551.015	-553.632	-663.03	-548.377	-525.098	-478.231	-575.729	-760.089	-575.898	-552.298	-570.889	-557.16	-663.433	-595.257	-549.824	-757.998	-532.008	-600.376	-467.053	-463.296	-489.613	-524.458	-624.259	-535.137	-426.875	-484.932	-480.818	-489.783	-455.224	-624.341	-661.581	-503.256	-394.346	-420.166	-688.01	-547.275	-579.753	-484.578	-487.66	-616.013	-506.488	-500.614	-493.787	-477.393	-564.569	-612.125	-564.421	-535.997	-557.95	-583.74	-558.707	-651.076	-621.512	-549.079	-520.532	-562.471	-515.442	-456.083	-586.791	-501.756	-509.913	-549.733	-687.595	-646.455	-815.655	-597.118	-527.352	-600.645	-658.902	-552.664	-468.258	-582.999	-545.864	-544.419	-496.664	-442.787	-509.434	-518.667	-616.522	-390.545	-413.431	-449.25	-432.143	-554.771	-591.315	-614.425	-540.557	-568.474	-667.072	-557.551	-583.862	-606.112	-562.905	-566.396	-587.761	-581.914	-555.293	-554.215	-638.068	-574.072	-555.158	-568.507	-580.796	-523.894	-542.999	-548.121	-452.359	-653.587	-465.558	-487.921	-488.272	-472.749	-471.02	-536.103	-453.193	-349.005	-357.906	-513.992	-510.116	-474.277	-577.673	-620.352	-558.887	-537.03	-599.534	-525.527	-545.839	-637.47	-540.928	-555.633	-625.378	-568.122	-579.778	-541.63	-595.046	-535.247	-507.912	-502.06	-480.771	-333.716	-418.08	-470.53	-452.319	-390.004	-374.427	-477.733	-471.605	-370.631	-364.404	-464.322	-595.397	-512.331	-512.448	-521.138	-504.541	-396.814
-136.654	-319.299	-344.087	-364.038	-432.109	-452.27	-452.666	-464.066	-491.36	-464.746	-505.658	-492.615	-595.289	-580.841	-571.59	-575.174	-605.836	-534.414	-562.412	-564.374	-593.272	-596.44	-631.357	-607.879	-636.374	-460.036	-495.128	-543.485	-482.782	-507.458	-506.612	-578.089	-617.552	-530.919	-537.479	-555.144	-633.795	-475.231	-507.415	-482.562	-542.32	-547.375	-554.175	-514.862	-817.194	-625.495	-558.021	-443.576	-483.6	-568.766	-521.665	-566.678	-535.079	-477.7	-616.42	-644.063	-592.993	-643.372	-593.882	-654.088	-570.644	-573.673	-613.225	-562.338	-628.298	-587.83	-470.879	-554.391	-592.858	-522.273	-587.775	-585.627	-537.607	-727.076	-600.739	-535.387	-700.088	-613.052	-564.48	-508.204	-432.692	-537.052	-493.81	-520.699	-532.179	-459.083	-461.153	-500.702	-570.54	-664.604	-574.547	-537.316	-549.65	-556.999	-664.317	-526.205	-506.105	-475.199	-569.079	-720.053	-591.418	-544.765	-564.608	-555.664	-675.994	-575.155	-546.318	-767.539	-523.166	-564.167	-497.528	-450.559	-495.693	-508.092	-638.57	-558.259	-450.412	-490.609	-486.744	-569.08	-428.138	-577.966	-622.472	-504.664	-391.823	-431.794	-641.264	-537.364	-582.501	-530.525	-481.645	-607.382	-498.686	-493.94	-487.209	-446.233	-573.41	-613.455	-611.08	-508.621	-542.311	-583.074	-587.021	-664.581	-620.735	-525.857	-529.943	-579.132	-523.929	-448.851	-583.672	-495.075	-516.946	-556.549	-658.578	-637.509	-816.227	-589.762	-530.187	-597.127	-656.012	-575.398	-473.806	-584.105	-550.566	-551.186	-504.083	-450.123	-508.714	-526.389	-614.424	-384.148	-415.832	-451.961	-433.72	-518.344	-591.719	-586.983	-533.783	-571.556	-652.825	-548.108	-580.822	-617.532	-568.052	-588.745	-592.779	-569.551	-552.524	-541.737	-631.869	-578.9	-551.123	-552.74	-573.132	-528.81	-544.067	-526.657	-448.747	-693.476	-483.74	-527.391	-479.737	-463.704	-470.489	-620.251	-457.485	-352.745	-355.394	-531.937	-519.919	-497.906	-596.275	-642.277	-568.84	-542.754	-619.602	-551.802	-550.818	-643.565	-538.665	-548.189	-615.953	-579.077	-573.956	-555.084	-600.532	-556.801	-509.528	-491.042	-463.208	-351.386	-431.962	-488.507	-459.693	-402.694	-373.172	-498.353	-473.116	-379.5	-354.113	-485.563	-605.172	-562.908	-547.26	-536.137	-551.46	-387.895
-181.898	-312.893	-325.683	-338.506	-415.946	-467.623	-502.773	-475.003	-484.874	-464.616	-504.162	-503.247	-586.106	-584.429	-554.727	-560.79	-592.55	-544.87	-571.259	-683.832	-584.833	-577.076	-601.906	-734.982	-628.698	-447.955	-486.62	-518.965	-477.74	-500.287	-497.347	-558.374	-617.234	-538.352	-497.872	-555.019	-623.932	-489.304	-495.068	-498.937	-549.027	-519.65	-595.849	-517.203	-832.63	-623.975	-602.803	-460.6	-514.847	-577.353	-513.703	-668.615	-476.442	-489.105	-630.619	-686.442	-574.437	-651.292	-598.167	-666.542	-572.926	-589.214	-632.801	-573.227	-621.425	-589.515	-456.439	-558.803	-574.555	-533.248	-595.475	-585.334	-541.598	-600.853	-589.34	-521.562	-535.287	-636.36	-571.52	-522.572	-454.774	-523.969	-525.857	-581.365	-527.06	-459.009	-443.877	-498.649	-564.126	-655.638	-550.499	-520.598	-557.986	-549.572	-617.517	-565.451	-551.23	-491.596	-576.748	-796.106	-605.346	-554.989	-555.287	-568.182	-650.998	-600.118	-518.301	-740.426	-527.895	-579.419	-454.598	-451.905	-507.686	-531.472	-589.224	-535.059	-449.836	-488.455	-494.381	-479.357	-437.495	-623.365	-646.199	-506.478	-394.32	-451.221	-663.122	-550.96	-576.429	-559.489	-488.15	-637.215	-494.649	-511.785	-492.397	-484.481	-568.177	-627.742	-563.51	-536.353	-543.417	-589.125	-576.458	-655.643	-625.566	-544.167	-523.682	-573.125	-518.957	-451.87	-595.454	-516.485	-537.313	-543.602	-672.339	-614.6	-819.745	-566.642	-537.982	-606.83	-681.216	-556.99	-471.635	-584.579	-554.27	-564.655	-522.978	-479.287	-486.288	-508.826	-607.838	-375.558	-386.772	-429.223	-438.835	-580.123	-503.96	-639.129	-548.162	-555.875	-582.333	-571.972	-579.043	-586.772	-556.419	-578.313	-588.04	-559.999	-541.605	-552.202	-641.764	-559.054	-584.722	-539.646	-583.731	-529.077	-593.329	-546.454	-436.121	-674.048	-468.188	-473.502	-494.077	-451.804	-461.128	-532.555	-436.443	-337.999	-352.144	-524.524	-517.326	-476.472	-573.029	-631.269	-560.264	-523.256	-615.325	-528.856	-514.286	-646.044	-525.888	-525.23	-593.707	-582.667	-571.539	-535.375	-598.774	-563.748	-517.678	-513.986	-482.595	-346.281	-425.15	-474.953	-461.437	-384.07	-381.998	-505.093	-480.556	-387.147	-373.299	-474.972	-618.162	-545.45	-613.316	-527.341	-545.039	-280.984
-162.404	-301.833	-313.493	-354.068	-403.166	-461.289	-486.781	-474.28	-476.991	-451.508	-510.415	-477.898	-606.175	-572.818	-548.462	-551.775	-609.707	-537.774	-548.552	-679.545	-577.179	-595.773	-659.09	-704.752	-628.937	-465.545	-492.434	-506.405	-520.115	-523.727	-489.473	-646.068	-611.736	-540.423	-592.691	-544.979	-605.403	-475.388	-474.019	-462.387	-541.935	-536.123	-605.825	-517.005	-822.583	-632.939	-604.694	-444.527	-503.758	-533.143	-518.559	-541.183	-544.657	-484.761	-563.964	-620.982	-586.065	-658.049	-604.365	-641.964	-566.512	-574.537	-623.192	-555.501	-624.191	-589.405	-463.833	-563.132	-585.52	-527.673	-586.648	-572.886	-526.24	-550.487	-587.474	-528.225	-539.596	-603.772	-588.742	-525.291	-446.615	-535.787	-486.212	-561.47	-538.539	-455.076	-472.672	-487.915	-637.573	-636.388	-566.615	-531.452	-546.75	-571.834	-786.618	-553.413	-517.606	-481.796	-579.272	-778.68	-592.913	-542.937	-556.829	-575.971	-668.758	-586.134	-557.184	-723.742	-532.074	-570.175	-495.369	-446.402	-486.919	-519.311	-567.405	-555.157	-448.2	-491.499	-493.503	-498.118	-456.396	-617.148	-626.654	-500.567	-372.754	-445.713	-704.444	-523.827	-582.34	-501.693	-486.973	-624.932	-513.088	-495.295	-472.66	-468.918	-562.091	-600.654	-518.745	-521.777	-530.605	-547.408	-516.154	-660.494	-600.595	-555.317	-500.311	-564.622	-513.797	-460.122	-581.725	-497.367	-525.803	-540.452	-721.92	-652.54	-817.854	-592.985	-531.279	-604.896	-671.865	-580.48	-491.349	-594.347	-560.837	-560.948	-502.758	-450.81	-499.643	-541.031	-602.155	-396.191	-406.404	-463.774	-475.304	-689.443	-625.141	-568.561	-654.281	-560.123	-691.407	-543.937	-570.028	-599.227	-565.573	-565.833	-580.539	-580.072	-543.156	-546.768	-626.329	-572.419	-551.934	-554.376	-579.87	-541.625	-571.084	-531.555	-416.205	-673.644	-484.394	-484.442	-500.425	-473.4	-487.501	-569.19	-458.265	-340.417	-348.801	-526.231	-509.955	-485.877	-598.573	-646.114	-554.259	-552.292	-610.802	-530.177	-528.565	-631.255	-550.577	-553.359	-621.474	-572.376	-591.274	-540.607	-570.69	-625.574	-514.759	-507.931	-473.425	-348.027	-436.812	-480.082	-431.571	-373.172	-380.788	-494.232	-486.774	-377.241	-374.221	-490.013	-608.798	-607.708	-661.335	-526.599	-536.446	-369.346
-160.95	-310.641	-334.394	-349.991	-410.708	-441.911	-493.451	-478.411	-490.926	-477.261	-488.534	-471.277	-589.25	-556.734	-532.242	-553.734	-595.297	-527.992	-555.62	-673.541	-595.178	-586.345	-588.446	-695.87	-642.601	-458.354	-484.18	-509.837	-649.705	-532.832	-549.383	-771.224	-625.968	-548.473	-605.05	-559.355	-621.922	-480.438	-477.862	-473.433	-551.585	-526.308	-590.165	-518.984	-822.97	-630.165	-579.553	-453.571	-541.724	-550.698	-517.102	-583.821	-529.857	-462.448	-577.094	-629.144	-597.42	-636.36	-577.696	-620.586	-554.086	-552.739	-582.954	-573.861	-623.563	-562.994	-446.896	-553.845	-586.647	-544.845	-596.654	-583.09	-527.969	-724.418	-602.047	-538.797	-651.362	-628.28	-591.262	-524.039	-461.336	-541.842	-515.204	-572.864	-551.734	-458.37	-468.867	-498.288	-649.132	-630.319	-569.819	-518.532	-545.547	-563.024	-777.675	-547.931	-517.934	-480.808	-579.5	-750.464	-593.055	-541.853	-547.631	-545.363	-673.43	-586.924	-529.434	-722.129	-538.781	-571.861	-477.412	-467.127	-493.262	-530.038	-610.761	-559.114	-436.524	-483.02	-490.754	-481.502	-443.312	-604.87	-650.499	-514.711	-391.17	-446.766	-722.835	-537.161	-569.12	-507.245	-504.764	-622.546	-476.075	-493.666	-480.864	-456.534	-568.582	-612.358	-570.955	-507.163	-555.589	-571.237	-555.022	-653.378	-610.697	-563.272	-509.214	-557.163	-507.456	-454.665	-573.7	-489.507	-506.954	-550.103	-693.409	-555.134	-814.172	-573.791	-526.689	-598.121	-646.152	-565.98	-475.479	-582.648	-543.442	-561.377	-521.847	-455.969	-511.523	-559.623	-620.714	-391.367	-394.301	-482.494	-490.751	-587.47	-619.774	-627.53	-569.02	-555.908	-670.175	-555.613	-587.812	-636.8	-557.106	-564.139	-576.862	-584.831	-540.071	-560.968	-638.534	-564.147	-559.106	-550.371	-554.206	-517.734	-556.123	-524.268	-425.859	-647.475	-457.107	-458.736	-465.043	-463.891	-469.884	-553.516	-460.301	-343.939	-337.054	-501.427	-506.733	-504.05	-582.201	-637.263	-537.25	-534.843	-608.735	-555.304	-560.214	-645.444	-548.878	-572.49	-611.891	-591.541	-600.76	-550.602	-560.273	-553.619	-523.98	-513.798	-461.715	-341.451	-428.598	-482.801	-445.184	-393.902	-382.122	-470.285	-479.382	-378.735	-368.144	-493.122	-606.396	-546.3	-637.645	-540.391	-547.378	-349.448
-143.53	-265.913	-290.12	-380.018	-436.783	-463.451	-515.377	-469.518	-498.781	-470.948	-500.915	-504.905	-584.42	-563.998	-546.274	-556.5	-588.673	-540.974	-556.497	-684.944	-610.468	-579.834	-637.192	-690.069	-631.734	-461.753	-511.923	-521.017	-562.138	-512.829	-493.179	-740.187	-643.18	-542.1	-600.352	-560.071	-642.885	-475.797	-454.502	-457.484	-561.59	-476.103	-443.536	-511.723	-811.823	-623.568	-579.338	-451.163	-507.072	-557.446	-522.771	-568.986	-553.925	-477.224	-588.663	-661.704	-586.782	-645.536	-579.446	-622.3	-558.473	-585.593	-627.435	-569.124	-627.561	-590.03	-441.122	-546.883	-566.629	-513.052	-589.835	-586.427	-533.417	-560.819	-601.037	-537.411	-510.979	-622.634	-578.101	-522.295	-434.511	-512.092	-527.109	-566.292	-512.744	-451.341	-445.98	-486.954	-636.838	-642.294	-558.54	-530.614	-548.979	-553.585	-518.154	-543.552	-514.485	-485.781	-572.578	-745.24	-595.523	-551.059	-565.188	-573.616	-669.687	-585.956	-543.073	-784.491	-529.512	-576.155	-497.83	-442.569	-528.547	-526.051	-558.878	-527.676	-455.119	-507.236	-497.751	-516.869	-434.989	-595.901	-646.235	-516.683	-434.329	-448.836	-594.696	-553.994	-582.978	-484.633	-481.134	-630.938	-518.764	-516.306	-485.524	-476.506	-580.677	-629.761	-567.457	-542.586	-550.368	-569.596	-528.29	-647.51	-598.107	-541.996	-516.8	-559.186	-499.898	-450.668	-587.6	-500.862	-523.644	-524.148	-675.819	-657.305	-820.684	-585.079	-538.015	-604.706	-656.416	-575.967	-491.301	-595.02	-545.972	-563.979	-537.757	-471.161	-515.953	-551.273	-614.629	-388.176	-412.697	-469.57	-491.46	-458.304	-613.567	-501.789	-519.884	-551.317	-676.093	-544.076	-582.395	-625.589	-563.367	-583.777	-588.638	-580.182	-529.122	-544.166	-628.163	-577.86	-557.703	-566.973	-573.168	-543.696	-560.782	-554.168	-449.247	-660.939	-446.86	-465.917	-486.688	-463.68	-460.152	-528.33	-443.282	-342.488	-358.267	-520.7	-492.969	-470.597	-565.044	-643.227	-556.16	-547.751	-587.394	-542.476	-553.789	-632.682	-543.097	-534.334	-618.477	-585.573	-603.213	-547.766	-587.442	-555.057	-492.138	-511.142	-478.976	-345.32	-429.557	-483.814	-463.996	-425.688	-387.713	-478.254	-476.154	-367.906	-382.031	-470.525	-619.383	-532.381	-523.722	-517.021	-542.013	-240.482
-176.967	-354.854	-357.134	-355.652	-419.224	-462.066	-513.756	-450.556	-486.545	-462.536	-490.055	-504.329	-551.873	-578.112	-552.505	-559.725	-581.674	-546.14	-561.056	-647.239	-571.057	-590.719	-627.625	-815.72	-621.035	-467.756	-510.435	-524.175	-612.682	-513.9	-512.702	-757.785	-621.655	-525.467	-548.982	-551.247	-646.705	-475.955	-462.566	-460.567	-564.931	-526.033	-603.478	-504.05	-797.645	-633.028	-595.877	-450.493	-578.135	-544.04	-511.406	-578.025	-560.37	-466.653	-566.411	-651.03	-598.873	-644.412	-551.883	-631.998	-558.204	-572.167	-579.502	-620.743	-626.25	-558.678	-474.881	-567.97	-588.311	-541.093	-591.945	-587.597	-535.431	-665.895	-575.856	-535.72	-701.523	-653.648	-588.421	-520.691	-445.591	-517.965	-554.753	-577.879	-521.665	-454.622	-476.091	-487.186	-631.889	-656.658	-578.751	-538.895	-543.058	-566.67	-611.009	-548.446	-521.741	-468.185	-571.057	-749.815	-587.68	-543.174	-574.719	-565.615	-666.026	-583.865	-557.417	-778.55	-517.178	-567.926	-482.427	-461.748	-495.306	-514.515	-689.227	-549.995	-435.414	-494.442	-500.087	-576.177	-445.359	-609.951	-641.11	-499.255	-389.782	-452.158	-716.333	-559.358	-584.025	-495.957	-504.656	-615.492	-479.313	-513.519	-517.705	-442.979	-577.88	-627.515	-585.362	-505.516	-560.953	-571.209	-664.555	-656.809	-593.585	-539.584	-532.225	-586.034	-508.208	-452.746	-573.203	-517.924	-506.126	-527.516	-670.463	-639.217	-818.707	-572.287	-525.542	-602.291	-655.472	-559.12	-478.374	-574.67	-552.687	-543.625	-495.02	-457.537	-498.093	-520.548	-633.971	-403.087	-408.478	-473.384	-490.193	-546.915	-600.54	-578.609	-527.669	-551.24	-646.28	-539.108	-574.247	-593.719	-557.285	-577.974	-582.714	-573.31	-544.95	-548.52	-640.76	-594.785	-544.635	-532.76	-575.182	-520.075	-563.289	-517.477	-427.67	-659.249	-464.352	-490.513	-480.238	-469.011	-470.28	-547.071	-449.851	-345.906	-350.466	-512.208	-498.652	-482.569	-581.749	-586.74	-569.901	-547.785	-615.229	-517.881	-554.216	-626.519	-528.828	-523.033	-577.081	-590.273	-580.955	-545.019	-588.924	-552.062	-497.884	-509.38	-482.213	-356.535	-427.794	-478.817	-448.777	-384.354	-393.721	-452.508	-465.172	-352.735	-368.597	-478.78	-597.815	-559.328	-601.881	-511.649	-549.486	-287.989
-166.251	-355.028	-333.315	-342.509	-396.576	-455.627	-532.16	-464.635	-483.005	-460.531	-505.017	-507.923	-538.754	-596.499	-559.714	-569.698	-561.023	-530.509	-536.736	-633.443	-567.885	-582.471	-635.117	-837.563	-638.708	-468.274	-521.155	-529.485	-653.15	-532.799	-525.862	-719.467	-613.101	-532.047	-552.472	-551.191	-630.941	-497.906	-488.682	-448.88	-545.288	-531.771	-628.379	-505.634	-804.534	-614.528	-605.062	-450.84	-566.794	-554.952	-524.725	-651.896	-470.564	-456.664	-537.915	-680.523	-595.565	-657.848	-540.776	-614.636	-564.983	-584.454	-565.599	-583.795	-625.613	-586.091	-486.438	-554.261	-595.492	-527.859	-618.604	-593.039	-537.184	-510.693	-573.471	-522.258	-596.321	-680.001	-578.052	-530.096	-442.067	-530.61	-524.535	-602.897	-531.434	-455.418	-468.043	-510.051	-647.242	-657.009	-565.871	-531.396	-549.965	-548.353	-542.881	-555.005	-522.352	-479.437	-570.892	-785.589	-592.736	-543.558	-563.558	-554.107	-655.939	-577.053	-533.592	-734.002	-551.068	-571.194	-495.644	-463.282	-488.197	-510.895	-666.877	-553.329	-439.738	-501.955	-485.901	-546.614	-433.327	-604.535	-646.547	-494.998	-387.16	-438.231	-723.355	-553.75	-585.706	-489.451	-501.771	-623.696	-520.647	-508.341	-517.582	-465.933	-574.113	-625.656	-580.328	-549.191	-544.383	-568.542	-650.807	-653.153	-600.463	-554.819	-509.35	-569.918	-507.138	-446.811	-578.926	-496.294	-504.264	-539.259	-703.041	-628.064	-788.634	-557.717	-546.65	-607.475	-666.582	-550.6	-468.268	-582.064	-534.304	-559.332	-514.315	-438.543	-474.089	-536.945	-612.206	-385.106	-415.655	-481.028	-488.02	-462.618	-593.479	-523.762	-510.29	-556.122	-661.162	-541.899	-574.358	-578.178	-554.357	-556.664	-577.281	-667.574	-548.455	-559.903	-646.643	-583.186	-568.798	-560.284	-579.084	-529.063	-531.976	-538.707	-408.486	-627.13	-452.282	-483.301	-482.665	-461.511	-472.794	-532.744	-444.313	-348.782	-353.83	-603.507	-488.661	-491.607	-584.195	-605.124	-527.491	-551.606	-612.782	-540.754	-553.196	-639.937	-526.234	-538.267	-635.631	-585.834	-607.987	-539.317	-594.152	-559.915	-549.831	-503.103	-461.732	-333.399	-445.429	-476.195	-432.983	-394.884	-430.758	-395.426	-433.999	-373.166	-355.313	-469.275	-604.03	-554.563	-526.016	-533.113	-535.08	-270.487
-177.565	-315.367	-300.551	-356.814	-428.492	-460.465	-513.644	-466.39	-486.891	-460.654	-505.971	-507.798	-541.129	-566.631	-558.475	-571.96	-579.527	-526.199	-554.205	-652.876	-579.33	-598.029	-613.24	-796.891	-625.144	-456.53	-511.745	-530.279	-648.251	-523.394	-538.061	-777.315	-634.526	-514.961	-598.664	-545.574	-598.901	-483.862	-480.734	-468.402	-554.112	-533.109	-621.607	-510.328	-804.927	-616.086	-590.572	-453.324	-548.511	-539.343	-502.093	-640.963	-538.564	-473.42	-610.983	-759.648	-578.433	-654.841	-603.933	-615.677	-577.214	-585.935	-616.295	-561.161	-629.914	-596.286	-479.282	-566.543	-579.443	-522.437	-590.395	-578.52	-533.042	-655.956	-574.96	-523.168	-695.73	-653.493	-569.362	-528.216	-451.163	-516.977	-533.855	-591.489	-548.261	-441.603	-459.211	-497.182	-616.119	-641.077	-560.081	-530.874	-553.024	-565.736	-667.73	-560.482	-527.962	-493.422	-576.588	-760.908	-593.48	-541.623	-575.343	-556.621	-680.069	-570.165	-547.542	-726.113	-530.158	-582.903	-477.653	-444.328	-509.415	-529.65	-708.674	-557.591	-424.743	-487.729	-497.079	-543.667	-433.513	-608.304	-640.148	-498.393	-383.355	-434.622	-703.247	-531.32	-557.656	-491.122	-478.282	-608.983	-485.279	-521.391	-522.001	-462.373	-570.656	-622.012	-591.208	-515.325	-540.435	-550.067	-638.433	-656.384	-594.031	-551.537	-518.382	-570.452	-512.845	-446.063	-583.726	-504.067	-516.202	-536.379	-680.984	-645.175	-825.527	-579.717	-533.226	-607.593	-649.793	-573.911	-482.054	-577.341	-550.014	-562.911	-487.07	-435.086	-520.236	-529.338	-627.727	-390.007	-423.368	-474.972	-506.666	-572.002	-641.466	-609.771	-568.051	-549.439	-676.358	-596.903	-577.027	-593.938	-553.876	-557.582	-592.717	-566.486	-560.014	-553.169	-636.277	-560.591	-559.927	-574.987	-590.627	-521.225	-554.068	-541.859	-422.916	-686.906	-468.113	-446.023	-460.373	-448.088	-467.387	-533.082	-436.206	-334.658	-348.875	-489.768	-501.032	-481.921	-575.765	-630.259	-556.731	-539.109	-599.639	-542.125	-554.045	-640.724	-539.252	-538.504	-595.488	-580.201	-593.704	-546.397	-584.451	-603.439	-505.583	-517.45	-488.385	-359.351	-430.031	-489.535	-435.958	-358.176	-379.935	-438.98	-428.976	-361.847	-365.993	-503.4	-611.347	-600.01	-521.578	-536.731	-548.253	-370.633
-160.539	-304.782	-296.852	-335.658	-406.477	-460.578	-489.932	-450.047	-486.942	-487.846	-535.141	-519.806	-556.688	-567.6	-556.963	-573.137	-586.569	-545.117	-558.76	-658.558	-591.231	-588.941	-628.263	-841.022	-636.401	-491.164	-520.971	-509.275	-658.216	-513.353	-539.129	-786.124	-632.588	-516.165	-601.021	-555.638	-617.305	-492.594	-513.155	-480.42	-551.429	-532.706	-586.275	-490.248	-830.275	-620.11	-586.866	-458.556	-578.75	-541.924	-530.035	-549.448	-539.457	-456.459	-609.81	-596.313	-578.559	-644.802	-601.968	-648.596	-564.396	-579.318	-617.711	-587.669	-616.563	-581.898	-471.546	-558.448	-591.509	-524.711	-586.781	-590.46	-540.737	-698.912	-585.643	-529.177	-700.104	-691.539	-588.81	-532.743	-433.272	-534.714	-542.824	-517.681	-502.272	-462.036	-480.543	-486.802	-553.817	-645.121	-558.797	-531.304	-554.468	-545.485	-714.827	-560.933	-520.84	-486.073	-583.557	-779.932	-597.347	-544.549	-558.093	-559.509	-654.798	-578.413	-550.238	-755.504	-522.585	-577.506	-493.845	-467.274	-499.695	-515.122	-680.279	-549.205	-446.535	-490.245	-496.608	-563.479	-441.537	-600.746	-625.288	-518.755	-386.367	-429.389	-675.837	-540.401	-580.241	-500.114	-504.686	-643.052	-490.689	-516.383	-502.686	-478.355	-576.962	-612.405	-554.49	-532.807	-545.023	-541.262	-654.388	-663.852	-613.119	-570.262	-522.139	-572.37	-513.522	-445.205	-597.781	-505.209	-534.392	-544.066	-689.716	-655.953	-817.869	-589.562	-533.989	-610.796	-666.151	-557.574	-487.977	-579.646	-561.963	-549.66	-512.917	-453.856	-491.712	-564.265	-641.986	-384.329	-406.359	-442.486	-444.519	-410.445	-587.124	-495.235	-540.333	-549.734	-648.935	-553.955	-575.11	-625.441	-575.382	-578.273	-578.808	-574.268	-548.66	-549.729	-653.858	-577.691	-542.549	-585.152	-579.463	-526.991	-565.574	-539.383	-414.3	-640.833	-442.136	-472.467	-453.417	-473.268	-461.695	-573.58	-444.446	-342.616	-355.988	-499.628	-493.129	-473.468	-562.971	-594.361	-552.59	-538.729	-612.128	-506.975	-543.679	-619.904	-546.179	-548.766	-603.968	-593.035	-578.489	-547.36	-597.394	-596.922	-504.618	-511.177	-487.481	-347.031	-422.981	-474.135	-441.691	-374.108	-390.554	-442.458	-416.849	-349.764	-371.159	-466.382	-582.912	-555.392	-537.076	-529.553	-537.022	-350.515
-148.54	-280.916	-309.225	-353.713	-426.631	-447.581	-497.17	-449.9	-497.304	-469.175	-510.178	-520.351	-555.12	-581.471	-551.785	-558.602	-574.529	-530.893	-564.663	-681.096	-595.582	-590.785	-645.578	-805.56	-644.436	-449.104	-500.434	-520.512	-613.313	-498.811	-508.788	-767.405	-611.152	-521.939	-594.397	-555.118	-608.231	-472.405	-474.824	-474.478	-549.571	-527.298	-600.064	-507.839	-776.932	-621.808	-591.498	-438.142	-518.654	-518.353	-522.387	-553.164	-461.993	-455.093	-605.152	-546.629	-597.522	-640.426	-558.842	-644.722	-549.894	-574.804	-589.251	-602.662	-616.456	-577.858	-469.998	-555.398	-602.223	-545.712	-593.685	-584.697	-530.462	-645.007	-579.584	-523.284	-629.557	-665.654	-581.92	-537.066	-447.707	-524.792	-542.998	-573.061	-533.12	-458.027	-454.811	-488.247	-570.231	-654.917	-565.541	-538.684	-562.413	-552.383	-666.507	-541.304	-531.758	-491.614	-595.563	-745.054	-599.741	-554.455	-573.444	-566.237	-669.375	-585.193	-547.732	-773.137	-538.046	-560.756	-477.716	-432.765	-493.253	-508.799	-693.778	-554.787	-433.275	-487.074	-495.585	-510.457	-433.817	-588.446	-649.293	-501.512	-396.964	-438.877	-652.514	-551.341	-579.01	-483.641	-485.229	-615.764	-477.909	-501.455	-476.649	-472.214	-584.571	-627.045	-543.168	-537.998	-541.019	-563.209	-634.754	-656.607	-612.343	-564.284	-509.382	-566.338	-515.316	-453.258	-600.619	-497.885	-528.105	-543.002	-658.907	-641.317	-786.462	-578.567	-524.877	-591.39	-665.058	-562.186	-484.416	-580.628	-555.462	-564.5	-513.989	-463.438	-487.128	-534.861	-630.53	-385.663	-400.219	-452.25	-460.111	-432.577	-615.685	-518.018	-576.367	-560.217	-688.49	-615.154	-570.639	-606.04	-572.372	-574.295	-594.086	-572.92	-535.626	-538.046	-641.954	-583.302	-573.326	-530.195	-580.554	-543.764	-536.121	-540.079	-442.07	-673.014	-462.326	-482.563	-492.187	-455.949	-455.612	-540.384	-464.236	-341.285	-349.892	-520.64	-496.404	-482.659	-588.038	-626.331	-534.525	-536.346	-598.405	-541.617	-528.784	-644.3	-545.272	-537.404	-588.225	-594.074	-590.103	-537.104	-600.502	-574.775	-499.027	-508.575	-462.238	-325.549	-413.402	-479.231	-431.673	-376.078	-365.43	-409.918	-432.489	-354.736	-358.024	-499.131	-602.905	-579.527	-533.507	-548.602	-551.909	-417.584
-151.596	-304.976	-321.984	-350.127	-406.303	-475.287	-502.593	-452.72	-494.599	-460.122	-500.64	-517.026	-547.607	-577.934	-568.938	-570.855	-573.31	-534.708	-549.937	-640.872	-585.004	-581.713	-597.202	-801.681	-640.099	-478.024	-510.752	-521.627	-591.549	-514.592	-500.224	-753.149	-635.493	-541.34	-606.132	-578.589	-644.589	-483.674	-466.7	-465.688	-554.12	-519.827	-520.27	-514.731	-816.381	-639.721	-578.522	-452.031	-563.824	-545.071	-515.237	-559.833	-452.279	-484.972	-574.952	-524.342	-600.814	-661.3	-547.436	-626.109	-561.414	-570.608	-582.266	-577.547	-626.372	-594.903	-453.252	-566.278	-597.572	-551.926	-597.619	-601.324	-542.043	-673.599	-591.427	-525.332	-642.127	-670.629	-593.64	-534.455	-453.02	-543.363	-544.013	-577.901	-513.189	-450.887	-458.656	-501.325	-574.882	-635.175	-560.096	-529.999	-545.81	-567.779	-652.248	-530.027	-514.127	-483.263	-569.462	-742.23	-595.883	-537.712	-580.792	-558.963	-668.448	-592.419	-543.266	-765.675	-540.265	-585.977	-490.665	-439.715	-491.727	-527.102	-679.33	-557.134	-443.957	-493.782	-493.136	-562.614	-425.845	-602.285	-640.724	-506.156	-378.978	-438.667	-630.866	-558.827	-586.416	-517.553	-501.798	-644.978	-490.736	-508.81	-510.563	-476.636	-582.463	-615.104	-571.521	-513.427	-551.123	-568.263	-642.847	-666.09	-619.421	-541.061	-510.959	-558.545	-540.249	-446.77	-600.282	-509.664	-536.751	-534.549	-654.421	-614.1	-808.049	-572.785	-535.92	-609.071	-662.225	-550.003	-480.17	-580.613	-538.284	-545.328	-491.758	-439.904	-471.925	-543.707	-614.385	-386.746	-401.704	-429.379	-439.777	-427.187	-567.3	-546.923	-534.511	-548.648	-686.798	-552.911	-570.107	-582.824	-574.859	-575.426	-573.645	-599.088	-540.78	-548.913	-646.047	-590.826	-570.477	-575.632	-575.58	-532.739	-583.438	-533.023	-445.402	-661.931	-454.972	-471.138	-493.087	-472.66	-476.986	-528.583	-450.391	-350.172	-353.701	-515.512	-496.865	-463.858	-581.569	-599.198	-557.413	-543.383	-618.206	-513.171	-542.833	-643.528	-531.155	-521.385	-588.152	-594.637	-623.522	-551.12	-583.236	-608.317	-533.741	-515.88	-481.301	-332.451	-420.227	-475.424	-431.609	-400.155	-390.681	-423.53	-429.451	-364.53	-358.276	-470.333	-601.787	-556.633	-560.619	-542.544	-532.288	-351.74
-158.568	-286.74	-302.256	-345.366	-398.399	-453.121	-452.98	-465.068	-498.029	-473.793	-501.198	-490.25	-558.986	-574.453	-552.057	-569.168	-586.468	-546.329	-551.389	-667.686	-582.893	-605.595	-637.309	-680.509	-635.038	-463.346	-545.755	-534.458	-513.971	-518.2	-504.134	-676.193	-612.061	-528.993	-634.741	-537.799	-663.714	-478.051	-448.121	-469.549	-561.964	-551.425	-588.139	-527.306	-807.323	-612.56	-581.96	-431.387	-546.717	-531.733	-518.014	-650.585	-545.831	-483.531	-555.383	-737.754	-596.671	-625.93	-548.534	-619.028	-564.155	-559.389	-578.158	-562.3	-621.302	-556.639	-472.989	-561.379	-593.414	-534.866	-598.176	-577.039	-545.244	-675.729	-578.452	-513.407	-666.969	-562.138	-581.759	-519.276	-438.032	-533.998	-517.988	-527.176	-530.469	-464.17	-459.793	-469.04	-564.271	-652.497	-555.46	-527.205	-556.58	-555.583	-770.988	-528.096	-519.249	-489.378	-578.261	-722.906	-592.997	-543.059	-570.799	-558.019	-677.303	-586.086	-550.743	-732.8	-527.659	-575.485	-493.083	-462.703	-508.778	-520.334	-586.175	-534.173	-430.619	-495.967	-501.794	-559.288	-445.76	-583.804	-639.716	-492.248	-387.327	-437.372	-679.252	-555.772	-574.575	-490.475	-495.084	-621.455	-479.21	-521.637	-509.29	-475.411	-570.487	-613.296	-547.19	-522.058	-554.921	-575.899	-535.253	-651.515	-612.788	-554.205	-497.367	-564.902	-518.767	-449.432	-593.616	-497.816	-511.373	-554.583	-651.723	-646.992	-806.848	-592.756	-544.283	-606.258	-659.143	-571.095	-482.408	-576.781	-548.967	-554.702	-505.65	-465.957	-506.592	-545.151	-599.081	-382.733	-409.387	-435.255	-433.771	-413.893	-618.3	-531.038	-568.649	-554.293	-682.712	-548.835	-569.1	-667.807	-573.911	-566.526	-571.453	-622.391	-543.984	-533.422	-645.678	-571.865	-538.04	-537.121	-585.912	-523.172	-555.794	-526.265	-449.158	-651.079	-464.706	-473.918	-477.904	-472.681	-468.791	-546.244	-458.602	-343.744	-334.709	-499.305	-505.238	-474.907	-587.971	-593.968	-559.59	-539.066	-601.585	-496.776	-557.612	-633.175	-522.917	-527.275	-613.425	-588.968	-574.205	-534.985	-586.231	-546.68	-495.52	-502.552	-477.527	-342.136	-434.83	-486.615	-455.483	-410.741	-400.168	-423.642	-427.126	-371.623	-363.677	-489.403	-625.898	-569.129	-652.354	-527.538	-548.242	-381.859
-173.756	-341.721	-338.893	-347.5	-410.618	-453.264	-453.806	-442.547	-482.578	-475.134	-507.198	-513.053	-555.673	-576.055	-550.611	-586.854	-593.046	-541.24	-547.249	-640.964	-564.323	-602.662	-654.742	-830.872	-650.643	-466.747	-509.244	-500.824	-498.128	-507.239	-497.633	-683.757	-619.906	-539.089	-648.701	-549.885	-661.945	-500.404	-488.457	-481.063	-567.843	-528.764	-604.409	-512.435	-828.045	-636.411	-587.797	-449.981	-511.709	-533.562	-512.467	-577.78	-553.212	-473.968	-560.129	-672.177	-590.361	-625.266	-579.824	-631.727	-558.405	-556.048	-607.09	-555.545	-616.718	-578.744	-450.196	-547.363	-587.65	-530.332	-589.624	-592.279	-540.942	-516.289	-569.146	-526.16	-546.929	-677.967	-573.193	-515.448	-425.477	-511.2	-534.824	-491.64	-524.674	-469.903	-487.926	-499.823	-542.06	-678.186	-568.621	-525.794	-535.942	-565.448	-667.898	-565.989	-525.003	-496.733	-575.105	-749.717	-593.221	-551.972	-579.486	-556.53	-672.06	-586.479	-551.503	-751.207	-546.68	-583.884	-498.07	-451.102	-511.39	-519.881	-655.818	-544.634	-449.628	-490.982	-486.212	-489.463	-440.861	-607.542	-656.343	-501.269	-396.541	-442.811	-687.227	-536.619	-569.953	-506.988	-491.75	-631.658	-493.324	-528.772	-508.101	-471.912	-570.029	-622.155	-547.44	-539.429	-552.259	-570.696	-667.507	-658.984	-613.967	-547.517	-521.503	-573.278	-502.071	-453.018	-578.086	-494.804	-516.838	-544.542	-691.997	-657.234	-807.714	-584.543	-544.121	-607.893	-662.816	-563.23	-485.135	-593.068	-555.637	-567.8	-514.917	-447.257	-509.156	-540.249	-622.732	-391.428	-413.434	-457.097	-439.726	-404.824	-608.584	-516.094	-549.454	-565.029	-681.337	-544.502	-572.274	-603.105	-564.986	-583.173	-584.299	-581.223	-544.734	-551.568	-634.85	-584.612	-566.305	-556.39	-583.972	-542.815	-546.707	-538.758	-435.544	-643.705	-447.145	-488.746	-477.856	-460.436	-460.166	-520.137	-440.532	-351.22	-361.732	-519.501	-494.906	-509.795	-592.442	-611.068	-543.854	-551.343	-599.808	-519.15	-548.114	-656.099	-538.907	-536.631	-609.245	-588.18	-563.782	-539.107	-585.636	-554.58	-488.433	-486.335	-481.284	-344.09	-411.584	-482.641	-460.437	-391.95	-370.618	-467.068	-469.364	-363.817	-361.624	-476.068	-602	-556.395	-552.687	-526.477	-537.154	-386.842
-143.695	-285.718	-299.744	-351.348	-421.258	-468.511	-493.791	-456.853	-483.97	-456.472	-509.437	-513.979	-603.789	-574.71	-561.573	-587.194	-610.505	-535.491	-558.61	-596.523	-585.156	-590.858	-633.53	-718.647	-604.719	-478.755	-553.997	-526.591	-518.88	-509.828	-500.741	-551.393	-608.881	-546.838	-538.485	-541.909	-620.646	-474.215	-496.705	-473.998	-538.029	-523.415	-605.908	-540.179	-828.552	-634.604	-591.181	-453.026	-526.599	-582.479	-528.172	-580.182	-562.587	-462.236	-567.63	-652.381	-595.762	-645.101	-554.677	-698.207	-563.499	-561.968	-592.109	-578.312	-628.26	-583.23	-466.683	-566.807	-595.117	-522.597	-607.23	-585.094	-538.954	-664.134	-575.962	-523.933	-683.589	-674.533	-586.022	-556.06	-447.34	-526.676	-535.171	-562.035	-532.439	-455.036	-460.585	-491.892	-582.59	-659.264	-563.763	-543.691	-555.787	-561.651	-779.339	-559.604	-515.366	-482.555	-581.039	-759.445	-588.043	-546.494	-556.099	-550.73	-650.271	-580.788	-516.335	-731.546	-543.641	-565.145	-487.897	-438.59	-496.08	-529.714	-743.882	-553.083	-444.841	-484.774	-494.199	-608.377	-457.346	-650.796	-649.981	-511.46	-389.647	-444.036	-687.63	-551.369	-597.645	-555.534	-493.582	-624.804	-487.398	-498.158	-483.596	-479.269	-576.988	-625.768	-576.479	-532.851	-547.377	-596.713	-668.816	-656.975	-612.359	-559.772	-527.337	-559.681	-494.242	-457.805	-576.086	-497.632	-518.578	-547.604	-675.365	-652.136	-821.148	-577.736	-525.94	-593.492	-650.371	-576.365	-488.888	-619.807	-551.297	-569.791	-514.667	-425.284	-495.166	-533.9	-588.253	-384.077	-416.153	-464.744	-466.061	-451.967	-643.611	-519.753	-542.337	-552.998	-713.97	-566.736	-554.42	-605.021	-580.572	-583.215	-569.835	-557.772	-537.73	-559.578	-639.692	-576.774	-580.87	-581.365	-585.351	-541.815	-560.068	-539.763	-415.75	-649.135	-445.472	-492.348	-488.999	-472.38	-479.262	-544.008	-466.463	-342.62	-350.725	-595.646	-492.212	-479.252	-584.04	-627.665	-551.053	-532.063	-620.789	-507.877	-544.483	-640.36	-547.458	-519.523	-604.138	-589.615	-589.063	-523.411	-579.159	-559.487	-499.101	-508.512	-479.727	-367.418	-442.625	-464.601	-434.859	-421.336	-418.586	-423.512	-478.999	-349.845	-367.804	-483.617	-610.042	-583.665	-645.386	-543.062	-539.805	-349.793
-303.792	-286.237	-317.879	-358.604	-415.449	-443.036	-498.505	-458.478	-472.852	-455.173	-494.372	-486.193	-581.238	-571.044	-546.293	-542.607	-583.502	-534.522	-557.346	-655.714	-568.537	-587.878	-647.237	-788.348	-638.405	-457.487	-524.963	-511.024	-518.864	-517.294	-492.852	-649.617	-608.25	-521.686	-614.271	-534.63	-608.335	-471.492	-479.563	-474.577	-561.574	-513.928	-600.06	-513.223	-819.282	-633.433	-586.258	-451.184	-576.976	-533.683	-512.205	-571.548	-548.701	-486.234	-567.982	-643.25	-610.301	-666.051	-579.558	-634.304	-556.139	-580.389	-633.666	-585.296	-632.491	-577.532	-474.081	-562.855	-606.228	-532.121	-591.589	-580.963	-537.993	-806.694	-597.89	-535.769	-674.913	-645.873	-569.958	-534.436	-446.108	-526.179	-508.211	-581.242	-532.094	-473.659	-453.989	-503.339	-575.035	-662.102	-564.866	-527.177	-548.039	-557.495	-664.019	-543.979	-536.777	-486.672	-571.206	-739.737	-585.748	-548.795	-564.015	-551.507	-668.761	-589.954	-544.812	-771.744	-536.884	-569.068	-492.916	-444.848	-491.938	-508.996	-678.312	-538.882	-440.769	-481.408	-485.983	-548.106	-445.144	-616.626	-648.408	-505.264	-389.581	-431.957	-682.928	-552.773	-589.162	-492.3	-494.943	-634.1	-510.092	-513.586	-495.49	-462.884	-564.357	-608.901	-584.753	-528.829	-552.005	-586.925	-651.61	-647.634	-603.737	-547.768	-492.844	-543.033	-495.874	-466.832	-589.491	-485.18	-511.129	-541.854	-675.7	-652.012	-804.585	-582.644	-547.182	-610.086	-650.634	-574.438	-491.225	-583.435	-541.798	-549.985	-495.087	-442.054	-525.541	-554.098	-640.385	-389.96	-422.456	-473.475	-452.518	-411.736	-528.846	-514.904	-532.937	-561.323	-625.718	-545.584	-569.22	-593.142	-561.981	-574.874	-576.388	-578.085	-550.338	-554.218	-640.98	-571.959	-557.474	-563.062	-591.736	-543.31	-556.373	-539.142	-434.25	-669.38	-455.023	-461.959	-486.052	-473.739	-461.346	-525.337	-449.374	-349.452	-341.313	-522.174	-496.234	-495.021	-567.09	-600.876	-545.737	-546.377	-600.104	-505.785	-537.249	-641.72	-539.018	-524.34	-605.551	-586.732	-622.75	-554.725	-583.733	-555.863	-528.344	-509.418	-477.722	-336.242	-428.022	-453.618	-406.573	-385.606	-435.226	-426.907	-436.408	-366.972	-369.553	-480.79	-607.232	-557.962	-644.129	-523.15	-524.863	-288.988
-311.104	-282.325	-332.738	-364.215	-432.606	-464.999	-468.762	-460.162	-504.663	-472.322	-513.01	-510.736	-585.996	-566.672	-555.116	-563.668	-595.344	-542.184	-576.712	-680.65	-588.132	-583.94	-648.345	-689.186	-645.467	-471.928	-493.849	-520.833	-510.903	-499.279	-504.797	-665.64	-620.566	-531.144	-634.457	-555.389	-634.442	-469.563	-471.188	-479.664	-570.835	-524.126	-607.907	-508.586	-806.505	-637.094	-608.858	-447.206	-563.266	-544.262	-512.817	-573.921	-511.195	-466.629	-556.429	-626.705	-607.509	-653.472	-573.754	-618.838	-554.552	-567.767	-623.917	-585.085	-611.905	-580.598	-473.001	-548.566	-589.339	-533.614	-598.342	-577.248	-530.536	-805.098	-580.314	-535.244	-679.285	-536.15	-587.964	-527.956	-440.715	-549.078	-530.255	-572.556	-541.986	-472.069	-477.287	-501.604	-578.096	-661.211	-565.18	-531.715	-537.572	-546.046	-763.836	-523.414	-501.047	-477.776	-565.352	-763.23	-593.939	-544.542	-548.193	-553.915	-677.8	-586.999	-515.834	-754.987	-533.269	-563.935	-486.791	-453.485	-502.179	-531.091	-588.023	-555.233	-436.849	-479.512	-469.349	-554.124	-446.386	-607.817	-633.35	-515.878	-401.935	-456.103	-706.526	-550.625	-591.624	-509.727	-504.93	-647.369	-511.756	-508.669	-495.72	-458.596	-572.086	-618.505	-553.828	-522.615	-564.787	-574.35	-521.516	-673.043	-600.147	-541.458	-502.633	-571.972	-510.885	-448.352	-595.811	-508.629	-525.209	-547.678	-660.084	-637.2	-784.73	-585.985	-536.823	-602.895	-664.529	-567.185	-483.402	-568.659	-547.334	-552.631	-487.849	-448.862	-471.235	-541.495	-648.931	-385.333	-414.682	-458.991	-447.01	-415.487	-596.017	-514.211	-574.839	-549.492	-709.966	-563.748	-574.692	-590.296	-572.857	-569.881	-596.239	-589.68	-541.538	-550.086	-638.089	-577.81	-578.505	-558.346	-581.861	-528.476	-565.582	-527.192	-429.891	-653.872	-462.918	-484.58	-485.913	-477.53	-475.233	-530.277	-450.785	-347.051	-344.351	-505.819	-502.034	-500.313	-586.543	-598.613	-546.886	-538.104	-615.758	-520.73	-563.4	-636.668	-531.361	-522.842	-591.944	-578.066	-570.098	-538.174	-595.262	-533.994	-493.944	-508.023	-469.804	-331.456	-416.262	-467.966	-445.024	-415.622	-410.28	-434.921	-473.411	-365.738	-366.171	-488.805	-605.191	-567.645	-639.909	-546.472	-532.918	-356.377
-273.701	-264.084	-307.314	-355.787	-412.382	-461.821	-458.176	-463.063	-511.686	-456.228	-510.176	-481.358	-596.229	-576.552	-562.078	-569.084	-598.736	-542.875	-567.659	-657.488	-589.073	-575.983	-633.259	-801.17	-631.491	-472.439	-496.568	-520.113	-486.557	-509.178	-484.483	-571.788	-620.222	-531.208	-544.923	-560.163	-617.229	-469.989	-459.668	-441.088	-543.854	-522.402	-600.738	-502.167	-781.02	-630.076	-589.297	-459.177	-569.919	-545.604	-507.812	-573.7	-486.98	-462.263	-550.119	-592.032	-601.123	-625.962	-559.138	-624.062	-563.843	-572.01	-602.281	-600.598	-643.674	-587.1	-472.422	-552.481	-598.114	-530.609	-579.43	-572.184	-540.087	-830.341	-579.894	-530.627	-654.672	-675.566	-579.1	-533.4	-452.544	-519.335	-512.926	-551.476	-534.756	-463.318	-461.093	-496.188	-561.093	-663.737	-551.818	-522.595	-546.472	-557.998	-801.433	-563.199	-523.322	-491.593	-579.793	-775.865	-588.513	-545.295	-570.617	-565.078	-648.099	-591.718	-554.351	-758.495	-528.775	-626.899	-493.272	-487.22	-494.967	-507.539	-646.645	-518.503	-440.344	-486.26	-495.988	-555.279	-442.106	-592.596	-622.443	-503.347	-380.351	-432.754	-691.743	-546.163	-560.801	-514.238	-496.448	-602.896	-516.013	-517.05	-487.118	-476.788	-571.377	-620.819	-543.481	-521.848	-552.329	-600.109	-598.527	-652.959	-617.622	-596.381	-496.218	-554.287	-534.709	-461.691	-563.398	-529.357	-509.359	-531.27	-676.925	-639.744	-824.739	-583.026	-537.675	-604.717	-660.529	-572.379	-489.352	-585.558	-553.318	-566.931	-505.22	-433.575	-492.461	-528.286	-591.052	-384.77	-420.65	-448.74	-445.021	-419.237	-591.648	-505.082	-569.691	-551.241	-689.192	-554.658	-575.817	-600.63	-560.863	-586.608	-587.21	-563.337	-554.093	-561.533	-648.014	-569.749	-583.039	-573.694	-563.849	-538.256	-560.263	-537.628	-427.904	-680.377	-469.849	-466.019	-472.613	-467.671	-472.69	-545.154	-454.981	-347.361	-352.135	-534.654	-502.088	-483.763	-596.409	-625.571	-544.7	-535.117	-608.499	-512.794	-521.701	-632.365	-547.593	-521.54	-610.199	-579.515	-590.854	-544.427	-570.099	-546.719	-509.552	-503.036	-477.142	-355.334	-416.69	-469.457	-450.498	-435.328	-423.374	-468.861	-479.46	-360.427	-361.466	-487.14	-606.93	-627.156	-652.192	-546.967	-536.963	-371.088
-295.52	-290.765	-314.759	-358.713	-423.305	-435.825	-497.465	-466.448	-483.264	-467.87	-495.664	-502.944	-610.511	-575.014	-546.764	-558.063	-592.049	-532.639	-556.853	-649.585	-602.325	-608.113	-642.355	-827.245	-637.559	-460.187	-526.554	-519.943	-513.59	-507.459	-491.686	-642.666	-611.66	-533.482	-621.018	-537.066	-602.39	-466.908	-475.159	-480.613	-564.39	-513.987	-550.015	-518.276	-824.867	-624.116	-610.332	-451.882	-563.405	-543.27	-506.236	-549.248	-525.603	-482.42	-587.153	-617.104	-593.281	-638.657	-589.884	-715.652	-562.67	-561.565	-612.897	-612.477	-620.432	-587.84	-445.016	-542.599	-588.597	-540.762	-606.047	-587.254	-522.344	-768.19	-582.076	-527.543	-675.623	-676.376	-572.003	-521.433	-442.025	-518.708	-537.4	-561.609	-538.366	-465.599	-491.1	-508.896	-571.313	-665.149	-575.34	-541.738	-559.646	-558.944	-784.317	-558.552	-525.436	-479.816	-571.068	-762.174	-595.525	-545.387	-559.508	-563.895	-676.761	-579.117	-545.595	-756.381	-521.998	-582.535	-468.789	-464.909	-492.734	-527.32	-685.981	-544.943	-434.243	-478.808	-498.355	-617.826	-444.807	-624.524	-640.705	-482.381	-391.889	-439.683	-625.529	-559.722	-579.496	-505.555	-498.928	-629.248	-501.161	-487.789	-476.832	-468.191	-575.038	-632.427	-565.684	-545.016	-547.921	-579.092	-644.637	-665.558	-595.955	-584.212	-523.303	-571.18	-522.731	-453.071	-622.8	-487.139	-534.908	-547.105	-682.522	-654.277	-795.936	-577.566	-533.314	-594.71	-654.675	-565.401	-481.125	-578.504	-547.18	-558.786	-494.233	-443.534	-463.954	-502.353	-623.165	-383.186	-410.918	-452.375	-435.305	-505.406	-640.59	-558.631	-529.316	-561.621	-678.299	-554.334	-573.842	-594.803	-573.281	-556.627	-586.514	-551.508	-527.239	-558.482	-643.628	-576.773	-550.114	-565.58	-581.866	-555.118	-565.885	-555.977	-457.353	-667.707	-461.843	-479.058	-489.861	-460.577	-472.925	-542.626	-443.792	-336.642	-353.212	-521.286	-502.104	-516.462	-586.725	-624.361	-552.66	-532.782	-603.928	-516.387	-547.183	-653.214	-532.747	-520.286	-585.78	-562.461	-578.252	-553.735	-609.35	-557.399	-496.588	-503.402	-448.891	-330.396	-427.968	-462.384	-423.498	-404.781	-409.787	-463.719	-477.126	-364.288	-358.473	-472.352	-610.683	-562.477	-658.799	-531.45	-510.218	-356.66
-162.062	-303.788	-316.18	-360.955	-408.041	-461.383	-489.85	-451.485	-490.036	-459.212	-520.077	-519.042	-609.62	-583.007	-524.228	-553.569	-584.864	-535.621	-536.284	-669.579	-591.046	-592.63	-649.958	-830.206	-613.231	-478.139	-543.075	-525.571	-515.835	-501.468	-520.027	-643.458	-613.652	-540.796	-643.895	-548.99	-581.247	-489.779	-510.081	-469.108	-550.745	-471.187	-562.711	-511.34	-780.505	-636.965	-571.038	-463.449	-512.808	-568.659	-510.373	-670.284	-556.737	-480.867	-581.609	-763.992	-580.15	-630.252	-576.01	-687.806	-556.872	-570.056	-608.109	-580.301	-624.092	-583.042	-442.081	-550.778	-599.624	-550.628	-597.301	-596.428	-544.215	-695.47	-584.538	-525.797	-673.046	-689.709	-586.548	-543.236	-448.86	-515.689	-540.9	-601.73	-546.165	-474.479	-470.875	-505.293	-581.312	-674.913	-564.87	-518.498	-547.785	-555.948	-791.494	-552.12	-521.013	-486.508	-575.695	-778.97	-599.509	-556.768	-558.366	-546.742	-663.953	-575.494	-536.102	-746.204	-531.859	-565.476	-495.808	-448.602	-486.608	-509.837	-563.263	-559.137	-456.39	-496.77	-484.3	-595.216	-476.969	-609.636	-631.669	-496.081	-379.4	-444.603	-717.935	-555.263	-576.168	-556.988	-510.738	-635.119	-514.65	-515.065	-505.608	-486.054	-573.741	-626.615	-566.015	-546.796	-563.748	-566.693	-554.18	-645.859	-597.712	-552.688	-529.457	-565.548	-504.268	-448.207	-568.966	-490.288	-508.374	-521.762	-675.17	-635.588	-807.534	-585.868	-526.532	-603.355	-651.842	-568.213	-474.192	-588.168	-543.832	-547.304	-499.608	-456.33	-504.611	-508.018	-613.333	-393.474	-431.091	-463.149	-462.565	-447.286	-577.637	-522.842	-544.855	-540.749	-663.135	-549.418	-572.643	-613.781	-562.073	-570.292	-579.691	-577.465	-542.862	-557.188	-634.617	-565.118	-608.321	-583.842	-564.258	-527.008	-617.441	-528.481	-404.065	-662.609	-467.496	-470.197	-482.396	-449.952	-470.829	-539.737	-454.075	-349.332	-358.319	-539.128	-517.99	-505.67	-577.184	-616.065	-560.035	-539.496	-606.244	-543.865	-534.407	-645.571	-538.727	-526.148	-603.994	-574.294	-614.966	-553.989	-584.958	-594.026	-526.561	-500.82	-465.268	-339.702	-434.772	-473.67	-453.412	-396.552	-413.961	-479.941	-471.353	-361.459	-366.297	-493.702	-594.835	-583.035	-658.392	-540.27	-534.225	-351.908
-153.221	-291.108	-297.451	-348.145	-410.792	-449.496	-471.278	-481.132	-495.178	-462.989	-501.161	-538.676	-597.191	-572.227	-538.976	-549.202	-569.71	-515.366	-551.349	-640.307	-591.103	-592.158	-679.728	-840.706	-611.961	-465.119	-521.018	-506.536	-520.993	-496.753	-592.859	-647.031	-628.968	-546.852	-724.207	-550.833	-612.147	-487.177	-503.584	-448.211	-543.316	-504.466	-634.928	-517.751	-805.959	-632.004	-595.444	-471.071	-529.322	-553.187	-507.405	-592.549	-523.939	-460.391	-564.929	-621.601	-588.178	-651.603	-554.296	-700.3	-564.441	-582.656	-627.125	-592.672	-622.621	-580.635	-448.175	-546.343	-582.398	-526.138	-598.867	-582.58	-534.048	-662.216	-592.464	-518.728	-661.887	-690.359	-577.25	-530.731	-447.657	-529.3	-520.213	-517.647	-545.607	-466.848	-462.21	-495.244	-565.112	-641.961	-564.62	-538.243	-547.7	-577.506	-769.584	-535.171	-517.636	-475.48	-569.6	-768.22	-591.633	-536.59	-554.66	-554.273	-666.655	-571.655	-535.563	-757.115	-524.44	-585.728	-494.36	-453.266	-499.524	-531.286	-582.789	-549.61	-439.692	-473.252	-491.424	-558.022	-446.649	-633.232	-618.762	-506.824	-393.662	-437.713	-701.193	-547.709	-560.277	-499.025	-491.409	-622.001	-498.567	-528.167	-503.746	-479.92	-578.221	-620.161	-566.536	-509.592	-521.642	-584.392	-556.782	-664.802	-574.561	-540.424	-519.796	-575.596	-514.387	-444.895	-571.371	-494.189	-520.854	-540.638	-668.155	-653.341	-790.401	-586.564	-533.615	-596.64	-648.56	-577.897	-487.63	-590.037	-565.15	-547.06	-503.335	-445.249	-495.13	-524.031	-640.04	-381.094	-406.717	-433.712	-433.897	-420.691	-582.059	-538.363	-556.511	-574.902	-649.114	-576.469	-568.163	-598.969	-546.332	-575.736	-578.959	-728.122	-543.079	-567.654	-627.369	-570.451	-566.962	-567.897	-584.98	-544.791	-568.1	-542.17	-437.081	-663.199	-479.195	-478.029	-489.837	-464.724	-479.552	-528.997	-465.253	-329.063	-333.22	-632.942	-511.237	-501.5	-576.471	-629.825	-565.341	-544.493	-618.281	-553.647	-552.054	-634.731	-531.48	-543.323	-591.371	-582.601	-598.049	-549.597	-572.682	-546.227	-518.367	-488.803	-462.266	-356.739	-426.159	-488.406	-450.905	-405.679	-429.879	-453.821	-431.564	-360.706	-345.451	-474.292	-589.616	-547.246	-652.345	-529.358	-523.484	-349.723
-171.183	-318.689	-319.209	-356.191	-415.298	-443.468	-494.648	-460.791	-469.011	-463.191	-498.703	-502.81	-607.065	-576.503	-531.125	-549.734	-597.687	-541.383	-564.722	-607.737	-581.1	-599.229	-671.791	-806.536	-643.036	-481.663	-546.191	-518.454	-538.817	-521.292	-561.913	-619.117	-630.785	-537.405	-643.707	-547.201	-619.42	-500.199	-510.681	-483.659	-559.849	-539.302	-574.163	-501.315	-808.839	-609.123	-594.421	-449.651	-506.379	-510.733	-492.584	-651.936	-503.877	-463.214	-536.696	-692.789	-595.863	-632.12	-555.563	-716.567	-571.822	-590.127	-606.66	-570.59	-616.759	-578.426	-451.055	-571.615	-584.902	-537.313	-581.827	-583.597	-532.907	-690.213	-580.788	-511.345	-686.477	-617.453	-552.411	-538.003	-461.031	-522.788	-534.796	-583.942	-533.377	-455.482	-444.938	-499.932	-585.171	-637.816	-553.866	-535.185	-549.145	-566.722	-763.795	-543.015	-528.689	-483.119	-573.706	-731.038	-592.704	-542.249	-568.399	-573.415	-669.068	-577.263	-550.128	-753.674	-539.724	-558.645	-502.13	-481.743	-508.648	-518.906	-598.578	-541.657	-438.801	-491.429	-494.937	-562.414	-440.883	-601.374	-637.716	-500.4	-394.686	-446.659	-647.244	-536.109	-578.608	-502.597	-485.159	-628.012	-487.529	-515.012	-529.367	-469.874	-575.736	-624.165	-537.031	-524.582	-549.418	-555.858	-533.944	-675.357	-619.593	-546.89	-502.527	-560.501	-517.219	-449.019	-610.286	-494.962	-546.663	-531.236	-696.798	-674.979	-814.734	-589.022	-529.99	-596.478	-664.923	-565.096	-479.064	-582.756	-552.945	-565.888	-521.648	-470.944	-488.583	-513.773	-587.944	-395.938	-412.806	-461.696	-435.34	-420.657	-586.188	-592.733	-542.573	-557.047	-793.021	-555.334	-568.551	-607.539	-548.317	-568.578	-583.549	-586.413	-540.347	-554.06	-648.107	-572.205	-562.018	-564.648	-574.966	-533.005	-571.749	-537.107	-428.781	-659.092	-463.764	-479.358	-482.196	-465.384	-466.136	-524.664	-448.834	-359.898	-359.212	-534.735	-485.936	-476.743	-592.578	-638.999	-529.802	-551.14	-615.527	-549.961	-535.394	-639.099	-534.861	-530.687	-601.921	-578.216	-578.29	-542.099	-593.985	-621.661	-494.226	-512.12	-476.233	-344.461	-419.677	-471.925	-442.228	-380.837	-408.814	-464.449	-441.297	-352.572	-361.499	-473.528	-612.476	-603.96	-653.577	-538.312	-526.398	-353.053
-170.999	-294.067	-307.7	-356.612	-412.06	-457.098	-502.686	-454.934	-483.812	-460.379	-498.128	-516.651	-603.172	-563.093	-543.89	-553.312	-592.68	-534.284	-556.06	-659.062	-602.274	-582.36	-630.838	-813.55	-633.446	-474.322	-514	-505.788	-495.388	-509.535	-576.112	-641.361	-626.412	-546.855	-661.577	-556.767	-646.971	-483.928	-481.381	-452.467	-537.26	-541.673	-630.066	-501.167	-837.724	-629.339	-606.421	-466.321	-523.948	-539.716	-527.176	-578.538	-486.748	-469.819	-576.898	-578.452	-612.501	-638.125	-566.751	-705.098	-582.456	-568.991	-603.153	-581.413	-626.017	-578.359	-490.527	-553.924	-599.47	-532.762	-601.981	-576.334	-531.358	-533.706	-596.414	-521.52	-533.868	-668.022	-571.216	-541.877	-454.77	-522.174	-522.238	-621.765	-536.859	-476.941	-476.907	-499.688	-572.03	-653.601	-563.169	-536.267	-553.12	-548.716	-682.692	-544.955	-525.531	-482.97	-562.494	-758.125	-593.627	-558.956	-558.858	-550.471	-667.303	-587.814	-541.554	-752.278	-527.751	-583.34	-487.845	-476.413	-520.833	-526.976	-626.881	-525.248	-430.066	-481.145	-487.986	-563.955	-451.654	-633.035	-621.34	-524.253	-388.384	-444.268	-704.038	-549.26	-582.689	-509.229	-486.115	-624.625	-491.71	-512.081	-512.71	-455.98	-568.248	-620.034	-575.259	-561.74	-553.325	-578.872	-558.612	-656.28	-594.937	-546.19	-524.422	-570.987	-503.767	-451.792	-589.201	-483.747	-526.27	-541.1	-699.621	-669.308	-788.96	-562.469	-546.362	-622.855	-663.221	-554.103	-485.521	-578.688	-548.787	-573.031	-503.265	-451.164	-504.186	-485.64	-616.062	-395.475	-408.909	-449.091	-431.565	-429.738	-488.197	-618.117	-597.273	-563.426	-637.017	-563.745	-569.087	-629.38	-571.144	-563.275	-587.926	-561.453	-539.965	-538.117	-650.124	-568.507	-578.393	-577.464	-579.675	-515.627	-551.42	-557.859	-422.293	-654.069	-447.981	-457.689	-475.481	-469.988	-471.887	-535.611	-459.365	-351.462	-354.497	-552.256	-506.06	-541.494	-592.461	-637.876	-565.2	-542.56	-614.079	-528.437	-520.576	-617.532	-530.192	-507.549	-595.48	-580.285	-578.734	-542.8	-572.808	-601.724	-503.284	-518.941	-477.816	-371.7	-435.104	-479.758	-457.555	-421.29	-426.748	-485.046	-468.796	-364.514	-372.157	-473.566	-612.204	-604.067	-550.567	-546.602	-537.988	-402.914
-190.933	-286.563	-315.647	-346.137	-409.918	-460.765	-493.248	-458.91	-483.059	-463.081	-487.816	-533.426	-600.714	-567.05	-547.201	-590.578	-590.837	-541.575	-551.902	-600.649	-593.242	-587.979	-664.305	-722.349	-630.188	-461.359	-490.401	-522.014	-486.216	-504.142	-501.152	-649.227	-625.187	-538.155	-605.623	-534.89	-630.675	-492.588	-495.143	-495.638	-532.438	-527.984	-569.271	-510.477	-835.533	-618.512	-596.577	-454.081	-527.538	-529.261	-520.533	-667.448	-489.959	-460.52	-596.993	-671.735	-618.2	-646.907	-569.013	-669.208	-573.396	-578.581	-608.483	-580.574	-610.639	-573.088	-463.054	-557.253	-573.316	-531.274	-599.76	-582.993	-535.707	-683.024	-582.559	-509.178	-666.129	-651.443	-577.072	-548.39	-449.361	-511.617	-526.051	-572.323	-544.176	-456.479	-461.122	-489.373	-563.786	-667.994	-569.318	-539.252	-546.608	-551.017	-665.87	-554.195	-529.228	-483.892	-574.041	-743.143	-579.277	-554.945	-555.893	-556.285	-638.043	-609.69	-546.094	-740.866	-526.118	-590.177	-482.902	-463.081	-498.973	-524.559	-709.112	-534.827	-440.999	-481.742	-503.352	-576.486	-430.195	-638.725	-632.335	-499.117	-391.794	-459.179	-667.698	-539.405	-588.53	-483.646	-493.093	-627.454	-492.551	-521.35	-498.998	-476.97	-552.623	-620.423	-567.246	-539.539	-555.5	-594.644	-672.417	-666.731	-602.104	-548.771	-527.157	-562.038	-512.068	-447.483	-586.982	-488.331	-523.601	-521.532	-668.731	-628.162	-798.327	-567.402	-552.379	-614.807	-667.477	-556.59	-485.515	-584.577	-560.477	-556.627	-502.539	-480.478	-493.353	-540.615	-634.836	-387.488	-388.838	-464.879	-425.396	-525.746	-530.648	-615.484	-635.388	-555.074	-638.263	-559.306	-573.68	-596.375	-566.127	-560.649	-584.49	-586.395	-549.536	-553.971	-638.825	-568.462	-564.2	-562.901	-603.522	-541.082	-571.646	-528.357	-422.666	-644.696	-451.099	-469.552	-483.51	-467.484	-472.067	-533.694	-449.309	-342.476	-361.25	-493.254	-506.045	-498.049	-607.39	-626.12	-543.946	-529.018	-612.295	-543.628	-547.02	-620.489	-531.269	-545.034	-593.225	-573.458	-573.182	-542.643	-585.185	-570.057	-500.052	-509.39	-479.083	-356.635	-436.813	-482.006	-453.473	-400.264	-435.326	-441.14	-456.22	-368.125	-362.231	-497.634	-611.059	-567.833	-550.861	-549.411	-544.02	-385.009
-168.241	-291.032	-300.629	-356.843	-414.845	-469.65	-521.73	-466.26	-478.683	-446.801	-503.975	-461.614	-600.171	-574.604	-556.431	-562.388	-592.342	-536.382	-565.239	-575.895	-578.777	-602.439	-690.991	-647.495	-630.76	-491.786	-530.407	-521.883	-500.256	-504.676	-514.215	-552.07	-632.129	-526.379	-531.066	-545.97	-633.889	-487.62	-483.398	-467.695	-546.388	-523.637	-572.802	-505.994	-827.507	-628.309	-564.98	-453.461	-519.007	-537.534	-510.517	-650.023	-477.641	-477.888	-574.847	-647.437	-600.57	-669.841	-570.032	-646.611	-563.469	-578.953	-608.965	-549	-627.18	-577.33	-468.222	-560.326	-590.515	-545.793	-621.59	-585.337	-541.443	-659.698	-590.109	-531.331	-660.009	-631.794	-586.41	-542.437	-450.174	-523.607	-525.425	-583.189	-520.611	-442.889	-478.438	-487.459	-580.489	-630.65	-557.963	-535.86	-550.696	-549.184	-654.07	-557.986	-523.043	-496.349	-568.968	-776.918	-597.246	-529.441	-553.539	-566.104	-662.206	-579.34	-535.146	-775.878	-527.326	-560.876	-485.593	-453.403	-493.51	-510.732	-571.575	-537.924	-441.9	-491.366	-493.399	-552.266	-443.151	-610.768	-651.322	-509.895	-394.441	-448.203	-677.609	-556.368	-593.399	-523.453	-516.151	-641.256	-510.181	-507.268	-510.046	-482.034	-588.194	-609.555	-576.125	-526.378	-545.25	-558.002	-544.425	-662.083	-598.219	-556.89	-517.741	-562.962	-509.385	-454.411	-584.339	-510.4	-523.081	-539.063	-678.882	-683.103	-819.661	-571.155	-522.94	-595.102	-661.578	-561.219	-477.636	-579.341	-546.615	-555.307	-510.825	-441.66	-493.745	-539.697	-633.924	-382.996	-405.967	-514.676	-460.186	-446.874	-551.331	-532.998	-538.152	-560.203	-531.661	-555.503	-566.715	-610.763	-577.772	-573.194	-578.93	-591.808	-545.327	-555.092	-639.758	-557.658	-588.165	-518.7	-569.173	-522.592	-606.13	-495.142	-424.68	-670.778	-484.375	-470.31	-483.85	-460.556	-483.99	-536.048	-459.264	-333.5	-342.597	-519.011	-492.166	-478.243	-588.925	-639.674	-544.731	-534.399	-595.419	-521.329	-554.45	-644.203	-539.835	-561.558	-624.471	-567.887	-568.011	-539.107	-586.843	-545.552	-504.2	-484.932	-468.277	-361.716	-441.321	-475.838	-441.804	-418.738	-419.336	-486.687	-476.603	-363.75	-354.828	-479.778	-609.835	-549.647	-537.78	-542.75	-537.319	-370.626
-159.159	-314.321	-317.154	-367.217	-407.249	-464.486	-507.2	-461.641	-484.733	-458.664	-497.242	-487.345	-610.164	-581.721	-549.581	-562.762	-585.364	-533.674	-563.825	-554.35	-572.489	-582.824	-660.798	-679.404	-627.272	-484.022	-517.184	-513.333	-481.797	-510.943	-524.235	-544.654	-632.138	-547.157	-536.223	-522.828	-624.662	-504.085	-502.044	-483.319	-578.183	-524.19	-586.386	-514.573	-812.683	-629.147	-548.581	-458.039	-543.157	-540.448	-503.048	-671.84	-479.475	-483.043	-590.268	-653.409	-621.576	-662.768	-558.268	-652.748	-565.276	-562.164	-613.656	-562.788	-598.011	-581.731	-483.582	-569.825	-587.68	-534.944	-584.423	-566.883	-541.201	-675.779	-566.131	-515.146	-683.122	-647.021	-580.66	-526.251	-437.405	-533.911	-525.83	-555.832	-521.667	-478.056	-457.731	-508.546	-584.624	-637.327	-574.172	-533.323	-546.993	-560.583	-673.008	-561.5	-530.913	-505.762	-583.563	-759.48	-583.541	-550.29	-554.888	-551.281	-646.878	-582.623	-536.477	-744.956	-541.028	-586.152	-495.968	-487.055	-507.523	-516.353	-652.376	-559.648	-440.949	-503.252	-492.558	-590.317	-447.879	-635.653	-637.113	-504.338	-396.299	-459.556	-665.844	-562.933	-593.647	-549.898	-497.639	-623.529	-507.919	-508.869	-540.225	-475.012	-582.934	-610.67	-583.691	-541.12	-549.362	-550.614	-552.901	-650.372	-593.739	-597.64	-532.744	-570.851	-509.171	-455.357	-566.236	-487.023	-517.574	-544.049	-692.187	-651.517	-818.452	-578.283	-525.423	-601.286	-655.74	-559.743	-485.404	-574.824	-540.94	-563.06	-513.092	-466.313	-504.536	-523.656	-603.896	-378.565	-417.108	-478.513	-436.49	-406.69	-520.365	-614.939	-507.582	-550.403	-611.446	-580.533	-573.976	-607.28	-568.873	-603.822	-594.153	-576.549	-555.227	-560.601	-643.716	-567.782	-555.836	-551.221	-578.652	-541.942	-558.442	-512.359	-453.169	-655.356	-468.147	-479.149	-515.739	-459.631	-467.713	-551.414	-452.69	-338.616	-359.379	-505.247	-519.492	-490.13	-588.736	-606.222	-561.702	-536.142	-602.852	-526.608	-524.396	-614.133	-534.691	-536.88	-603.772	-564.043	-579.107	-538.673	-592.981	-556.441	-507.518	-500.068	-476.754	-358.033	-408.127	-469.212	-441.519	-409.817	-423.917	-487.654	-449.602	-359.196	-374.978	-488.719	-595.403	-558.828	-560.354	-526.167	-519.85	-386.89
-160.135	-309.423	-312.398	-345.528	-393.812	-452.584	-487.156	-452.153	-478.089	-466.772	-506.332	-502.379	-591.932	-570.036	-556.623	-574.667	-596.664	-532.584	-547.364	-634.536	-574.793	-592.284	-621.457	-841.187	-645.795	-471.897	-504.428	-525.969	-580.346	-539.775	-585.373	-614.609	-634.488	-537.796	-522.943	-556.454	-625.028	-471.258	-511.25	-502.303	-545.382	-516.976	-621.459	-499.951	-820.114	-633.136	-591.255	-451.057	-523.683	-544.248	-515.156	-565.871	-546.266	-488.663	-567.452	-627.741	-572.467	-640.673	-547.253	-671.528	-564.943	-578.035	-604.382	-553.216	-617.238	-585.705	-458.587	-543.694	-608.789	-570.782	-593.581	-579.823	-538.964	-688.355	-579.189	-526.008	-649.249	-690.252	-601.617	-537.077	-436.948	-538.44	-560.058	-568.46	-535.176	-460.015	-459.691	-494.529	-582.917	-679.741	-562.558	-525.683	-547.977	-579.804	-701.181	-532.211	-520.477	-489.684	-587.456	-746.923	-600.15	-547.112	-554.95	-563.141	-665.95	-572.058	-549.154	-719.783	-547.889	-572.753	-476.526	-458.176	-506.571	-511.783	-593.426	-550.022	-442.747	-498.288	-493.559	-597.623	-438.369	-631.488	-629.277	-509.707	-392.101	-467.906	-685.634	-547.243	-587.462	-499.246	-490.557	-626.782	-510.324	-503.448	-524.576	-465.737	-554.05	-602.226	-566.471	-513.83	-523.158	-566.76	-567.684	-647.058	-600.135	-544.609	-523.287	-558.652	-491.489	-440.394	-575.138	-510.049	-513.246	-537.929	-735.27	-641.554	-821.57	-579.974	-534.151	-594.018	-663.259	-564.799	-481.133	-584.794	-539.9	-571.543	-521.558	-471.368	-499.99	-572.498	-673.509	-389.308	-393.33	-430.415	-438.683	-475.166	-579.9	-655.973	-522.156	-541.769	-621.373	-575.766	-577.447	-630.476	-556.252	-571.73	-584.78	-583.624	-543.635	-563.067	-641.994	-566.214	-573.252	-540.185	-563.654	-515.305	-571.886	-511.229	-441.026	-671.738	-442.131	-472.322	-488.401	-451.401	-458.259	-531.852	-469.731	-350.365	-366.573	-546.41	-518.5	-500.582	-597.048	-632.791	-560.831	-540.654	-602.102	-518.493	-566.519	-647.352	-535.324	-555.163	-602.761	-586.844	-572.724	-530.152	-583.987	-567.2	-513.494	-493.164	-484.424	-355.822	-427.761	-469.125	-455.353	-436.665	-408.832	-477.32	-487.9	-367.544	-364.844	-488.689	-612.916	-558.313	-539.685	-541.047	-537.922	-401.998
-166.444	-306.028	-298.922	-357.769	-428.788	-459.107	-502.457	-477.39	-505.128	-478.366	-513.683	-507.867	-610.217	-591.009	-530.872	-566.335	-589.448	-530.428	-535.468	-667.11	-593.453	-597.512	-643.833	-803.319	-644.695	-453.04	-484.515	-513.249	-486.269	-521.642	-495.324	-567.162	-609.094	-538.982	-527.295	-556.194	-618.508	-488.91	-467.602	-461.413	-557.548	-533.455	-420.932	-497.019	-809.792	-610.457	-568.392	-470.252	-529.304	-552.652	-523.706	-581.303	-537.364	-458.862	-591.775	-643.995	-586.705	-656.511	-579.369	-681.244	-559.734	-574.846	-573.508	-544.529	-608.121	-576.423	-465.835	-564.564	-589.911	-531.543	-580.084	-591.516	-540.023	-683.289	-588.432	-515.534	-682.227	-653.316	-582.787	-530.974	-439.574	-514.561	-537.736	-574.974	-538.675	-459.662	-451.534	-487.578	-578.743	-647.373	-556.003	-525.615	-568.478	-553.823	-671.094	-543.873	-527.919	-481.68	-577.452	-768.284	-593.151	-549.692	-579.046	-561.029	-659.657	-589.236	-539.908	-745.712	-538.952	-566.983	-498.17	-452.437	-502.931	-505.154	-694.834	-563.733	-438.767	-499.925	-483.645	-548.921	-424.22	-613.322	-639.11	-500.149	-378.022	-463.399	-702.165	-534.322	-584.082	-647.957	-501.231	-612.085	-478.441	-506.875	-495.829	-458.448	-562.166	-625.633	-594.669	-545.037	-546.521	-575.678	-670.483	-662.635	-610.568	-542.63	-493.729	-568.532	-509.647	-462.062	-590.728	-480.766	-507.95	-539.332	-679.384	-652.444	-789.211	-584.313	-530.924	-610.175	-662.988	-556.001	-468.56	-598.069	-563.418	-561.103	-487.895	-453.375	-477.479	-526.85	-633.891	-389.94	-426.653	-465.737	-463.746	-624.014	-545.562	-646.462	-703.979	-566.734	-612.326	-609.557	-580.109	-595.442	-561.629	-585.202	-588.669	-573.408	-555.887	-566.571	-631.34	-574.051	-561.808	-575.127	-573.237	-525.686	-567.966	-545.645	-418.971	-639.866	-432.276	-443.27	-468.279	-448.963	-458.983	-534.335	-447.745	-342.224	-347.799	-526.675	-507.852	-491.435	-592.19	-608.203	-547.591	-537.813	-586.917	-498.85	-513.297	-642.975	-548.4	-526.833	-586.132	-594.894	-603.61	-553.309	-574.738	-567.553	-500.417	-505.521	-448.098	-347.175	-423.747	-463.354	-439.597	-457.265	-423.637	-463.838	-457.321	-350.891	-378.376	-491.9	-597.866	-569.638	-527.536	-530.124	-525.763	-386.557
-163.199	-319.474	-317.519	-361.329	-422.975	-472.568	-462.583	-465.035	-490.296	-465.369	-507.664	-506.727	-589.766	-588.122	-560.895	-566.956	-591.277	-536.861	-553.802	-645.871	-586.956	-600.801	-684.49	-815.139	-630.263	-451.036	-483.16	-538.333	-543.066	-505.58	-502.14	-582.904	-620.739	-532.813	-531.179	-544.674	-626.143	-486.588	-475.054	-440.09	-547.967	-536.992	-458.098	-496.541	-771.058	-621.704	-581.498	-471.184	-526.184	-558.315	-502.669	-593.434	-536.194	-474.671	-543.998	-665.011	-588.561	-645.125	-519.66	-686.71	-557.596	-561.337	-579.578	-585.089	-624.005	-578.188	-450.382	-558.212	-606.691	-542.714	-592.387	-569.731	-529.671	-530.764	-594.868	-525.525	-536.433	-689.409	-577.536	-529.794	-435.313	-519.149	-539.231	-497.612	-536.852	-458.936	-472.606	-485.677	-634.14	-659.593	-562.807	-537.1	-559.608	-556.154	-750.955	-563.446	-536.34	-475.198	-574.84	-723.153	-579.741	-535.71	-555.513	-557.903	-664.53	-595.249	-544.011	-747.962	-550.483	-573.158	-500.989	-465.636	-486.055	-526.881	-701.177	-520.659	-435.664	-482.416	-492.41	-523.894	-432.187	-588.334	-644.883	-507.985	-390.877	-454.792	-687.127	-551.911	-580.309	-670.32	-496.203	-634.335	-517.333	-519.29	-540.148	-473.638	-574.273	-620.826	-577.803	-544.505	-548.902	-568.101	-658.244	-662.127	-619.816	-556.905	-516.001	-573.022	-496.426	-448.202	-551.828	-488.496	-516.629	-535.415	-697.579	-645.011	-814.428	-580.581	-530.325	-606.214	-658.326	-564.624	-484.343	-581.762	-541.733	-557.718	-509.534	-466.452	-515.469	-566.234	-603.414	-395.139	-402.129	-472.22	-481.277	-630.055	-511.649	-604.473	-717.364	-574.275	-621.273	-551.967	-573.074	-616.484	-542.929	-566.791	-580.127	-576.558	-531.533	-555.886	-633.728	-566.171	-554.664	-550.811	-571.044	-535.134	-552.422	-523.091	-433.725	-654.989	-433.081	-444.038	-485.225	-450.632	-462.263	-523.397	-456.632	-344.45	-365.915	-527.353	-491.494	-502.576	-577.983	-587.765	-539.982	-547.166	-617.527	-508.97	-543.085	-628.011	-545.433	-536.488	-630.553	-565.236	-584.181	-550.343	-582.744	-553.868	-510.029	-502.163	-453.61	-357.364	-432.528	-468.929	-452.791	-407.177	-404.874	-443.096	-457.584	-363.092	-373.963	-478.867	-598.727	-548.195	-658.786	-528.499	-540.304	-348.317
-152.607	-304.692	-317.904	-370.553	-421.448	-456.44	-453.392	-479.982	-494.321	-468.908	-515.023	-510.092	-601.837	-577.405	-572.576	-572.162	-598.058	-523.264	-542.246	-635.145	-571.856	-576.996	-653.387	-802.144	-637.58	-455.223	-496.271	-507.911	-592.592	-501.742	-622.745	-589.889	-612.321	-526.372	-546.506	-543.796	-592.822	-476.292	-479.951	-465.594	-549.749	-539.887	-443.499	-492.097	-832.8	-618.54	-585.777	-459.048	-515.77	-556.817	-509.804	-567.727	-481.2	-468.083	-563.827	-554.63	-589.362	-659.416	-536.813	-642.975	-546.011	-573.107	-605.914	-581.389	-621.93	-577.198	-471.414	-551.962	-592.234	-536.139	-593.689	-581.228	-538.315	-633.649	-565.742	-515.302	-634.98	-685.792	-577.91	-511.249	-444.533	-530.467	-544.095	-502.327	-535.39	-463.023	-456.017	-484.523	-676.802	-646.585	-562.291	-538.205	-555.287	-542.448	-779.295	-554.555	-537.609	-494.398	-587.948	-757.38	-592.19	-558.052	-555.382	-559.714	-668.588	-581.381	-535.973	-762.517	-543.824	-564.862	-486.389	-444.996	-491.871	-524.444	-701.434	-546.432	-426.914	-487.005	-480.293	-503.267	-456.783	-626.567	-640.939	-504.25	-385.155	-435.26	-678.931	-552.855	-596.612	-642.609	-497.182	-624.262	-488.354	-515.029	-526.533	-460.023	-578.792	-626.585	-583.823	-525.514	-550.123	-559.715	-693.728	-681.225	-615.762	-546.228	-535.51	-564.739	-506.953	-445.75	-569.502	-487.241	-512.861	-540.168	-653.501	-660.071	-835.316	-579.491	-523.8	-588.662	-654.574	-548.65	-489.601	-586.932	-530.729	-560.707	-489.729	-460.489	-514.627	-595.817	-610.377	-395.691	-407.361	-487.1	-480.709	-603.565	-508.66	-537.727	-675.486	-583.807	-565.898	-540.28	-565.52	-629.071	-556.452	-579.821	-601.94	-595.206	-533.722	-557.3	-636.922	-567.908	-577.637	-566.951	-593.475	-530.607	-577.309	-535.934	-420.582	-649.223	-450.862	-477.514	-495.984	-468.589	-465.616	-526.088	-453.781	-332.11	-347.396	-514.858	-488.231	-483.039	-573.167	-609.779	-541.382	-547.049	-613.796	-522.628	-540.864	-644.146	-524.108	-551.167	-604.032	-578.651	-596.103	-546.014	-575.664	-554.667	-529.123	-510.89	-484.157	-357.126	-416.284	-482.732	-430.532	-399.129	-406.74	-461.765	-455.675	-345.092	-364.155	-482.547	-599.371	-534.56	-655.021	-562.943	-529.842	-354.345
-249.467	-300.552	-314.676	-339.627	-400.1	-463.081	-460.654	-445.805	-463.886	-459.524	-508.221	-493.145	-581.077	-581.199	-558.284	-567.98	-614.244	-538.909	-567.44	-661.493	-581.186	-585.122	-612.629	-771.395	-633.876	-465.33	-473.236	-509.601	-654.443	-523.164	-574.052	-653.908	-616.1	-518.143	-512.658	-548.568	-665.175	-493.736	-501.268	-493.872	-550.323	-537.759	-494.371	-500.811	-827.114	-609.987	-555.117	-462.264	-520.97	-514.496	-501.431	-561.966	-538.364	-477.753	-600.894	-640.944	-613.123	-638.083	-586.531	-740.543	-570.99	-579.312	-622.226	-644.463	-623.764	-588.625	-496.027	-554.372	-584.467	-536.58	-595.645	-585.107	-533.171	-675.859	-589.086	-525.937	-704.633	-635.563	-604.775	-539.336	-422.643	-542.764	-548.122	-524.271	-523.04	-453.343	-483.743	-491.262	-654.929	-723.45	-566.905	-527.095	-547.328	-552.855	-778.542	-535.051	-522.622	-484.32	-586.985	-747.181	-598.211	-546.301	-553.886	-556.281	-680.236	-589.492	-555.155	-717.042	-527.61	-601.402	-509.291	-469.766	-503.027	-503.692	-663.763	-554.181	-427.276	-480.007	-490.799	-589.334	-447.25	-618.344	-625.803	-506.068	-387.834	-441.328	-693.21	-545.28	-573.045	-573.564	-498.42	-619.091	-475.41	-508.094	-513.809	-461.424	-559.8	-614.548	-589.96	-531.927	-545.119	-566.055	-666.831	-659.107	-608.231	-538.836	-516.311	-561.249	-514.18	-461.935	-613.13	-489.854	-549.647	-530.004	-665.45	-627.777	-780.85	-583.319	-534.881	-601.358	-657.22	-560.8	-483.566	-583.851	-543.29	-559.153	-513.604	-441.879	-481.29	-523.436	-612.913	-386.947	-406.05	-481.95	-495.253	-654.925	-503.965	-540.5	-712.355	-567.648	-546.438	-549.178	-574.712	-588.202	-556.093	-555.417	-583.951	-562.682	-548.491	-546.51	-633.178	-568.988	-607.523	-559.256	-587.128	-518.506	-634.738	-541.062	-438.938	-640.068	-434.738	-424.239	-456.794	-450.662	-459.777	-529.862	-457.672	-349.968	-361.595	-533.057	-502.909	-486.519	-589.305	-598.189	-557.172	-546.879	-601.821	-523.116	-541.781	-630.122	-526.213	-525.247	-598.146	-556.072	-573.562	-546.561	-603.38	-554.166	-517.826	-487.731	-472.006	-360.662	-427.307	-484.441	-468.054	-397.31	-424.147	-478.378	-476.493	-345.525	-369.228	-480.917	-595.009	-550.132	-658.215	-543.832	-543.837	-369.319
-270.462	-298.116	-292.952	-346.329	-378.221	-458.291	-499.926	-465.519	-477.071	-457.197	-488.581	-485.501	-601.658	-583.432	-576.633	-572.75	-588.568	-531.593	-553.919	-577.296	-594.42	-602.569	-645.845	-658.096	-630.09	-443.591	-486.381	-512.503	-626.062	-516.519	-683.307	-572.664	-624.609	-533.867	-543.268	-557.728	-596.336	-479.679	-489.577	-459.121	-546.941	-543.029	-550.651	-499.71	-813.495	-616.792	-582.686	-463.682	-520.779	-547.48	-504.669	-588.94	-544.016	-486.849	-574.352	-676.27	-597.138	-645.152	-567.091	-658.209	-563.019	-584.499	-612.136	-548.221	-620.501	-571.747	-496.303	-561.772	-591.651	-544.992	-599.488	-574.761	-527.061	-672.453	-585.86	-534.898	-683.168	-636.647	-594.92	-535.842	-438.981	-538.838	-549.193	-577.315	-519.171	-456.295	-485.256	-477.932	-636.206	-711.651	-558.005	-536.707	-548.264	-550.72	-695.341	-540.133	-527.702	-499.079	-585.52	-749.738	-597.596	-559.521	-564.878	-566.991	-679.939	-574.691	-533.55	-737.335	-531.214	-574.451	-471.765	-474.597	-491.131	-521.823	-667.753	-562.181	-453.979	-493.162	-503.622	-555.399	-450.557	-603.701	-631.899	-509.455	-391.53	-450.683	-631.174	-566.441	-603.392	-543.543	-489.853	-636.763	-488.014	-506.473	-519.279	-476.446	-578.928	-617.089	-584.186	-533.46	-551.544	-548.536	-599.306	-659.579	-614.453	-554.706	-521.078	-562.009	-507.391	-455.037	-590.734	-475.98	-548.983	-528.627	-691.397	-653.974	-807.1	-572.133	-543.484	-599.543	-662.206	-568.434	-476.199	-579.095	-540.625	-550.858	-486.084	-425.724	-492.674	-526.444	-614.299	-381.087	-387.911	-464.947	-491.291	-633.03	-501.682	-514.499	-697.921	-561.553	-528.782	-565.252	-587.484	-598.655	-555.65	-560.444	-576.237	-574.6	-540.369	-547.709	-651.871	-564.068	-552.942	-531.84	-583.44	-516.462	-559.795	-498.875	-439.331	-637.043	-451.465	-461.533	-484.009	-461.895	-463.942	-529.312	-463.577	-349.371	-340.906	-503.582	-508.922	-485.941	-577.439	-601.676	-561.151	-556.104	-618.893	-515.783	-519.279	-653.907	-544.329	-541.032	-592.819	-555.386	-581.01	-552.866	-580.977	-531.246	-522.785	-489.508	-467.1	-349.368	-435.569	-464.335	-447.559	-408.067	-404.535	-458.717	-495.246	-382.023	-381.9	-490.824	-626.05	-555.578	-545.213	-548.355	-539.512	-378.135
-269.424	-291.205	-314.391	-355.841	-408.529	-463.783	-448.664	-466.152	-487.783	-463.235	-509.751	-497.049	-611.654	-581.862	-550.01	-566.744	-587.89	-556.622	-558.679	-662.163	-591.497	-580.53	-637.753	-813.145	-651.302	-485.203	-482.738	-510.836	-509.99	-515.34	-534.977	-586.698	-634.93	-531.214	-540	-542.509	-621.394	-501.855	-493.413	-481.974	-555.076	-526.614	-549.937	-505.371	-835.167	-628.014	-558.677	-444.458	-530.172	-530.12	-511.313	-555.675	-481.989	-461.52	-583.652	-534.447	-604.852	-627.204	-538.923	-702.153	-569.176	-581.063	-608.837	-608.122	-618.473	-582.496	-445.79	-552.848	-593.406	-540.674	-589.901	-586.519	-538.151	-665.706	-584.226	-520.857	-671.874	-722.83	-571.277	-534.805	-438.974	-531.424	-563.205	-532.086	-540.478	-455.282	-471.37	-503.019	-669.454	-706.287	-568.79	-537.484	-567.225	-565.824	-777.43	-536.413	-518.903	-489.244	-580.633	-747.813	-599.144	-559.774	-575.122	-554.022	-663.954	-566.403	-549.571	-759.773	-534.162	-553.245	-484.711	-449.264	-502.303	-510.196	-679.181	-546.003	-445.135	-507.793	-503.622	-564.184	-447.621	-626.8	-623.479	-499.512	-392.785	-446.97	-625.385	-549.834	-586.28	-491.52	-481.759	-633.864	-492.354	-501.597	-495.557	-470.981	-563.376	-604.284	-599.219	-534.199	-544.09	-557.651	-636.703	-653.894	-591.278	-535.66	-505.506	-561.481	-501.377	-454.767	-588.301	-481.618	-529.518	-540.836	-690.573	-637.578	-811.317	-565.627	-531.248	-597.204	-649.707	-544.002	-477.598	-587.036	-561.823	-562.709	-534.596	-492.781	-489.504	-533.433	-623.47	-371.498	-398.486	-469.842	-504.631	-662.144	-500.097	-519.858	-716.92	-575.006	-541.45	-558.708	-574.505	-625.947	-561.722	-574.17	-598.256	-574.258	-542.745	-563.808	-643.482	-569.207	-565.96	-537.149	-572.481	-538.458	-568.555	-490.551	-448.215	-675.402	-458.42	-481.392	-477.889	-474.562	-485.669	-535.943	-445.78	-332.723	-335.106	-515.719	-485.945	-494.956	-593.261	-607.378	-524.286	-546.577	-606.691	-529.564	-518.771	-643.897	-522.404	-514.485	-601.408	-547.248	-553.872	-550.55	-576.221	-546.715	-518.767	-509.892	-469.98	-340.061	-425.548	-487.35	-450.141	-405.758	-412.935	-452.955	-449.429	-354.182	-367.665	-480.937	-594.609	-560.172	-668.166	-529.599	-541.264	-375.849
-168.055	-340.529	-335.456	-346.182	-409.379	-453.19	-453.243	-466.175	-473.127	-460.293	-504.399	-498.172	-589.694	-577.111	-559.745	-583.998	-588.577	-544.778	-552.078	-674.569	-560.297	-606.872	-528.586	-810.38	-617.458	-460.862	-491.24	-520.811	-478.993	-497.656	-484.625	-565.932	-614.586	-537.702	-515.172	-527.652	-635.599	-495.521	-495.491	-459.895	-547.681	-528.859	-453.723	-522.309	-812.893	-618.528	-581.043	-459.214	-509.526	-543.189	-517.722	-644.526	-469.048	-481.478	-579.925	-653.474	-597.254	-649.943	-561.126	-650.317	-562.778	-568.393	-570.016	-554.442	-606.287	-575.035	-454.576	-560.918	-602.897	-539.294	-607.851	-576.338	-542.688	-682.48	-555.779	-532.008	-689.455	-664.238	-588.265	-527	-443.38	-541.192	-556.212	-517.962	-542.63	-471.132	-456.161	-485.419	-638.992	-655.681	-560.96	-527.54	-566.383	-552.694	-790.442	-549.543	-534.076	-493.877	-593.154	-769.678	-582.398	-553.433	-571.283	-563.122	-642.365	-582.924	-544.327	-723.711	-531.052	-579.871	-480.198	-427.575	-495.544	-522.258	-659.634	-541.729	-434.52	-483.608	-484.104	-533.819	-454.631	-614.386	-636.264	-503.149	-394.19	-452.804	-665.467	-542.895	-567.266	-624.618	-491.622	-622.023	-502.876	-496.844	-500.972	-455.953	-573.279	-615.74	-583.901	-534.442	-554.806	-567.154	-625.286	-656.604	-602.012	-554.036	-504.334	-575.11	-498.736	-456.898	-564.203	-518.63	-528.292	-535.774	-671.36	-543.563	-797.247	-577.721	-524.919	-591.714	-652.66	-553.772	-492.696	-578.822	-563.454	-562.619	-511.072	-453.74	-496.345	-508.966	-603.143	-383.823	-398.387	-476.801	-492.876	-640.09	-507.178	-514.791	-703.928	-571.467	-541.05	-563.927	-573.245	-633.728	-572.646	-559.525	-582.303	-579.862	-536.651	-546.899	-629.042	-587.894	-560.124	-565.1	-571.138	-545.853	-561.78	-563.854	-452.036	-657.892	-448.829	-456.567	-484.567	-458.229	-453.297	-526.629	-461.908	-358.732	-359.667	-534.729	-516.191	-497.57	-593.589	-605.376	-559.463	-548.245	-622.679	-518.222	-570.638	-653.948	-537.18	-566.817	-636.969	-574.191	-579.694	-545.892	-565.545	-553.763	-531.539	-503.839	-462.549	-336.909	-440.785	-477.936	-440.138	-410.23	-401.109	-442.418	-459.361	-368.349	-375.979	-484.026	-591.278	-549.145	-655.966	-526.175	-520.711	-383.697
-180.451	-359.728	-327.642	-379.811	-412.065	-463.583	-465.212	-467.464	-477.966	-461.82	-493.005	-498.323	-597.264	-575.366	-561.717	-559.966	-596.58	-541.343	-554.959	-661.977	-594.491	-589.468	-547.278	-820.612	-634.193	-465.016	-497.815	-519.166	-484.7	-518.317	-557.763	-642.471	-618.839	-535.281	-608.066	-532.058	-660.78	-494.745	-494.892	-459.197	-568.333	-523.678	-594.335	-509.905	-801.57	-624.873	-597.268	-440.779	-561.314	-530.244	-510.39	-557.522	-520.374	-474.353	-571.348	-590.775	-594.232	-650.69	-570.678	-695.43	-572.28	-580.146	-577.078	-590.28	-620.914	-587.521	-454.969	-552.964	-590.543	-520.663	-594.301	-585.007	-548.37	-677.584	-579.977	-530.389	-707.547	-673.835	-590.845	-539.336	-418.776	-536.138	-550.582	-501.393	-524.549	-467.286	-473.267	-489.775	-662.823	-670.684	-579.933	-539.215	-554.767	-556.074	-771.905	-560.74	-526.784	-481.598	-594.226	-765.321	-589.328	-550.446	-568.848	-555.775	-644	-582.41	-550.023	-759.052	-528.533	-582.067	-509.963	-457.301	-497.076	-510.856	-677.808	-541.892	-424.349	-474.523	-493.1	-710.297	-442.324	-622.706	-634.41	-494.981	-391.758	-430.423	-652.346	-546.267	-584.993	-528.494	-506.309	-620.682	-486.381	-507.957	-492.567	-478.59	-588.304	-615.114	-546.082	-541.568	-561.071	-578.655	-637.837	-654.675	-617.094	-547.12	-498.479	-552.826	-518.391	-455.611	-602.298	-499.113	-545.803	-549.876	-693.854	-552.999	-801.913	-589.883	-517.91	-600.386	-651.258	-567.124	-478.866	-567.735	-539.041	-556.654	-495.734	-477.23	-504.676	-508.898	-611.856	-386.237	-419.126	-485.584	-514.684	-658.534	-517.697	-602.092	-696.732	-563.035	-627.477	-536.402	-569.754	-602.546	-557.741	-566.018	-585.145	-558.51	-534.515	-552.733	-635.665	-576.389	-614.684	-579.507	-598.107	-542.401	-605.465	-548.367	-430.823	-669.062	-469.066	-451.198	-480.912	-469.374	-462.872	-550.621	-460.18	-343.912	-367.138	-509.203	-512.009	-497.448	-583.108	-611.709	-554.988	-536.447	-604.134	-521.792	-504.09	-633.318	-513.456	-519.715	-605.233	-585.845	-591.191	-536.198	-592.32	-551.249	-531.115	-510.701	-469.199	-350.695	-438.207	-493.815	-458.311	-422.948	-402.078	-467.647	-488.924	-369.785	-367.225	-485.974	-619.203	-548.797	-666.918	-534.58	-530.163	-365.289
-270.492	-273.542	-290.469	-367.278	-410.624	-456.323	-519.335	-478.1	-488.348	-456.84	-508.472	-532.672	-611.251	-573.788	-562.54	-587.463	-592.011	-534.841	-544.652	-597.958	-564.149	-595.581	-519.128	-615.644	-626.05	-457.846	-499.542	-527.177	-466.86	-507.176	-525.344	-645.086	-621.764	-541.031	-591.699	-542.094	-602.184	-476.404	-475.008	-453.955	-538.007	-533.821	-503.216	-495.747	-800.701	-628.064	-558.777	-453.344	-561.175	-547.683	-509.222	-571.977	-550.435	-489.318	-610.211	-633.057	-609.915	-632.304	-555.516	-720.315	-557.262	-565.963	-611.699	-561.071	-619.607	-585.762	-469.193	-543.115	-569.698	-518.354	-602.352	-572.063	-526.86	-640.113	-566.466	-529.05	-669.41	-554.495	-582.742	-530.258	-439.224	-539.013	-533.024	-552.312	-512.507	-461.462	-518.043	-496.083	-652.55	-669.287	-562.113	-530.629	-546.391	-540.927	-669.258	-554.24	-529.861	-483.287	-581.191	-751.346	-592.519	-544.481	-561.135	-566.343	-676.961	-568.125	-545.812	-754.505	-506.665	-554.361	-492.9	-467.506	-501.001	-529.879	-671.334	-537.306	-440.632	-486.004	-480.51	-734.287	-441.507	-620.021	-640.091	-507.544	-387.598	-460.974	-690.023	-555.646	-577.506	-590.053	-492.489	-641.406	-495.835	-502.649	-514.997	-489.226	-560.209	-602.286	-579.569	-517.275	-544.309	-555.905	-642.972	-643.465	-602.02	-552.608	-509.661	-565.247	-500.529	-450.339	-579.547	-490.706	-506.623	-532.843	-690.535	-541.227	-792.285	-568.639	-526.045	-585.586	-660.507	-560.688	-480.54	-583.005	-536.174	-552.375	-510.847	-470.141	-506.493	-572.93	-583.233	-392.023	-401.089	-468.999	-496.099	-608.456	-512.587	-632.745	-708.826	-559.072	-630.398	-564.619	-575.62	-622.105	-568.019	-562.719	-593.488	-568.287	-538.752	-548.511	-632.234	-585.116	-568.717	-544.91	-591.6	-544.297	-595.161	-518.523	-461.697	-654.431	-450.545	-465.405	-476.562	-481.028	-470.391	-532.406	-456.316	-347.182	-364.59	-528.871	-503.659	-495.807	-578.269	-598.921	-549.741	-534.175	-604.004	-517.386	-514.894	-637.472	-531.562	-526.565	-607.439	-585.945	-568.788	-553.474	-599.871	-547.802	-520.555	-502.435	-498.617	-348.338	-437.079	-489.382	-457.14	-395.879	-373.606	-494.061	-492.896	-391.981	-371.672	-459.029	-597.38	-525.693	-535.12	-534.485	-535.93	-368.927
-289.168	-300.662	-325.61	-339.615	-405.191	-467.411	-492.004	-463.031	-476.153	-452.256	-502.663	-501.151	-594.249	-568.945	-549.364	-574.962	-601.822	-528.846	-546.836	-667.217	-585.782	-587.426	-571.461	-827.871	-635.404	-494.739	-527.465	-513.968	-482.751	-506.405	-536.051	-658.808	-624.873	-515.792	-627.388	-546.44	-640.226	-474.973	-473.195	-474.429	-550.626	-537.976	-549.622	-502.561	-808.523	-617.593	-598.652	-453.05	-496.537	-548.77	-521.751	-569.991	-552.265	-467.389	-589.344	-646.408	-600.871	-655.473	-581.427	-728.201	-573.277	-580.948	-614.398	-593.384	-633.095	-586.972	-463.677	-560.069	-592.436	-546.679	-601.351	-586.853	-539.874	-662.8	-587.948	-535.319	-672.988	-674.786	-571.831	-532.991	-439.785	-531.68	-549.236	-568.862	-530.744	-457.266	-511.541	-508.301	-660.507	-713.553	-568.079	-534.191	-541.151	-559.018	-663.781	-555.879	-521.121	-481.988	-579.084	-741.839	-588.302	-555.749	-575.065	-564.61	-662.291	-595.279	-539.326	-756.363	-547.393	-574.794	-475.622	-447.791	-503.802	-506.83	-698.625	-525.299	-433.351	-495.766	-510.757	-621.861	-440.016	-608.117	-623.54	-460.356	-384.099	-450.878	-729.895	-539.596	-572.112	-596.793	-480.988	-644.266	-521.405	-506.498	-507.711	-483.115	-567.451	-600.517	-586.72	-527.101	-559.433	-557.016	-627.321	-652.921	-600.797	-548.685	-492.475	-568.749	-510.897	-462.578	-596.051	-495.879	-512.302	-533.614	-688.187	-552.176	-799.711	-583.771	-534.333	-601.756	-653.272	-577.934	-485.651	-573.428	-534.358	-556.245	-523.946	-490.363	-534.524	-568.088	-623.682	-385.815	-424.763	-480.274	-483.31	-471.8	-567.967	-520.877	-556.85	-571.396	-566.506	-556.359	-577.08	-614.811	-557.646	-556.436	-580.174	-571.286	-546.492	-546.85	-635.08	-577.505	-565.003	-587.264	-577.077	-520.298	-547.606	-545.392	-418.569	-663.222	-443.654	-452.148	-474.796	-464.916	-470.531	-540.577	-457.923	-348.675	-366.67	-521.167	-504.738	-486.201	-583.218	-637.76	-546.347	-543.445	-615.011	-548.825	-567.066	-637.609	-530.53	-552.161	-629.363	-591.413	-607.494	-535.172	-583.543	-553.332	-532.13	-510.752	-469.726	-344.148	-418.36	-474.915	-449.693	-388.607	-398.018	-473.856	-465.279	-377.635	-353.189	-470.144	-596.576	-538.477	-535.455	-548.146	-538.634	-360.723
-155.743	-283.244	-301.974	-375.3	-436.178	-472.201	-507.066	-465.365	-493.884	-468.851	-492.338	-517.391	-600.821	-588.708	-559.02	-559.474	-586.02	-546.835	-542.27	-574.975	-579.018	-596.497	-546.76	-681.299	-624.872	-469.775	-519.288	-524.773	-468.705	-494.924	-512.873	-676.282	-624.062	-538.124	-642.208	-536.601	-629.857	-502.677	-482.577	-493.672	-546.031	-537.959	-467.527	-514.336	-827.573	-623.648	-600.709	-459.489	-500.731	-552.651	-512.747	-563.068	-532.156	-478.596	-567.083	-634.53	-579.944	-650.665	-568.838	-735.719	-565.976	-565.143	-601.089	-574.32	-625.654	-588.675	-464.093	-562.025	-590.536	-529.577	-587.724	-574.515	-542.626	-675.479	-585.411	-531.552	-690.071	-662.389	-588.293	-526.877	-438.919	-547.934	-542.837	-559.073	-510.104	-455.149	-446.111	-500.067	-672.001	-627.602	-571.984	-541.906	-550.34	-558.545	-677.79	-552.403	-527.246	-479.652	-585.965	-742.481	-586.211	-545.596	-572.659	-560.68	-670.178	-586.586	-550.113	-720.252	-515.153	-569.332	-471.787	-454.806	-493.496	-512.65	-707.817	-545.499	-446.733	-501.653	-489.36	-644.838	-442.706	-637.269	-653.496	-496.993	-390.669	-446.291	-636.051	-541.985	-573.296	-635	-477.895	-627.225	-509.668	-499.549	-499.654	-480.211	-565.967	-620.432	-584.188	-533.547	-561.254	-581.674	-696.763	-672.701	-617.552	-567.015	-524.225	-555.912	-519.234	-451.998	-591.804	-489.923	-520.293	-544.849	-677.794	-534.041	-825.777	-588.024	-546.632	-602.56	-658.816	-568.033	-483.158	-592.838	-546.749	-560.637	-503.213	-451.005	-514.807	-496.243	-585.335	-372.668	-396.255	-463.441	-497.025	-637.207	-497.158	-503.696	-686.23	-570.961	-537.19	-544.656	-586.52	-647.267	-568.401	-553.388	-586.688	-586.623	-543.666	-555.884	-640.628	-572.197	-597.815	-560.615	-581.954	-529.185	-609.758	-546.455	-445.494	-645.116	-467.185	-474.317	-478.429	-471.41	-471.284	-551.301	-467.729	-350.541	-355.806	-548.945	-498.945	-493.232	-584.164	-619.29	-544.544	-559.403	-623.912	-525.017	-503.52	-640.423	-528.146	-515.229	-613.51	-567.254	-578.729	-542.671	-591.513	-559.336	-531.873	-499.61	-479.418	-355.622	-414.622	-476.536	-417.151	-363.265	-390.009	-465.934	-440.463	-357.377	-364.522	-492.266	-599.945	-549.979	-544.588	-538.55	-525.957	-376.233
-182.883	-327.353	-324.397	-356.126	-409.697	-470.985	-491.144	-469.383	-483.806	-461.023	-514.264	-521.022	-597.101	-572.209	-547.139	-574.19	-589.074	-530.798	-557.017	-660.742	-607.891	-594.032	-555.05	-709.132	-655.534	-477.815	-496.418	-509.812	-499.92	-513.538	-553.458	-532.718	-613.803	-524.41	-488.593	-552.111	-620.408	-479.063	-493.271	-459.464	-565.992	-544.6	-447.652	-498.579	-782.231	-647.521	-604.314	-458.621	-576.868	-515.283	-508.513	-591.286	-537.947	-477.462	-559.232	-635.37	-599.915	-658.224	-569.468	-651.468	-575.659	-577.775	-618.669	-605.378	-630.627	-591.144	-472.229	-568.188	-591.049	-534.179	-592.529	-565.11	-529.984	-634.894	-594.686	-532.575	-639.916	-567.936	-580.104	-521.724	-439.125	-528.508	-537.625	-530.577	-544.173	-463.793	-465.568	-493.083	-668.994	-651.987	-570.548	-534.409	-547.067	-553.744	-769.813	-542.783	-527.946	-481.418	-581.279	-729.672	-603.707	-543.836	-556.41	-554.034	-684.483	-597.338	-553.588	-763.85	-542.677	-569.217	-465.336	-458.789	-496.863	-517.892	-671.83	-530.435	-449.949	-487.457	-490.841	-587.244	-455.518	-619.1	-625.018	-519.774	-388.958	-454.309	-648.713	-541.773	-593.467	-650.834	-500.91	-621.399	-498.164	-497.126	-496.618	-457.564	-593.93	-638.264	-591.361	-519.951	-562.024	-587.948	-634.002	-662.379	-619.397	-537.088	-491.801	-566.757	-522.196	-441.377	-566.453	-509.431	-520.38	-529.01	-698.916	-538.545	-790.737	-582.427	-544.836	-603.107	-655.238	-563.229	-495.978	-577.684	-541.093	-567.606	-500.691	-463.228	-493.574	-520.05	-564.103	-378.734	-416.438	-476.678	-514.255	-608.035	-479.238	-589.305	-689.287	-573.303	-610.53	-561.66	-579.458	-613.483	-553.004	-550.858	-580.579	-589.598	-544.808	-554.528	-630.337	-578.472	-557.393	-551.932	-571.168	-539.55	-548.766	-535.693	-453.854	-694.048	-482.34	-474.898	-493.697	-458.728	-461.001	-530.847	-436.071	-343.023	-356.463	-491.825	-496.233	-482.967	-584.002	-614.635	-554.67	-533.806	-611.805	-516.804	-562.624	-644.69	-551.752	-587.631	-625.377	-584.468	-604.031	-559.207	-591.557	-603.09	-502.987	-517.783	-477.922	-329.043	-451.647	-477.226	-432.01	-429.159	-384.592	-431.646	-469.236	-387.738	-367.986	-475.189	-614.976	-595.273	-652.824	-531.65	-547.531	-356.892
-156.1	-295.234	-306.551	-364.238	-419.744	-456.066	-506.415	-464.216	-474.1	-451.099	-503.306	-507.139	-615.024	-571.953	-550.563	-579.631	-590.374	-535.836	-558.627	-659.973	-575.79	-599.403	-543.933	-815.971	-617.546	-452.21	-483.504	-515.255	-487.219	-524.049	-514.887	-520.394	-620.11	-532.923	-490.744	-530.46	-639.064	-480.164	-510.793	-503.523	-543.922	-523.395	-467.923	-526.458	-811.036	-614.504	-563.445	-453.783	-571.495	-552.902	-512.113	-562.143	-549.889	-489.706	-659.615	-683.202	-608.874	-619.343	-606.545	-677.945	-567.371	-579.501	-606.649	-580.796	-622.831	-581.385	-469.145	-563.973	-578.472	-520.938	-571.759	-587.488	-541.955	-690.581	-579.391	-524.513	-704.6	-691.364	-588.571	-544.192	-429.16	-520.494	-535.395	-571.5	-521.79	-479.606	-466.26	-502.86	-689.111	-655.143	-569.442	-537.056	-559.187	-551.181	-697.705	-539.755	-527.24	-483.742	-571.954	-741.23	-598.777	-563.998	-573.69	-561.566	-668.402	-589.634	-548.802	-735.45	-540.836	-605.165	-472.696	-440.429	-515.86	-509.573	-650.36	-549.602	-426.184	-492.831	-484.547	-644.591	-452.054	-607.973	-644.209	-499.762	-391.384	-460.101	-547.036	-550.301	-567.583	-490.447	-491.634	-630.003	-486.303	-508.092	-497.391	-460.197	-582.685	-617.685	-578.576	-525.755	-556.77	-580.055	-615.112	-656.163	-623.295	-563.233	-499.547	-564.786	-529.893	-460.435	-586.909	-482.571	-540.152	-548.931	-720.544	-559.746	-801.446	-582.471	-534.467	-595.862	-654.012	-560.413	-478.961	-591.568	-535.687	-547.316	-496.691	-442.939	-478.27	-531.746	-637.207	-385.809	-422.73	-532.911	-521.991	-657.43	-561.535	-633.578	-677.372	-560.942	-619.702	-603.699	-561.398	-633.33	-559.772	-580.503	-589.746	-574.867	-534.479	-544.087	-639.577	-577.314	-543.751	-568.008	-585.707	-540.703	-552.72	-536.877	-418.568	-653.436	-473.615	-479.88	-491.023	-469.955	-458.94	-536.959	-450.107	-329.07	-346.567	-522.464	-501.169	-485.772	-579.407	-623.101	-554.673	-546.487	-599.174	-544.066	-560.638	-633.766	-519.5	-559.217	-592.385	-603.692	-592.998	-563.577	-579.257	-632.728	-507.615	-498.931	-481.842	-371.391	-455.107	-495.246	-474.568	-386.747	-391.193	-507.41	-463.72	-379.769	-373.76	-487.588	-604.024	-622.346	-563.09	-547.135	-550.562	-402.464
-154.536	-272.855	-270.458	-357.441	-400.241	-449.914	-512.686	-472.195	-498.945	-467.28	-508.324	-536.215	-596.882	-580.344	-565.977	-574.018	-577.407	-537.896	-554.017	-654.488	-581.432	-591.721	-527.817	-800.661	-619.703	-486.722	-511.955	-510.744	-472.308	-513.003	-507.478	-536.043	-625.484	-544.506	-503.044	-553.032	-607.435	-475.041	-470.218	-449.939	-547.199	-524.698	-600.892	-509.514	-810.018	-628.989	-602.702	-475.607	-510.083	-536.491	-519.398	-565.595	-539.552	-474.212	-574.452	-685.044	-596.092	-626.633	-582.679	-604.289	-570.215	-575.374	-627.706	-564.005	-623.861	-579.36	-458.952	-558.832	-571.871	-520.016	-590.222	-584.544	-543.468	-656.157	-576.578	-522.094	-671.795	-669.732	-577.996	-523.123	-440.983	-524.032	-536.642	-578.953	-537.616	-477.947	-482.633	-496.004	-646.62	-681.097	-565.541	-547.711	-562.281	-565.663	-518.131	-529.182	-521.573	-473.157	-580.661	-763.598	-585.836	-544.727	-562.769	-558.324	-653.588	-607.641	-540.679	-740.361	-531.289	-571.501	-468.517	-443.875	-499.003	-517.317	-726.441	-545.493	-448.025	-489.119	-478.15	-474.881	-453.807	-645.929	-637.281	-499.876	-376.796	-440.564	-689.037	-539.349	-560.555	-469.151	-487.95	-583.235	-482.344	-501.321	-493.06	-468.989	-548.493	-622.26	-572.423	-514.004	-531.18	-584.59	-682.018	-640.89	-616.395	-548.457	-519.479	-563.779	-527.375	-454.076	-586.581	-521.655	-525.193	-542.986	-661.591	-533.95	-801.339	-581.415	-522.012	-595.209	-666.669	-564.509	-478.079	-591.812	-556.373	-568.45	-498.14	-448.009	-499.281	-533.105	-621.31	-384.602	-396.405	-458.077	-500.222	-667.645	-518.559	-615.084	-709.898	-560.256	-637.482	-557.79	-565.883	-613.907	-559.374	-558.582	-577.924	-579.409	-544.453	-552.842	-640.504	-572.831	-556.52	-564.87	-575.527	-539.804	-572.148	-545.235	-447.93	-664.291	-466.457	-476.225	-479.247	-450.273	-469.172	-538.246	-463.366	-355.571	-359.542	-560.818	-459.835	-473.653	-592.777	-647.913	-527.832	-540.579	-616.077	-534.71	-510.561	-632.555	-525.066	-527.343	-625.57	-568.164	-559.413	-546.061	-578.89	-553.834	-514.572	-501.47	-459.734	-336.152	-427.437	-468.96	-421.554	-397.538	-414.859	-474.66	-468.062	-368.528	-346.711	-456.26	-596.928	-548.396	-527.252	-526.709	-475.549	-233.551
-173.845	-299.352	-300.647	-374.562	-422.384	-459.159	-503.869	-473.323	-474.787	-451.242	-495.85	-505.156	-613.911	-572.336	-557.455	-570.612	-606.755	-531.811	-555.986	-570.425	-574.201	-579.253	-534.863	-602.145	-626.905	-477.973	-547.6	-515.507	-490.882	-507.13	-526.652	-545.109	-602.471	-530.587	-525.836	-534.412	-602.117	-496.761	-486.672	-478.98	-543.563	-530.878	-622.665	-494.833	-807.774	-616.956	-588.741	-460.783	-518.001	-534.396	-509.744	-588.273	-563.929	-463.685	-579.669	-656.048	-590.95	-637.526	-565.517	-739.975	-581.984	-570.97	-584.426	-608.008	-619.771	-576.19	-529.32	-559.741	-594.692	-555.95	-605.42	-582.812	-533.997	-686.626	-596.02	-537.155	-651.28	-557.607	-591.294	-534.272	-443.407	-545.427	-526.147	-573.716	-508.848	-453.037	-474.564	-491.241	-645.704	-636.417	-577.107	-540.939	-565.199	-565.342	-565.913	-551.013	-522.013	-478.167	-568.917	-757.919	-584.522	-546.689	-567.95	-550.036	-674.471	-580.491	-537.319	-758.967	-515.22	-566.228	-488.734	-459.062	-491.918	-518.749	-685.059	-559.159	-440.929	-475.999	-516.624	-679.633	-437.278	-609.419	-647.549	-490.249	-379.729	-443.579	-709.497	-547.203	-574.481	-492.035	-500.988	-596.008	-487.377	-492.336	-500.662	-453.315	-560.713	-620.801	-580.652	-511.777	-543.578	-590.592	-646.266	-652.798	-607.077	-549	-508.163	-564.913	-524.236	-447.778	-577.18	-481.17	-503.601	-542.803	-681.085	-525.159	-821.22	-587.585	-540.157	-591.935	-646.224	-559.418	-483.327	-588.222	-557.004	-575.174	-527.015	-466.972	-500.972	-590.093	-653.607	-395.176	-417.597	-485.354	-485.754	-640.614	-529.856	-623.322	-687.568	-565.611	-633.587	-577.704	-587.449	-625.67	-564.878	-557.615	-581.165	-580.744	-550.474	-560.565	-628.518	-560.035	-549.97	-569.393	-577.311	-518.932	-544.863	-542.291	-430.837	-672.238	-484.544	-476.436	-488.45	-463.781	-469.975	-521.719	-448.58	-336.42	-356.867	-597.822	-515.09	-482.866	-575.352	-611.798	-558.07	-534.805	-622.956	-505.017	-507.453	-641.115	-532.367	-529.056	-609.829	-584.212	-565.314	-553.541	-586.494	-505.293	-503.303	-517.214	-462.309	-346.407	-414.848	-466.759	-449.671	-410.184	-424.229	-452.477	-449.277	-354.637	-356.037	-469.861	-588.046	-516.503	-525.796	-536.524	-486.452	-222.766
-164.404	-308.283	-316.463	-382.292	-431.327	-469.936	-480.524	-469.357	-501.594	-464.866	-487.422	-509.297	-581.718	-594.123	-572.393	-587.643	-592.318	-539.868	-546.593	-593.114	-583.499	-567.211	-502.435	-691.256	-629.313	-457.405	-499.913	-518.603	-457.871	-512.052	-503.058	-564.972	-621.763	-539.201	-515.481	-555.039	-648.947	-487.211	-481.594	-482.977	-547.549	-524.768	-590.698	-496.334	-790.625	-610.881	-602.531	-466.132	-568.88	-571.653	-535.622	-595.476	-545.595	-485.196	-564.98	-651.972	-588.201	-644.119	-574.788	-629.09	-560.548	-576.857	-606.495	-586.493	-619.576	-565.241	-462.866	-557.759	-599.718	-526.072	-601.298	-592.982	-541.645	-662.369	-586.21	-539.907	-665.94	-640.26	-588.797	-521.793	-420.692	-529.344	-531.398	-503.928	-523.664	-463.002	-468.309	-486.738	-624.229	-649.282	-565.737	-526.108	-556.41	-545.163	-558.721	-543.252	-527.395	-483.313	-574.741	-756.81	-587.05	-535.614	-572.274	-559.038	-666.524	-580.149	-542.255	-759.281	-542.88	-592.387	-522.659	-438.58	-503.641	-507.893	-711.246	-564.272	-443.758	-501.03	-496.828	-566.18	-447.514	-619.502	-653.06	-507.405	-386.221	-449.491	-684.576	-554.197	-583.82	-508.074	-493.827	-628.104	-518.028	-503.97	-504.435	-470.967	-561.03	-623.664	-583.072	-513.729	-542.34	-585.02	-658.49	-661.088	-611.374	-547.399	-490.207	-553.399	-528.271	-444.943	-591.601	-472.554	-537.233	-531.835	-687.228	-541.324	-847.635	-588.637	-537.62	-613.888	-660.972	-552.255	-489.615	-585.745	-562.157	-555.054	-503.197	-457.546	-492.978	-552.796	-624.263	-387.656	-397.246	-467.192	-493.472	-634.834	-527.456	-604.033	-718.064	-568.478	-629.48	-541.981	-570.489	-607.066	-565.118	-547.185	-594.689	-576.539	-553.204	-550.747	-617.737	-549.958	-545.117	-531.232	-564.832	-518.848	-552.325	-519.21	-441.338	-633.355	-445.393	-445.806	-454.61	-474.22	-473.226	-528.612	-457.663	-354.506	-365.905	-497.481	-499.346	-481.717	-578.445	-624.621	-540.947	-530.941	-615.469	-531.548	-551.688	-647.543	-535.41	-569.188	-635.516	-598.908	-580.692	-551.627	-597.212	-546.333	-520.738	-509.561	-473.298	-347.996	-438.652	-460.378	-452.059	-453.109	-412.291	-432.832	-465.166	-365.049	-372.772	-462.329	-596.869	-532.812	-536.091	-524.71	-498.124	-209.53
-174.928	-317.143	-297.431	-351.027	-406.408	-460.063	-507.795	-461.785	-490.887	-476.521	-499.551	-494.84	-595.758	-569.434	-521.574	-548.247	-583.328	-539.819	-546.762	-667.77	-605.759	-601.46	-526.135	-835.958	-626.198	-476.406	-490.458	-520.778	-487.393	-515.269	-539.836	-556.902	-619.848	-528.909	-553.675	-540.818	-589.286	-482.102	-489.507	-494.452	-547.726	-517.938	-515.868	-521.361	-824.546	-627.543	-565.607	-452.287	-583.35	-531.508	-518.873	-656.531	-531.806	-466.985	-570.12	-761.917	-603.638	-627.196	-596.806	-611.326	-574.39	-575.467	-615.631	-562.1	-625.905	-594.205	-452.713	-552.427	-577.252	-542.785	-582.193	-574.718	-535.477	-653.189	-580.493	-526.953	-650.954	-672.188	-601.242	-532.828	-435.149	-545.184	-539.62	-562.33	-527.207	-496.933	-498.246	-524.537	-645.079	-645.501	-556.468	-524.075	-543.772	-551.664	-524.924	-525.492	-523.515	-480.228	-579.94	-656.038	-586.213	-545.9	-568.682	-551.351	-665.13	-563.057	-536.774	-742.752	-523.881	-548.616	-484.381	-427.971	-485.392	-518.371	-653.21	-546.698	-447.206	-490.589	-493.231	-574.711	-438.079	-606.988	-625.076	-506.455	-388.642	-433.362	-631.002	-554.213	-572.49	-488.281	-503.904	-616.247	-523.427	-532.497	-519.455	-518.111	-576.657	-609.211	-553.466	-527.966	-530.113	-556.765	-622.354	-663.906	-611.02	-545.791	-492.349	-551.787	-524.121	-458.664	-584.331	-494.242	-531.563	-531.518	-705.336	-539.857	-787.352	-593.769	-538.472	-598.371	-654.175	-567.779	-496.153	-586.737	-536.851	-559.235	-490.63	-435.259	-513.307	-564.378	-506.044	-381.755	-425.072	-526.887	-521.234	-631.247	-544.127	-607.178	-683.825	-565.024	-630.028	-567.02	-579.158	-607.347	-567.067	-581.347	-597.946	-559.068	-549.204	-553.918	-632.071	-579.608	-551.039	-556.673	-576.502	-535.614	-549.993	-537.591	-423.234	-642.614	-477.144	-426.551	-430.432	-432.619	-457.407	-533.303	-434.59	-339.834	-356.325	-523.47	-502.764	-498.221	-578.689	-616.48	-558.203	-531.833	-605.291	-537.665	-538.045	-620.537	-512.512	-534.29	-610.7	-576.572	-554.334	-548.642	-585.217	-577.683	-501.423	-507.809	-442.078	-339.863	-427.38	-485.544	-450.759	-426.502	-400.543	-446.141	-470.167	-377.499	-397.356	-493.761	-606.189	-596.904	-513.365	-531.688	-544.737	-286.064
-174.349	-308.713	-311.538	-351.286	-423.526	-456.776	-510.973	-440.887	-468.817	-461.255	-474.505	-484.666	-578.187	-573.069	-547.551	-565.938	-602.868	-543.895	-555.399	-665.825	-590.101	-592.483	-536.124	-824.662	-635.397	-491.557	-523.908	-514.303	-475.403	-516.517	-511.708	-547.376	-621.469	-538.876	-520.551	-554.3	-611.613	-501.463	-486.129	-467.229	-554.895	-535.188	-542.53	-507.119	-831.753	-622.991	-596.743	-461.677	-500.669	-539.217	-545.52	-590.215	-552.407	-469.441	-569.038	-679.545	-599.925	-630.673	-549.699	-652.842	-555.646	-566.036	-576.986	-599.732	-626.613	-582.035	-480.105	-565.859	-584.928	-520.402	-599.243	-583.634	-555.677	-666.347	-588.059	-525.295	-700.916	-691.649	-585.474	-523.98	-445.684	-548.532	-552.489	-566.746	-513.507	-467.487	-488.858	-493.622	-652.595	-649.92	-564.459	-541.949	-536.612	-553.897	-688.101	-552.459	-521.525	-485.738	-586.464	-772.566	-599.423	-549.267	-571.359	-565.531	-676.607	-580.177	-542.527	-739.826	-536.182	-566.115	-493.605	-450.091	-493.395	-496.981	-697.008	-554.173	-448.974	-489.484	-501.42	-493.832	-441.641	-614.965	-634.51	-508.614	-393.532	-464.113	-610.477	-548.094	-570.577	-505.668	-479.041	-605.516	-502.598	-515.736	-507.812	-479.453	-588.353	-637.607	-589.98	-543.208	-550.257	-582.278	-649.473	-652.142	-627.975	-548.849	-510.028	-567.321	-514.168	-452.324	-583.925	-497.629	-502.713	-547.703	-672.709	-532.049	-812.718	-584.893	-532.4	-604.168	-657.851	-559.498	-480.113	-597.78	-541.058	-546.393	-500.076	-439.947	-494.012	-510.461	-602.567	-396.119	-404.128	-483.008	-506.132	-632.731	-510.252	-599.212	-699.133	-562.985	-639.896	-568.713	-572.686	-603.369	-584.721	-560.204	-585.623	-567.825	-542.411	-551.071	-631.963	-576.607	-546.448	-571.366	-593.969	-522.836	-548.753	-534.837	-445.375	-670.771	-525.161	-479.312	-502.622	-467.685	-468.873	-570.154	-465.363	-336.955	-344.445	-481.328	-497.29	-497.607	-578.305	-612.702	-544.567	-553.191	-619.999	-537.558	-521.388	-649.397	-537.994	-511.594	-598.873	-570.768	-568.56	-539.661	-574.368	-547.549	-503.443	-515.168	-475.143	-360.784	-433.079	-484.283	-462.683	-418.704	-404.94	-449.286	-464.137	-358.271	-353.23	-463.097	-609.311	-535.134	-530.283	-562.698	-523.223	-363.899
-150.656	-279.238	-286.274	-365.522	-434.447	-472.6	-488.668	-465.284	-486.006	-455.943	-509.462	-483.107	-626.479	-585.371	-548.316	-557.868	-599.624	-540.519	-572.759	-655.057	-575.395	-596.951	-508.929	-805.04	-634.089	-457.772	-488.724	-521.867	-456.623	-510.594	-498.199	-528.484	-619.088	-541.12	-491.473	-535.301	-636.424	-483.918	-498.019	-464.701	-552.3	-510.235	-554.605	-484.783	-841.243	-629.074	-539.049	-453.325	-564.948	-535.007	-504.716	-579.314	-543.44	-474.792	-568.038	-656.587	-601.653	-637.526	-553.097	-633.238	-554.235	-563.947	-579.131	-597.43	-605.35	-581.33	-474.025	-562.609	-600.947	-533.644	-593.329	-561.657	-532.305	-530.755	-593.798	-533.407	-534.885	-681.385	-585.304	-537.34	-445.84	-548.401	-531.596	-556.636	-527.704	-460.804	-459.993	-491.743	-655.066	-643.101	-564.701	-524.986	-554.656	-562.043	-572.589	-566.293	-526.716	-470.848	-581.084	-798.413	-598.306	-538.566	-567.131	-567.054	-673.027	-580.247	-540.697	-737.869	-531.81	-590.422	-489.205	-469.859	-496.108	-518.161	-701.611	-556.792	-437.68	-475.56	-465.155	-554.106	-442.648	-589.214	-648.39	-496.382	-393.147	-444.93	-681.928	-541.738	-551.27	-511.85	-507.114	-617.744	-507.737	-519.171	-503.067	-461.096	-576.077	-618.369	-578.11	-516.162	-555.373	-585.641	-674.443	-644.555	-604.668	-544.387	-523.313	-564.265	-502.326	-452.012	-570.87	-511.03	-523.487	-538.33	-684.661	-552.704	-824.59	-577.153	-565.602	-624.765	-666.727	-547.452	-474.485	-585.213	-563.631	-555.252	-499.028	-445.242	-514.719	-532.231	-659.055	-372.283	-383.405	-472.248	-504.964	-635.597	-507.597	-602.027	-685.16	-549.928	-631.349	-566.308	-570.697	-586.036	-566.4	-571.148	-588.835	-580.345	-549.719	-555.102	-643.316	-574.524	-552.471	-583.207	-579.288	-527.75	-590.94	-502.873	-410.996	-645.969	-446.97	-487.58	-492.918	-448.459	-470.33	-521.06	-436.787	-325.932	-338.112	-494.98	-491.846	-461.783	-582.74	-618.522	-555.449	-534.783	-608.343	-513.576	-546.97	-646.745	-543.091	-529.476	-636.89	-568.527	-574.635	-542.356	-592.633	-545.155	-509.241	-506.726	-482.83	-350.192	-423.014	-476.994	-420.252	-404.633	-401.025	-434.661	-456.441	-355.165	-372.035	-486.976	-600.048	-557.916	-560.001	-541.442	-541.42	-276.676
-153.957	-324.359	-325.792	-341.629	-398.316	-461.735	-504.268	-466.556	-491.483	-467.099	-516.546	-490.78	-604.804	-555.28	-570.008	-568.853	-588.972	-533.226	-538.793	-631.357	-577.585	-584.158	-559.356	-836.541	-640.326	-469.666	-510.17	-531.989	-503.951	-528.798	-568.396	-561.493	-623.968	-538.719	-504.523	-538.416	-632.492	-488.156	-467.176	-458.136	-539.52	-523.965	-624.039	-501.873	-817.073	-622.723	-587.389	-442.84	-500.597	-526.576	-515.579	-670.63	-553.959	-485.105	-564.767	-766.628	-591.781	-640.953	-540.088	-626.21	-556.861	-573.805	-580.089	-573.949	-635.28	-579.337	-453.057	-557.852	-588.886	-534.746	-584.146	-580.445	-521.918	-516.459	-581.883	-529.09	-577.7	-709.534	-592.144	-526.445	-444.767	-517.345	-540.48	-580.738	-534.719	-454.365	-456.196	-495.762	-658.41	-698.349	-562.222	-525.253	-546.349	-553.856	-599.104	-542.176	-520.194	-476.827	-575.429	-767.544	-577.528	-549.232	-552.457	-561.85	-690.439	-577.985	-542.355	-748.58	-545.553	-596.821	-504.772	-437.21	-500.918	-515.24	-605.561	-563.872	-440.99	-497.682	-497.522	-527.162	-448.165	-605.917	-645.639	-487.474	-384.216	-449.589	-700.387	-550.042	-579.999	-486.994	-494.741	-606.225	-518.903	-527.508	-505.156	-466.089	-571.058	-627.373	-581.737	-521.577	-547.661	-547.824	-576.598	-647.238	-601.661	-576.444	-514.815	-560.439	-512.468	-447.728	-593.391	-511.425	-534.425	-551.433	-674.836	-528.636	-812.623	-586.777	-518.056	-591.675	-654.98	-560.601	-483.365	-581.425	-535.9	-558.876	-500.578	-444.619	-524.133	-508.828	-625.66	-379.449	-385.891	-476.671	-499.965	-626.923	-521.839	-516.107	-684.139	-556.646	-532.612	-541.337	-587.08	-604.492	-556.616	-560.719	-583.176	-568.478	-546.328	-543.569	-653.166	-568.757	-565.752	-544.845	-592.274	-527.538	-549.143	-537.55	-403.535	-646.906	-434.707	-483.244	-473.349	-460.134	-470.871	-528.823	-440.249	-342.192	-366.472	-537.405	-503.492	-486.685	-572.583	-628.302	-555.51	-542.344	-606.553	-542.774	-540.103	-647.246	-546.055	-526.725	-624.34	-577.949	-596.17	-530.157	-579.369	-538.166	-513.733	-496.947	-456.36	-349.423	-429.284	-488.045	-461.927	-425.652	-394.325	-452.558	-482.762	-360.31	-357.004	-483.266	-628.014	-562.134	-611.546	-524.064	-563.52	-301.163
-181.043	-315.98	-312.714	-355.18	-412.856	-463.317	-487.98	-472.613	-486.515	-460.01	-500.653	-492.528	-610.078	-579.714	-552.882	-576.051	-607.813	-538.765	-549.317	-658.431	-584.597	-591.677	-532.869	-834.067	-634.311	-460.88	-510.971	-514.433	-469.821	-483.588	-486.534	-542.064	-627.315	-544.731	-502.962	-550.461	-620.956	-496.555	-502.484	-483.616	-556.636	-541.555	-582.33	-499.489	-833.043	-629.93	-549.94	-466.337	-517.392	-536.349	-523.061	-654.002	-554.162	-467.073	-586.446	-754.615	-595.772	-641.801	-596.39	-661.816	-560.317	-583.633	-629.096	-597.81	-643.142	-595.191	-478.084	-550.59	-588.487	-538.857	-594.242	-582.865	-533.894	-532.07	-595.025	-550.078	-628.96	-661.123	-584.619	-542.273	-446.11	-527.937	-537.013	-583.389	-548.924	-471.513	-509.724	-497.887	-671.722	-715.321	-578.67	-541.984	-541.556	-554.059	-718.631	-526.228	-509.627	-489.511	-572.672	-736.655	-584.545	-539.218	-557.67	-555.469	-654.246	-587.091	-543.179	-758.206	-528.574	-571.34	-489.519	-465.861	-515.641	-519.5	-663.59	-549.7	-444.311	-485.214	-480.547	-496.963	-456.186	-624.109	-619.3	-501.846	-387.425	-439.71	-678.169	-535.522	-571.052	-512.378	-496.094	-602.296	-481.586	-511.761	-529.236	-518.238	-590.453	-623.999	-584.549	-516.957	-539.962	-578.905	-647.357	-658.785	-592.559	-544.547	-504.142	-565.396	-485.743	-477.006	-597.031	-510.452	-516.474	-536.388	-680.914	-532.001	-809.431	-568.078	-541.499	-615.883	-666.743	-557.973	-496.387	-593.907	-549.358	-566.694	-535.132	-472.499	-473.861	-532.919	-623.131	-394.303	-412.291	-487.115	-475.646	-659.056	-506.621	-536.069	-685.225	-575.172	-585.705	-578.535	-567.274	-578.182	-566.734	-574.07	-584.892	-586.753	-539.346	-542.066	-635.661	-571.932	-557.318	-557.93	-588.948	-538.235	-551.149	-531.765	-438.434	-667.183	-469.2	-472.117	-483.252	-450.208	-473.687	-532.549	-444.571	-341.415	-346.96	-522.137	-497.34	-479.411	-581.315	-610.419	-556.109	-542.733	-603.411	-526.867	-538.07	-651.562	-532.75	-547.937	-611.273	-600.713	-605.027	-549.139	-588.53	-550.328	-524.838	-519.865	-480.349	-338.488	-422.647	-469.442	-447.254	-416.111	-428.717	-483.808	-482.242	-362.431	-360.051	-483.859	-608.984	-557.754	-548.805	-551.951	-520.211	-378.143
-152.868	-289.315	-302.295	-338.95	-393.399	-468.805	-515.786	-475.325	-478.672	-460.66	-515.995	-490.835	-595.821	-577.041	-550.286	-553.783	-593.138	-525.447	-545.373	-671.219	-571.395	-588.015	-548.693	-849.463	-641.094	-478.009	-519.396	-513.171	-469.505	-513.477	-507.765	-537.974	-628.858	-522.431	-501.196	-542.409	-594.938	-487.408	-490.533	-475.571	-571.924	-528.34	-523.836	-490.485	-834.698	-635.454	-545.352	-445.402	-511.469	-570.206	-538.974	-568.358	-540.923	-482.199	-559.622	-645.804	-566.335	-645.196	-588.258	-625.361	-557.405	-576.255	-632.469	-590.135	-634.574	-571.559	-488.012	-570.758	-584.146	-543.596	-609.872	-579.056	-533.776	-679.376	-587.674	-534.94	-653.569	-653.338	-583.74	-539.596	-449.934	-534.713	-531.163	-556.97	-516.006	-471.586	-460.742	-487.054	-632.64	-645.971	-557.457	-528.482	-560.015	-542.087	-618.033	-556.079	-529.448	-493.583	-600.872	-771.298	-576.385	-532.465	-559.788	-546.831	-669.196	-585.03	-550.849	-740.171	-533.848	-569.005	-499.126	-453.332	-511.478	-525.444	-575.499	-551.232	-450.104	-504.798	-472.794	-488.804	-443.446	-611.593	-642.115	-506.448	-382.717	-455.854	-633.733	-538.281	-567.918	-511.902	-486.163	-628.798	-483.835	-505.37	-483.779	-468.067	-586.265	-629.143	-560.888	-514.844	-533.434	-554.754	-543.476	-658.184	-596.992	-560.793	-511.765	-574.033	-502.575	-443.653	-572.277	-504.054	-515.958	-534.658	-709.517	-530.827	-834.648	-586.638	-524.639	-606.609	-660.752	-566.979	-480.046	-561.809	-538.746	-551.645	-494.951	-442.881	-509.645	-504.598	-643.878	-391.396	-414.507	-480.075	-504.543	-659.166	-559.726	-521.174	-705.631	-574.159	-549.015	-569.376	-585.811	-579.551	-561.191	-581.53	-578.919	-579.226	-560.858	-560.929	-641.034	-594.58	-557.377	-544.132	-577.152	-536.216	-534.435	-517.809	-424.244	-644.444	-463.603	-474.224	-486.149	-459.579	-461.918	-538.148	-453.876	-347.398	-361.056	-506.231	-502.025	-497.364	-579.959	-593.405	-536.619	-541.07	-609.873	-515.947	-536.36	-649.282	-547.609	-536.8	-582.72	-586.073	-610.874	-549.061	-574.973	-589.365	-516.291	-519.04	-489.976	-350.579	-441.294	-490.015	-451.086	-429.778	-422.658	-465.936	-475.818	-367.256	-372.849	-490.066	-629.015	-588.185	-548.47	-529.986	-551.688	-326.302
-158.963	-300.71	-304.426	-334.972	-404.151	-464.207	-463.464	-469.39	-501.068	-473.402	-517.171	-515.563	-602.647	-577.293	-556.337	-558.28	-591.828	-540.483	-551.481	-585.174	-585.952	-605.048	-509.901	-592.595	-631.125	-496.782	-526.643	-519.006	-449.521	-508.859	-492.544	-542.691	-611.652	-540.376	-490.345	-536.5	-615.162	-487.945	-494.992	-482.557	-556.436	-537.123	-604.778	-503.15	-812.183	-619.696	-584.846	-457.418	-568.032	-540.851	-512.025	-588.357	-520.57	-488.144	-583.438	-653.94	-596.696	-655.488	-591.415	-603.732	-565.223	-580.015	-589.026	-580.1	-603.563	-561.534	-448.943	-549.043	-581.704	-540.226	-593.299	-573.745	-536.833	-678.735	-591.289	-525.773	-643.229	-546.956	-562.472	-528.999	-416.834	-544.61	-516.926	-504.439	-507.678	-458.262	-471.923	-497.675	-665.315	-622.471	-550.323	-531.178	-540.293	-543.502	-781.353	-538.382	-516.828	-480.848	-572.209	-738.394	-590.934	-536.82	-568.06	-559.107	-653.398	-574.212	-547.533	-761.843	-530.618	-578.043	-471.736	-491.755	-496.026	-511.818	-606.792	-551.902	-428.214	-464.865	-472.4	-559.024	-446.696	-597.233	-611.827	-486.944	-389.794	-460.538	-671.353	-541.208	-573.853	-495.838	-468.657	-607.362	-502.64	-504.793	-520.689	-469.383	-572.51	-617.225	-591.351	-542.431	-530.204	-564.519	-539.049	-657.119	-603.321	-602.994	-507.315	-563.064	-504.516	-446.424	-556.522	-500.248	-512.182	-548.346	-683.843	-526.801	-809.93	-576.702	-544.647	-595.093	-655.186	-560.857	-496.038	-586.963	-538.994	-553.053	-514.929	-457.37	-528.386	-509.989	-608.493	-379.652	-396.355	-448.02	-496.159	-628.264	-568.163	-530.89	-679.252	-557.086	-556.959	-555.624	-569.663	-632.606	-574.998	-565.206	-577.732	-585.291	-552.653	-547.113	-623.111	-574.255	-564.316	-556.015	-582.915	-528.48	-552.477	-529.681	-411.843	-621.532	-447.982	-482.049	-489.97	-453.712	-463.825	-535.559	-443.025	-331.169	-337.366	-542.766	-491.889	-501.514	-589.243	-605.389	-546.044	-540.804	-607.893	-532.981	-539.076	-639.703	-505.228	-519.326	-614.233	-589.618	-593.88	-525.297	-577.716	-547.922	-530.309	-511.287	-492.802	-341.818	-443.397	-471.687	-429.67	-405.639	-438.07	-455.823	-462.235	-354.932	-361.262	-479.813	-619.713	-570.067	-654.137	-534.391	-525.811	-366.092
-157.245	-282.671	-306.765	-359.815	-437.928	-456.163	-556.988	-494.422	-477.086	-445.31	-487.387	-474.455	-609.547	-577.044	-560.4	-563.807	-600.44	-545.952	-536.241	-566.92	-564.942	-604.794	-523.364	-574.605	-628.218	-473.706	-488.762	-526.753	-491.678	-508.196	-514.099	-639.038	-617.397	-538.176	-619.99	-558.064	-596.35	-488.119	-512.684	-484.107	-534.951	-533.71	-556.539	-513.766	-803.818	-605.861	-588.586	-453.141	-517.366	-535.069	-512.386	-568.548	-529.343	-477.693	-566.143	-629.464	-585.201	-621.499	-542.16	-625.167	-553.856	-561.729	-566.206	-600.41	-620.945	-574	-476.757	-564.599	-584.76	-505.541	-586.67	-578.329	-537.825	-653.232	-573.502	-523.556	-672.558	-560.715	-590.825	-508.282	-456.958	-522.032	-537.795	-559.56	-546.763	-475.964	-457.188	-490.553	-638.622	-650.526	-569.611	-529.285	-557.555	-563.896	-688.675	-546.372	-518.411	-481.77	-570.101	-774.127	-599.685	-550.544	-573.024	-551.725	-651.544	-583.723	-538.275	-757.866	-528.185	-567.813	-475.647	-460.281	-484.213	-510.523	-637.846	-552.881	-426.16	-476.342	-492.189	-496.525	-437.983	-612.422	-635.007	-506.752	-393.928	-452.637	-650.551	-547.711	-575.607	-494.575	-500.153	-602.639	-467.282	-504.222	-510.681	-518.66	-587.998	-620.171	-550.822	-533.59	-551.855	-544.75	-553.099	-652.18	-617.303	-626.492	-516.174	-571.643	-509.701	-452.687	-590.835	-486.216	-515.12	-546.036	-696.455	-545.503	-823.515	-577.736	-535.376	-617.355	-661.434	-553.773	-477.409	-579.324	-553.578	-558.68	-500.878	-444.897	-497.96	-516.019	-612.586	-389.345	-402.162	-484.75	-504.083	-646.389	-542.533	-538.116	-684.297	-571.17	-553.792	-559.011	-579.359	-616.999	-565.539	-547.922	-587.551	-570.884	-534.921	-547.569	-642.135	-577.976	-616.229	-566.579	-582.426	-543.678	-602.925	-569.451	-443.741	-667.305	-441.967	-463.385	-483.466	-449.276	-477.15	-539.309	-438.531	-341.026	-345.707	-520.592	-513.077	-486.18	-581.054	-612.236	-566.673	-546.89	-605.314	-513.717	-537.776	-627.834	-536.968	-536.232	-573.461	-561.307	-591.823	-553.522	-585.793	-541.605	-521.987	-491.397	-465.042	-346.773	-432.966	-470.877	-451.013	-407.611	-403.902	-457.474	-493.165	-369.227	-382.288	-481.565	-612.984	-596.421	-533.589	-527.858	-549.235	-405.497
-141.749	-269.618	-299.9	-348.2	-401.252	-472.22	-472.54	-460.221	-491.18	-463.64	-500.85	-478.138	-593.479	-571.394	-550.861	-553.025	-588.708	-543.016	-539.01	-628.493	-575.085	-604.305	-523.137	-826.754	-641.196	-467.02	-501.756	-512.319	-492.935	-524.527	-510.166	-638.781	-622.13	-527.231	-620.025	-531.237	-589.338	-477.428	-486.251	-475.246	-556.771	-539.868	-537.914	-528.531	-798.298	-643.038	-584.834	-458.827	-514.029	-553.761	-519.07	-642.741	-552.513	-478.718	-564.698	-752.736	-584.648	-627.929	-576	-670.55	-545.916	-573.288	-583.078	-584.782	-628.302	-563.335	-459.147	-557.677	-596.239	-533.639	-588.853	-583.437	-533.746	-522.799	-585.387	-523.706	-527.498	-691.792	-581.987	-536.599	-451.157	-551.051	-533.239	-528.983	-514.773	-457.862	-455.656	-494.683	-673.746	-645.421	-564.55	-529.066	-564.414	-549.658	-526.987	-548.221	-524.976	-476.676	-587.12	-760.349	-597.034	-544.443	-558.25	-564.494	-662.51	-563.578	-549.808	-736.974	-516.356	-554.654	-474.259	-463.921	-487.814	-520.138	-580.19	-550.921	-439.467	-487.545	-502.205	-498.995	-453.704	-595.065	-633.1	-492.76	-385.251	-436.521	-601.155	-548.431	-580.141	-525.329	-496.903	-604.07	-481.603	-507.563	-531.756	-476.905	-568.903	-623.524	-579.842	-528.677	-547.026	-564.855	-552.59	-648.998	-594.29	-539.875	-515.903	-555.803	-498.666	-433.476	-595.214	-482.932	-536.644	-537.122	-681.936	-530.816	-784.911	-576.858	-543.038	-603.889	-679.21	-570.194	-491.61	-581.316	-543.698	-567.248	-500.465	-466.055	-496.244	-513.326	-597.703	-391.813	-426.391	-479.919	-509.862	-650.151	-526.366	-533.385	-696.401	-573.157	-551.439	-564.289	-570.639	-618.226	-555.845	-558.396	-567.696	-568.699	-547.709	-554.756	-631.463	-573.695	-563.603	-565.276	-608.507	-543.633	-557.992	-535.74	-447.773	-652.968	-456.371	-467.676	-493.748	-467.912	-459.881	-530.387	-454.171	-343.088	-346.561	-554.838	-474.831	-476.971	-575.547	-584.374	-533.025	-543.681	-623.522	-518.779	-515.119	-653.68	-534.634	-559.804	-579.014	-583.019	-571.144	-556.098	-577.206	-539.6	-507.686	-507.565	-471.059	-344.523	-442.843	-470.983	-411.428	-400.089	-397.721	-455.348	-499.633	-370.696	-364.366	-473.681	-603.818	-547.263	-516.997	-526.04	-541.537	-275.949
-158.298	-305.06	-327.485	-364.186	-438.969	-468.274	-505.241	-466.051	-506.408	-455.853	-501.241	-483.014	-604.647	-554.329	-547.318	-556.013	-593.291	-540.981	-543.667	-586.604	-585.397	-610.358	-537.533	-719.774	-639.724	-472.937	-512.352	-525.264	-485.067	-535.312	-529.321	-647.212	-622.616	-549.17	-627.134	-526.899	-642.541	-469.789	-485.299	-475.811	-542.957	-535.835	-598.366	-497.254	-807.903	-631.151	-598.408	-482.852	-482.789	-546.235	-500.167	-601.293	-531.866	-477.722	-572.132	-649.396	-586.031	-630.364	-580.627	-651.408	-561.549	-594.733	-613.031	-601.01	-623.446	-583.852	-464.409	-567.627	-596.574	-529.388	-591.969	-581.265	-550.768	-678.966	-596.497	-532.599	-669.116	-711.265	-590.535	-554.844	-440.32	-537.603	-541.938	-560.253	-515.354	-462.603	-462.228	-488.21	-668.488	-627.361	-566.855	-536.159	-551.314	-553.758	-590.173	-540.69	-516.626	-496.233	-590.823	-745.281	-597.169	-556.556	-577.032	-561.765	-669.406	-595.522	-554.776	-740.934	-529.082	-588.927	-502.754	-473.453	-506.44	-531.6	-606.08	-545.611	-432.9	-487.245	-495.158	-493.088	-434.317	-613.559	-645.395	-500.765	-393.849	-443.277	-688.188	-549.199	-561.945	-512.822	-485.406	-594.61	-504.242	-508.86	-505.522	-483.538	-571.003	-610.294	-581.631	-529.398	-551.27	-575.005	-550.969	-644.26	-599.951	-551.48	-514.489	-558.241	-510.599	-452.147	-576.531	-502.711	-501.753	-548.867	-719.52	-552.978	-826.623	-583.925	-524.267	-600.767	-659.427	-573.545	-484.605	-575.431	-547.397	-560.364	-499.005	-451.563	-518.874	-532.993	-641.299	-375.331	-387.302	-457.329	-515.458	-626.702	-525.725	-531.187	-706.653	-567.219	-557.837	-565.831	-583.835	-602.115	-565.262	-595.982	-586.237	-558.461	-541.265	-541.639	-642.956	-581.425	-561.672	-571.913	-588.559	-541.498	-567.5	-542.462	-432.379	-674.554	-466.502	-478.997	-469.652	-461.226	-466.979	-541.697	-448.773	-344.459	-359.428	-506.304	-505.665	-497.661	-572.262	-594.454	-552.194	-556.19	-607.765	-544.133	-557.136	-629.811	-534.682	-558.402	-594.156	-592.224	-580.956	-552.038	-598.092	-545.107	-509.141	-499.938	-476.181	-348.917	-431.633	-481.764	-453.84	-401.855	-413.828	-487.839	-484.082	-371.432	-351.486	-481.87	-634.991	-545.905	-541.254	-527.042	-557.343	-256.927
-154.76	-304.567	-315.233	-372.768	-421.155	-450.322	-446.564	-460.6	-496.261	-456.782	-503.152	-499.774	-609.667	-577.713	-555.398	-560.5	-590.891	-530.555	-546.539	-558.065	-559.184	-597.485	-533.222	-668.274	-603.049	-482.469	-501.728	-493.591	-507.883	-511.195	-510.476	-560.933	-630.648	-538.106	-520.195	-543.347	-658.55	-488.364	-487.815	-475.29	-565.27	-535.737	-584.877	-515.52	-826.154	-635.612	-552.332	-464.918	-521.374	-549.447	-518.939	-676.64	-527.708	-477.522	-564.74	-754.419	-586.743	-665.024	-598.347	-647.122	-562.716	-580.824	-628.089	-571.163	-615.359	-577.158	-444.785	-546.524	-608.219	-539.405	-600.008	-572.924	-525.791	-650.075	-588.435	-533.49	-666.782	-653.578	-582.68	-546.645	-448.795	-539.223	-524.997	-496.997	-521.464	-471.324	-453.737	-492.88	-680.481	-633.708	-573.801	-541.258	-544.21	-560.281	-535.418	-563.773	-539.534	-500.267	-599.154	-791.334	-582.724	-542.482	-559.517	-550.281	-637.556	-595.038	-555.748	-738.451	-541.625	-570.055	-491.675	-452.728	-503.753	-505.255	-577.194	-557.765	-438.203	-485.794	-495.742	-486.77	-444.833	-621.309	-644.78	-521.48	-387.296	-439.03	-682.495	-549.996	-589.121	-522.887	-489.281	-632.526	-490.772	-501.857	-498.766	-447.107	-562.815	-605.999	-562.389	-509.303	-554.176	-568.149	-535.788	-642.855	-604.405	-549.196	-521.459	-556.354	-491.115	-449.491	-571.081	-484.838	-509.713	-525.255	-646.41	-540.021	-828.463	-582.954	-527.214	-599.406	-654.748	-564.748	-485.709	-577.705	-562.515	-555.37	-487.932	-459.051	-540.695	-534.338	-638.881	-384.671	-394.605	-463.957	-510.704	-640.039	-563.357	-563.503	-689.136	-559.268	-529.527	-601.968	-584.245	-614.964	-558	-570.276	-574.406	-567.107	-544.688	-558.058	-644.452	-597.399	-558.378	-553.769	-582.776	-532.503	-548.849	-539.653	-432.989	-641.31	-484.596	-460.455	-480.915	-460.982	-463.912	-534.935	-451.7	-338.572	-351.169	-514.467	-491.839	-449.923	-576.362	-602.163	-540.914	-551.139	-602.218	-513.463	-542.36	-649.77	-535.561	-536.053	-634.524	-590.304	-588.036	-559.986	-598.504	-570.827	-497.014	-509.354	-487.824	-328.715	-441.848	-448.188	-416.062	-422.598	-437.905	-472.425	-496.478	-376.439	-370.613	-486.283	-633.99	-562.649	-503.118	-519.473	-555.066	-275.58
-162.051	-328.043	-333.13	-365.926	-393.557	-466.778	-506.005	-454.953	-483.269	-453.654	-512.67	-488.961	-600.201	-572.976	-558.145	-565.558	-585.932	-529.084	-546.449	-593.5	-584.427	-607.159	-517.675	-710.265	-620.23	-493.049	-499.989	-531.318	-477.045	-530.071	-525.345	-562.624	-628.907	-546.943	-516.014	-549.682	-624.203	-490.753	-498.381	-482.239	-556.644	-521.162	-603.36	-506.621	-823.699	-636.205	-600.909	-453.866	-514.218	-547.07	-497.261	-642.806	-549.74	-468.54	-561.849	-746.072	-596.956	-641.29	-574.882	-631.532	-559.039	-573.455	-609.95	-568.058	-639.88	-588.92	-446.692	-551.782	-581.555	-528.741	-601.301	-589.977	-543.7	-707.723	-587.393	-530.637	-702.513	-690.167	-581.834	-542.337	-431.477	-511.889	-533.086	-557.076	-541.989	-486.199	-465.397	-491.912	-667.646	-635.765	-569.153	-539.012	-551.09	-567.788	-551.895	-536.34	-523.997	-475.27	-564.434	-748.941	-583.38	-542.387	-565.182	-560.924	-666.194	-566.633	-554.652	-761.828	-534.798	-568.937	-467.536	-470.156	-509.368	-513.952	-574.867	-535.838	-441.896	-503.702	-491.476	-509.207	-443.173	-599.457	-639.527	-506.025	-387.657	-425.322	-672.165	-536.924	-567.662	-500.977	-496.188	-615.921	-506.889	-499.874	-514.787	-477.12	-566.712	-610.534	-578.4	-529.354	-545.7	-559.799	-565.406	-655.56	-602.627	-568.39	-516.991	-556.275	-511.62	-452.094	-587.57	-501	-528.245	-528.933	-705.182	-563.845	-801.562	-571.279	-542.604	-602.36	-653.557	-570.31	-491.25	-570.188	-544.779	-558.554	-504.854	-458.45	-496.007	-519.706	-636.963	-393.889	-423.789	-479.673	-513.129	-627.795	-527.449	-535.597	-675.095	-578.53	-563.021	-557.409	-580.634	-615.963	-560.251	-567.724	-579.198	-570.696	-543.831	-566.689	-636.242	-572.348	-628.351	-571.563	-571.914	-523.707	-622.067	-540.099	-437.668	-649.475	-440.504	-449.511	-466.478	-452.334	-457.376	-526.71	-445.346	-338.745	-355.605	-506.191	-498.564	-496.192	-586.388	-612.028	-545.845	-534.498	-604.338	-495.064	-555.181	-626.706	-530.714	-531.641	-634.157	-572.129	-563.265	-557.928	-576.198	-552.661	-512.631	-510.515	-476.821	-353.557	-428.904	-495.044	-445.68	-419.188	-387.061	-459.636	-467.062	-350.029	-364.626	-474.664	-626.76	-541.15	-533.742	-519.982	-550.948	-257.806
-172.299	-322.44	-306.261	-367.327	-425.386	-452.506	-487.558	-467.055	-476.498	-479.508	-509.793	-503.299	-609.781	-575.092	-539.719	-582.017	-591.458	-539.164	-544.054	-553.137	-565.044	-599.531	-547.316	-620.927	-620.932	-472.525	-506.43	-523.596	-480.853	-495.836	-495.042	-634.539	-622.074	-539.489	-606.562	-556.688	-626.099	-479.095	-494.255	-476.76	-552.177	-541.36	-550.141	-508.599	-832.2	-645.742	-575.721	-463.744	-533.704	-565.143	-501.538	-570.91	-552.406	-486.366	-587.379	-642.033	-587.206	-645.371	-596.509	-645.022	-555.771	-575.145	-612.052	-589.765	-617.55	-575.939	-450.345	-541.595	-595.575	-528.412	-594.834	-575.556	-530.841	-528.554	-564.498	-535.041	-548.642	-564.608	-583.974	-517.181	-448.491	-537.349	-530.039	-546.181	-520.06	-449.119	-468.718	-485.712	-681.02	-628.731	-552.529	-526.761	-566.03	-551.395	-679.692	-549.462	-537.652	-481.614	-581.543	-771.744	-591.596	-547.496	-565.469	-557.122	-657.75	-585.762	-543.839	-733.951	-532.128	-581.566	-472.819	-457.454	-493.174	-523.442	-566.723	-524.151	-432.165	-494.336	-491.811	-511.036	-439.51	-607.392	-640.284	-511.682	-378.417	-439.33	-644.01	-533.074	-563.654	-552.115	-499.649	-628.856	-523.405	-510.456	-494.417	-486.343	-582.868	-615.603	-559.263	-532.423	-542.234	-578.337	-565.327	-644.425	-595.192	-549.194	-517.488	-559.742	-501.256	-448.043	-586.319	-500.681	-524.516	-538.905	-664.176	-555.373	-800.377	-585.639	-527.059	-602.16	-642.646	-569.131	-490.433	-578.236	-528.74	-555.626	-501.599	-465.59	-537.988	-551.563	-641.546	-388.924	-396.754	-486.018	-484.072	-647.203	-541.034	-613.334	-698.701	-568.068	-627.629	-542.091	-573.675	-606.826	-564.426	-577.041	-571.395	-558.014	-541.209	-559.38	-636.068	-572.037	-540.708	-539.987	-583.306	-533.543	-554.544	-518.613	-447.19	-652.364	-455.795	-478.939	-475.103	-453.913	-461.551	-541.732	-448.67	-350.936	-347.171	-497.079	-503.462	-478.245	-578.629	-598.174	-544.275	-549.027	-615.318	-495.979	-534.412	-614.112	-533.661	-561.665	-614.185	-588.24	-600.286	-545.908	-587.293	-536.33	-494.293	-489.651	-450.33	-334.707	-430.859	-480.391	-457.013	-420.76	-418.78	-469.115	-491.037	-374.811	-375.645	-484.36	-623.811	-555.422	-507.195	-553.477	-558.215	-381.554
-157.294	-299.395	-305.034	-361.676	-398.655	-449.132	-504.207	-448.8	-460.965	-479.44	-536.35	-508.749	-585.688	-574.615	-561.533	-578.721	-586.147	-528.273	-557.972	-568.606	-578.011	-592.09	-543.041	-725.476	-626.936	-475.335	-508.648	-520.485	-473.821	-523.806	-567.664	-648.128	-611.648	-529.863	-612.241	-558.936	-608.119	-497.364	-481.481	-459.281	-546.745	-531.718	-578.193	-513.059	-809.9	-643.47	-548.204	-446.594	-521.988	-558.119	-495.482	-565.558	-534.66	-474.219	-603.281	-649.952	-586.127	-640.725	-579.959	-642.921	-566.688	-579.544	-614.531	-586.677	-602.851	-574.872	-450.487	-562.67	-593.473	-535.916	-587.592	-575.041	-539.5	-532.595	-597.985	-528.166	-524.752	-703.807	-589.076	-531.419	-445.105	-539.745	-535.67	-554.767	-516.819	-476.418	-459.526	-496.943	-689.505	-654.635	-555.068	-534.945	-538.15	-540.25	-668.856	-550.504	-525.894	-488.12	-590.167	-722.044	-587.491	-549.387	-557.715	-552.386	-648.129	-581.578	-548.096	-752.016	-523.298	-561.581	-487.682	-471.883	-515.499	-526.784	-600.501	-549.214	-441.477	-501.113	-482.425	-497.627	-449.738	-631.038	-678.898	-504.09	-392.414	-455.075	-683.836	-565.987	-583.858	-515.768	-489.134	-628.843	-487.348	-501.085	-490.825	-471.074	-571.302	-617.593	-580.738	-526.074	-551.878	-560.69	-567.451	-659.982	-601.011	-538.548	-525.882	-554.401	-484.876	-443.423	-589.203	-510.168	-519.371	-549.986	-673.899	-524.591	-827.72	-567.309	-528.313	-599.407	-654.412	-560.364	-476.971	-580.175	-539.494	-560.373	-503.301	-481.828	-510.684	-549.802	-578.219	-381.243	-428.186	-499.776	-533.161	-657.6	-571.731	-608.644	-687.403	-557.291	-695.278	-551.401	-559.296	-608.768	-568.782	-569.458	-579.045	-571.08	-537.95	-550.843	-638.882	-595.234	-580.728	-567.178	-593.033	-545.086	-554.612	-520.831	-427.599	-639.224	-443.961	-464.858	-497.385	-470.372	-467.436	-539.844	-449.479	-338.114	-353.595	-505.302	-479.41	-485.003	-578.756	-615.443	-529.382	-537.384	-619.126	-526.859	-545.596	-634.559	-549.024	-566.494	-595.339	-592.678	-601.372	-545.128	-579.04	-550.048	-500.833	-494.177	-465.113	-350.963	-421.812	-494.299	-470.215	-388.715	-374.366	-497.018	-488.566	-374.79	-367.887	-484.592	-616.339	-551.031	-538.366	-559.429	-561.643	-358.706
-166.569	-305.048	-312.107	-348.912	-403.034	-453.835	-485.096	-462.116	-478.447	-448.699	-496.12	-500.121	-603.643	-576.816	-555.798	-581.799	-592.44	-538.579	-552.793	-584.868	-594.614	-582.835	-543.528	-715.164	-644.655	-468.543	-518.26	-515.728	-497.773	-501.794	-505.834	-658.929	-629.069	-539.312	-612.026	-556.551	-608.147	-485.224	-496.033	-474.327	-553.147	-513.93	-589.663	-524.378	-829.018	-618.422	-577.85	-472.048	-556.82	-523.45	-534.638	-665.373	-551.116	-467.661	-568.418	-736.843	-597.323	-631.86	-586.159	-643.136	-573.547	-583.046	-604.993	-600.135	-624.867	-592.938	-483.313	-548.229	-596.487	-538.594	-598.617	-577.072	-543.123	-676.052	-587.91	-529.856	-670.293	-680.295	-592.862	-529.511	-443.412	-542.864	-534.392	-562.267	-531.212	-466.09	-451.841	-481.121	-660.718	-647.634	-569.007	-545.192	-566.426	-553.046	-516.567	-538.857	-515.351	-480.395	-588.755	-708.962	-591.928	-544.941	-559.859	-557.618	-668.924	-581.025	-549.243	-723.487	-525.871	-552.813	-490.497	-489.391	-508.675	-510.701	-614.719	-531.851	-447.092	-484.557	-486.469	-557.663	-447.961	-602.132	-653.056	-512.433	-386.341	-461.957	-652.302	-540.323	-585.573	-522.726	-488.883	-607.15	-477.037	-498.358	-552.849	-492.423	-572.915	-619.752	-579.912	-510.247	-547.48	-580.177	-553.066	-647.614	-602.432	-538.23	-482.592	-562.517	-499.902	-442.825	-581.32	-465.378	-520.246	-531.185	-652.303	-542.219	-793.36	-573.944	-519.864	-600.297	-661.894	-571.236	-490.965	-577.605	-534.526	-554.735	-503.94	-449.52	-511.772	-534.694	-572.633	-380.731	-429.884	-495.649	-507.87	-659.71	-541.373	-611.393	-722.358	-574.959	-629.408	-556.818	-579.898	-608.656	-565.701	-572.267	-595.256	-567.456	-550.713	-548.64	-649.676	-592.57	-556.158	-591.289	-615.258	-544.389	-623.76	-541.333	-424.046	-646.285	-473.011	-484.244	-487.111	-469.204	-462.119	-534.357	-440.641	-322.281	-350.561	-468.165	-489.011	-445.734	-578.304	-603.666	-537.549	-532.465	-613.834	-527.172	-561.037	-635.761	-541.127	-542.939	-626.234	-586.056	-587.548	-545.142	-591.295	-546.744	-500.551	-519.387	-479.683	-353.568	-441.092	-489.187	-443.57	-406.493	-396.74	-457.582	-479.234	-351.552	-370.521	-489.276	-610.56	-594.302	-509.41	-515.204	-551.971	-271.475
-346.405	-292.732	-310.85	-342.802	-408.847	-470.693	-472.914	-460.841	-470.627	-456.326	-495.833	-498.875	-601.22	-578.686	-560.459	-559.665	-594.419	-536.932	-543.466	-568.367	-567.922	-594.745	-538.145	-773.384	-629.436	-477.486	-514.373	-510.888	-501.003	-522.144	-522.947	-569.747	-618.478	-538.086	-542.876	-545.726	-653.281	-475.14	-488.668	-460.813	-553.234	-535.212	-599.565	-506.078	-798.511	-636.758	-589.968	-469.948	-556.392	-521.653	-607.089	-570.058	-528.633	-469.245	-585.389	-755.584	-589.035	-616.143	-579.755	-619.161	-566.184	-569.586	-623.689	-594.096	-633.854	-588.107	-484.254	-575.403	-598.222	-543.77	-601.136	-571.687	-532.877	-650.621	-579.853	-532.845	-632.263	-562.161	-595.227	-529.164	-438.896	-537.954	-532.62	-521.2	-552.511	-484.337	-453.068	-487.114	-645.715	-671.94	-549.803	-530.246	-545.467	-545.36	-667.227	-552.561	-535.128	-489.664	-578.713	-742.708	-592.03	-556.653	-561.604	-553.442	-651.927	-578.215	-542.932	-754.689	-508.93	-585.599	-489.711	-436.479	-492.162	-516.496	-554.579	-549.848	-441.648	-495.175	-496.102	-553.243	-446.684	-596.89	-638.576	-512.129	-392.239	-457.271	-660.416	-545.759	-573.203	-475.887	-472.635	-630.903	-494.713	-515.21	-522.801	-471.733	-573.799	-622.729	-574.796	-537.967	-548.454	-557.253	-545.846	-648.619	-593.324	-558.915	-528.094	-568.998	-508.131	-449.381	-589.848	-513.565	-520.434	-542.438	-683.398	-525.098	-809.384	-595.9	-554.396	-611.371	-662.603	-560.51	-478.601	-587.428	-548.214	-557.599	-479.434	-425.195	-490.355	-531.105	-595.689	-370.923	-386.929	-473.873	-501.276	-634.339	-519.258	-619.007	-710.93	-559.573	-623.531	-569.913	-578.595	-603.499	-565.695	-579.074	-588.675	-597.348	-555.041	-554.661	-634.123	-581.355	-603.786	-575.135	-573.261	-535.858	-598.473	-538.123	-421.928	-672.227	-447.86	-461.37	-479.933	-451.827	-469.84	-520.569	-442.083	-342.518	-346.788	-508.104	-494.111	-508.028	-604.312	-600.301	-533.762	-545.141	-611.75	-512.82	-543.955	-651.553	-522.855	-563.232	-603.351	-579.778	-566.911	-551.656	-569.881	-546.249	-497.202	-490.842	-475.924	-345.249	-423.446	-471.73	-405.141	-335.242	-360.57	-477.029	-480.89	-370.905	-365.554	-486.082	-597.786	-573.832	-538.91	-550.344	-535.678	-405.192
-266.03	-307.226	-338.21	-367.152	-423.937	-453.855	-508.359	-460.961	-497.105	-460.484	-507.33	-500.048	-592.885	-570.069	-566.677	-570.962	-590.119	-544.824	-557.292	-575.196	-597.749	-603.788	-534.53	-852.648	-631.904	-477.994	-511.683	-507.812	-476.373	-522.047	-516.063	-639.143	-612.486	-534.441	-618.241	-571.93	-634.984	-473.686	-469.912	-464.525	-560.47	-518.84	-563.255	-511.064	-813.231	-633.042	-572.906	-452.47	-562.403	-540.913	-514.767	-568.139	-537.642	-452.832	-572.235	-675.239	-591.165	-629.016	-587.12	-695.631	-554.386	-572.389	-618.495	-566.579	-620.896	-582.665	-475.39	-548.217	-575.301	-514.862	-588.813	-586.416	-536.598	-679.997	-587.32	-536.874	-684.581	-673.098	-597.211	-522.933	-450.515	-541.597	-527.3	-589.302	-530.491	-447.757	-453.744	-503.255	-659.255	-611.009	-568.363	-537.237	-538.856	-548.495	-681.629	-553.924	-523.5	-488.998	-569.103	-767.496	-600.295	-545.281	-580.647	-569.807	-654.535	-573.919	-533.347	-726.678	-541.044	-562.14	-470.028	-458.324	-503.198	-505.419	-563.854	-530.45	-439.353	-492.438	-480.829	-646.551	-442.165	-606.43	-654.992	-497.08	-374.714	-460.591	-660.385	-525.495	-557.154	-491.925	-475.988	-616.396	-495.477	-503.224	-507.402	-460.06	-579.546	-617.474	-584.812	-531.664	-551.509	-564.097	-551.686	-650.131	-596.728	-549.611	-505.383	-566.294	-506.08	-445.615	-585.825	-510.008	-526.58	-544.909	-680.181	-525.373	-822.571	-588.077	-540.243	-605.483	-652.716	-570.557	-482.516	-577.12	-526.744	-565.816	-517.377	-482.468	-483.95	-538.85	-623.444	-388.533	-416.217	-482.59	-504.655	-679.013	-529.794	-617.75	-721.319	-562.635	-649.846	-561.036	-580.974	-570.232	-552.18	-572.485	-586.452	-568.006	-531.203	-554.267	-651.942	-565.909	-567.872	-563.53	-580.162	-506.511	-565.932	-536.891	-428.662	-658.661	-453.674	-485.811	-495.294	-467.826	-485.812	-529.478	-450.304	-333.159	-338.457	-516.792	-494.375	-473.313	-561.172	-598.876	-542.622	-544.9	-597.453	-510.52	-538.95	-635.828	-521.824	-514.412	-593.433	-583.166	-563.689	-547.361	-572.678	-559.329	-507.629	-513.247	-470.009	-358.09	-450.359	-473.935	-404.402	-387.112	-395.29	-477.148	-460.142	-360.338	-341.198	-472.594	-581.996	-524.853	-517.36	-558.806	-540.853	-359.15
-321.574	-315.946	-335.482	-370.632	-419.069	-458.289	-485.302	-446.787	-469.279	-454.295	-495.62	-492.561	-598.146	-577.332	-554.401	-566.645	-610.225	-534.02	-556.034	-563.129	-583.967	-595.498	-512.042	-843.072	-629.591	-474.777	-515.337	-535.484	-488.595	-507.608	-504.214	-635.342	-613.173	-514.821	-608.788	-556.612	-581.915	-489.11	-491.362	-470.761	-550.7	-529.52	-424.045	-515.863	-813.028	-613.488	-571.797	-458.339	-508.591	-552.964	-508.155	-655.25	-548.535	-466.773	-608.39	-745.713	-589.729	-638.494	-590.979	-699.253	-578.382	-583.118	-624.239	-550.715	-624.859	-585.714	-453.023	-559.973	-580.715	-544.707	-599.25	-583.874	-537.237	-694.088	-605.823	-525.255	-690.157	-655.504	-592.03	-542.578	-447.994	-518.229	-542.796	-572.108	-542.49	-464.29	-472.915	-496.292	-647.189	-644.498	-572.134	-521.613	-553.708	-557.459	-668.72	-561.915	-541.773	-486.663	-579.101	-719.341	-600.554	-548.932	-570.617	-564.471	-656.092	-584.187	-547.688	-728.562	-535.915	-572.35	-487.893	-461.423	-489.9	-509.251	-716.685	-541.367	-452.225	-497.567	-485.413	-599.068	-448.073	-624.463	-644.976	-512.384	-410.036	-456.344	-677.229	-554.742	-573.208	-624.935	-494.716	-624.697	-485.185	-522.809	-510.307	-464.934	-553.892	-617.147	-549.851	-532.363	-544.381	-568.63	-637.47	-654.888	-606.124	-562.701	-499.363	-562.839	-520.448	-453.383	-561.686	-480.201	-492.713	-530.222	-653.979	-539.8	-811.794	-587.514	-538.954	-612.585	-652.22	-567.733	-480.711	-598.548	-537.294	-565.706	-537.064	-452.082	-481.597	-530.112	-566.551	-388.154	-400.113	-475.215	-487.895	-609.405	-518.557	-589.876	-678.483	-556.488	-598.367	-546.758	-586.052	-590.213	-552.357	-570.298	-583.39	-557.448	-542.53	-552.293	-644.107	-573.945	-549.737	-554.455	-583.903	-517.322	-555.754	-540.087	-447.99	-666.509	-477.194	-454.363	-488.908	-479.254	-464.724	-536.82	-442.7	-338.455	-353.659	-525.599	-494.479	-489.064	-579.218	-624.59	-538.474	-524.457	-613.27	-538.928	-529.935	-639.307	-529.959	-565.925	-577.184	-562.419	-576.697	-546.697	-600.39	-551.287	-502.64	-504.646	-499.855	-339.437	-449.985	-466.717	-405.23	-407.71	-418.063	-528.437	-492.665	-380.959	-380.761	-465.193	-615.271	-552.017	-540.454	-531.993	-542.517	-383.495
-163.831	-292.721	-308.954	-352.165	-396.276	-442.661	-484.13	-461.34	-485.428	-461.083	-503.634	-491.602	-608.532	-572.374	-561.858	-562.558	-591.118	-525.415	-559.196	-569.894	-578.315	-582.616	-538.917	-580.461	-630.679	-480.041	-517.89	-517.481	-498.565	-513.038	-530.549	-650.842	-622.556	-546.001	-614.768	-566.932	-650.333	-491.717	-481.444	-500.057	-556.694	-521.873	-610.846	-523.826	-816.287	-622.101	-580.671	-453.975	-567.357	-526.809	-551.913	-636.74	-550.548	-471.722	-595.152	-713.295	-606.234	-625.482	-593.23	-599.231	-545.842	-578.867	-631.187	-565.692	-610.362	-583.593	-473.115	-546.534	-587.337	-549.091	-606.245	-589.522	-533.401	-651.126	-589.752	-528.481	-668.17	-543.172	-585.567	-535.187	-444.024	-511.136	-534.991	-570.42	-545.34	-475.008	-466.999	-506.177	-629.673	-658.213	-567.187	-529.575	-545.566	-565.46	-611.907	-547.881	-534.461	-486.991	-577.173	-747.442	-598.241	-539.523	-567.365	-564.813	-645.713	-579.547	-531.261	-770.14	-534.536	-580.137	-500.891	-455.413	-535.379	-520.486	-610.116	-561.319	-449.779	-509.427	-496.03	-558.351	-448.216	-661.541	-640.693	-480.318	-368.902	-431.317	-683.702	-541.185	-576.974	-508.039	-488.294	-631.578	-489.586	-522.808	-512.385	-471.475	-580.251	-634.643	-547.406	-535.415	-554.084	-566.204	-552.909	-635.975	-613.237	-581.109	-555.029	-563.337	-514.606	-458.756	-577.797	-508.959	-516.873	-539.648	-686.1	-536.157	-829.136	-590.628	-537.617	-612.768	-667.663	-566.15	-481.939	-588.294	-533.969	-561.303	-529.137	-437.036	-472.566	-525.614	-633.869	-387.452	-410.403	-474.338	-481.426	-623.601	-531.681	-639.051	-697.03	-564.5	-605.767	-585.659	-584.04	-593.068	-570.151	-563.473	-581.865	-563.763	-553.854	-548.956	-632.326	-569.06	-571	-568.393	-573.19	-530.927	-560.282	-537.099	-453.193	-660.899	-451.363	-471.549	-478.765	-457.57	-465.824	-542.694	-437.569	-319.248	-343.819	-446.821	-488.618	-492.315	-571.609	-590.187	-549.991	-546.651	-613.128	-540.604	-532.255	-631.325	-546.756	-534.727	-606.238	-574.32	-589.326	-542.604	-583.869	-554.245	-518.154	-504.629	-464.782	-336.5	-466.657	-481.625	-420.7	-381.831	-417.838	-522.243	-503.168	-389.543	-370.143	-476.65	-627.481	-558.826	-551.206	-533.857	-554.147	-327.307
-266.277	-295.444	-327.591	-349.46	-422.492	-451.009	-450.113	-465.495	-490.209	-454.205	-503.136	-492.282	-582.484	-570.598	-562.162	-561.676	-589.426	-533.118	-539.168	-564.904	-590.811	-592.016	-533.889	-813.297	-637.732	-462.643	-515.788	-522.508	-506.167	-535.675	-557.168	-622.066	-626.254	-528.283	-618.375	-544.777	-617.628	-482.025	-484.336	-469.361	-532.142	-538.77	-485.637	-539.714	-821.468	-621.787	-587.95	-454.628	-534.787	-538.698	-529.141	-669	-532.077	-466.683	-579.384	-755.448	-584.486	-617.135	-594.098	-590.209	-555.999	-578.549	-631.704	-585.256	-622.291	-593.901	-498.633	-546.775	-571.437	-541.725	-600.659	-583.796	-525.19	-687.541	-597.137	-535.63	-678.281	-638.452	-581.191	-542.847	-418.648	-524.622	-532.62	-522.578	-507.829	-452.077	-466.271	-488.626	-667.831	-636.365	-571.662	-536.583	-541.447	-557.46	-693.351	-556.014	-524.46	-489.109	-578.609	-765.719	-596.977	-550.815	-573.175	-560.257	-656.481	-578.297	-534.542	-759.439	-530.055	-593.454	-495.151	-471.019	-499.729	-506.319	-595.968	-550.197	-443.932	-497.258	-494.843	-533.846	-454.582	-630.415	-656.561	-490.889	-386.659	-451.261	-633.168	-559.007	-581.358	-619.555	-496.376	-625.701	-479.263	-501.744	-519.839	-476.476	-565.332	-602.887	-565.084	-537.053	-548.376	-586.874	-559.145	-660.397	-614.678	-553.822	-506.436	-554.507	-517.961	-444.674	-577.195	-492.756	-506.88	-539.754	-677.594	-524.49	-827.113	-559.69	-549.664	-605.895	-669.517	-566	-467.915	-585.751	-543.003	-561.683	-501.147	-434.758	-485.013	-540.447	-623.327	-394.444	-415.019	-501.317	-500.093	-631.655	-532.928	-601.915	-665.606	-566.736	-616.133	-555.018	-560.653	-611.204	-573.034	-562.306	-570.305	-568.86	-543.146	-554.453	-630.171	-578.045	-549.022	-559.601	-579.712	-547.552	-559.69	-542.727	-432.023	-655.325	-469.451	-473.109	-491.601	-479.331	-461.887	-531.784	-458.18	-355.416	-371.662	-529.571	-492.077	-483.127	-573.423	-590.801	-545.683	-536.166	-607.617	-518.997	-535.167	-645.565	-551.2	-527.099	-584.19	-580.336	-598.033	-537.698	-571.911	-565.767	-516.364	-501.311	-481.572	-351.019	-437.766	-473.159	-406.296	-346.757	-366.435	-498.151	-495.697	-384.818	-382.434	-500.793	-630.154	-563.01	-573.843	-552.776	-561.577	-378.222
-148.755	-326.515	-336.747	-356.138	-391.752	-452.36	-474.775	-458.875	-487.491	-472.592	-501.765	-504.151	-594.171	-569.172	-557.476	-582.215	-595.448	-534.444	-539.223	-673.664	-587.697	-598.336	-514.617	-808.84	-630.089	-473.351	-485.15	-509.705	-467.218	-506.551	-511.672	-569.326	-623.657	-540.87	-525.163	-556.148	-631.836	-483.889	-463.81	-456.629	-551.194	-531.575	-607.297	-527.95	-825.483	-614.597	-585.347	-460.049	-503.67	-539.777	-539.609	-565.901	-548.254	-475.203	-606.231	-663.858	-584.562	-618.858	-574.166	-741.892	-574.333	-578.24	-612.975	-597.099	-633.7	-579.255	-471.43	-555.935	-584.239	-544.754	-611.865	-581.757	-536.697	-552.148	-579.754	-523.629	-531.681	-675.117	-579.409	-533.846	-447.986	-541.228	-538.485	-507.651	-512.07	-462.899	-467.761	-487.671	-665.638	-644.902	-556.239	-539.773	-543.508	-566.627	-552.608	-545.581	-524.151	-476.377	-582.108	-758.836	-595.832	-546.54	-565.058	-549.604	-652.894	-572.643	-547.98	-765.716	-523.299	-573.603	-482.69	-442.83	-494.944	-521.315	-599.974	-525.254	-427.046	-466.92	-471.159	-690.523	-447.872	-608.76	-644.617	-491.375	-398.005	-436.127	-643.073	-538.383	-584.081	-539.433	-508.703	-627.62	-510.735	-520.07	-507.546	-455.187	-567.02	-606.886	-545.602	-528.947	-547.973	-575.387	-557.506	-656.619	-591.782	-542.699	-502.099	-571.765	-505.474	-455.844	-574.138	-489.692	-518.584	-557.272	-702.588	-531.343	-830.437	-576.508	-531.16	-600.757	-659.455	-556.669	-490.022	-579.39	-547.03	-562.192	-543.951	-451.475	-497.538	-516.313	-602.304	-382.589	-412.563	-484.854	-506.235	-643.061	-506.288	-605.216	-704.105	-558.963	-612.134	-550.064	-574.155	-594.556	-565.893	-559.387	-572.166	-567.65	-544.856	-542.392	-627.27	-561.19	-553.599	-571.49	-574.323	-537.1	-551.592	-543.5	-451.307	-674.408	-472.304	-476.951	-477.985	-454.662	-466.957	-533.2	-449.171	-340.419	-354.274	-490.86	-483.106	-480.06	-597.296	-607.934	-547.564	-547.677	-607.568	-509.347	-543.284	-610.5	-525.629	-521.667	-591.697	-583.759	-599.127	-547.93	-585.601	-584.232	-505.12	-494.901	-460.958	-355.014	-454.694	-479.882	-432.481	-397.355	-415.793	-506.049	-480.74	-370.363	-365.723	-480.769	-606.745	-584.086	-528.518	-521.025	-546.226	-299.823
-178.169	-329.034	-314.728	-354.791	-418.648	-457.25	-465.635	-467.74	-497.163	-476.007	-487.751	-496.653	-596.481	-572.521	-561.876	-573.514	-595.954	-545.616	-544.58	-656.726	-594.337	-599.023	-525.486	-822.148	-629.11	-460.173	-502.463	-503.552	-462.829	-501.648	-493.942	-630.952	-626.45	-544.287	-601.894	-554.726	-634.507	-516.909	-529.663	-474.655	-539.295	-529.606	-536.973	-501.434	-829.833	-622.323	-580.069	-456.703	-494.518	-537.058	-512.983	-644.158	-529.106	-477.712	-588.91	-732.572	-590.82	-641.887	-578.402	-752.59	-574.176	-576.384	-609.487	-597.758	-624.522	-590.597	-481.878	-560.714	-584.292	-558.436	-613.147	-586.235	-538.19	-678.028	-585.241	-516.266	-656.016	-674.036	-571.052	-519.84	-442.739	-534.057	-531.55	-550.641	-521.402	-479.065	-469.575	-497.047	-657.248	-641.655	-559.506	-525.617	-541.538	-558.223	-700.396	-540.64	-518.316	-486.025	-576.46	-760.247	-585.254	-546.604	-556.777	-546.158	-652.81	-588.553	-526.538	-746.416	-535.046	-581.63	-484.792	-453.994	-482.002	-526.401	-611.046	-562.213	-440.962	-480.788	-494.652	-682.668	-449.983	-606.064	-623.073	-507.824	-397.943	-439.008	-626.405	-532.468	-576.509	-465.02	-492.225	-621.39	-490.031	-514.277	-477.997	-473.352	-559.107	-617.324	-572.314	-545.125	-559.661	-566.865	-560.221	-656.625	-598.67	-545.769	-511.423	-561.298	-508.36	-461.65	-603.313	-485.224	-512.77	-529.354	-681.26	-535.101	-809.87	-574.104	-538.8	-605.01	-663.45	-564.867	-478.691	-591.082	-526.862	-548.045	-500.95	-458.538	-472.073	-517.858	-617.408	-381.731	-425.206	-492.437	-495.843	-634.773	-529.065	-617.692	-694.76	-574.667	-632.375	-553.661	-572.485	-598.54	-565.363	-559.289	-587.296	-561.664	-546.604	-559.804	-640.423	-569.077	-605.582	-566.533	-583.199	-551.218	-600.29	-534.436	-463.961	-681.86	-468.574	-488.587	-506.591	-473.918	-472.968	-541.884	-449.49	-348.679	-354.964	-499.98	-501.739	-492.672	-583.21	-616.089	-562.208	-551.423	-618.235	-511.92	-547.182	-635.038	-551.868	-537.852	-590.018	-586.075	-614.455	-546.504	-594.461	-549.827	-527.226	-515.546	-490.548	-362.914	-444.539	-479.356	-409.728	-369.124	-379.234	-486.979	-479.58	-366.517	-364.186	-491.628	-618.366	-550.699	-544.769	-563.871	-554.771	-369.745
-226.052	-286.756	-301.349	-322.23	-406.274	-454.835	-472.65	-463.576	-484.308	-460.97	-486.054	-500.366	-600.44	-576.904	-549.305	-581.788	-595.141	-542.451	-571.808	-563.018	-558.201	-610.02	-547.009	-800.452	-626.235	-465.887	-502.137	-512.39	-481.125	-501.406	-513.119	-625.405	-626.312	-537.807	-577.579	-543.088	-641.98	-494.417	-502.909	-476.033	-536.004	-515.985	-532.177	-502.733	-815.529	-621.741	-594.539	-446.478	-544.92	-566.358	-512.811	-575.634	-550.546	-497.803	-591.188	-648.838	-605.546	-651.242	-589.068	-742.191	-559.114	-573.512	-601.749	-603.823	-621.109	-574.944	-457.974	-560.791	-587.092	-540.075	-605.328	-573.926	-524.343	-669.913	-575.763	-541.193	-684.472	-638.159	-568.732	-551.292	-421.669	-525.945	-521.624	-506.847	-544.846	-478.682	-482.214	-493.45	-667.425	-663.872	-572.502	-535.799	-563.011	-560.326	-561.541	-537.354	-533.611	-473.859	-580.677	-780.611	-597.125	-545.887	-569.406	-563.127	-647.484	-576.374	-539.755	-744.037	-535.882	-619.671	-472.762	-458.247	-487.804	-514.348	-690.732	-560.791	-455.233	-482.995	-486.054	-750.438	-444.152	-601.264	-630.455	-503.562	-397.955	-443.368	-761.98	-533.312	-580.26	-604.795	-490.309	-627.555	-486.092	-505.77	-495.457	-469.597	-583.604	-625.349	-567.728	-535.155	-561.841	-587.161	-614.002	-642.783	-599.459	-577.047	-502.633	-570.758	-500.906	-449.468	-576.101	-501.118	-525.653	-553.509	-655.589	-579.74	-814.538	-587.052	-544.159	-607.706	-638.95	-568.749	-475.416	-576.421	-540.921	-562.171	-502.434	-434.219	-484.753	-528.525	-620.309	-379.786	-419.446	-543.832	-530.184	-650.36	-565.068	-610.318	-677.167	-570.07	-612.839	-564.112	-583.455	-594.506	-570.375	-555.215	-590.274	-561.319	-539.225	-545.31	-635.659	-565.879	-552.732	-583.876	-583.081	-518.978	-556.979	-537.044	-435.868	-662.497	-451.088	-436.92	-462.174	-458.135	-460.826	-534.154	-445.469	-339.086	-361.478	-504.721	-487.97	-476.469	-576.247	-613.011	-551.363	-540.392	-599.195	-524.291	-545.467	-646.598	-536.807	-528.714	-590.379	-570.195	-586.813	-549.193	-597.835	-555.879	-523.893	-499.972	-499.824	-342.976	-454.007	-469.477	-396.417	-396.723	-411.066	-485.845	-498.461	-364.625	-357.194	-485.169	-635.216	-551.873	-557.037	-536.846	-563.26	-281.655
-174.662	-302.621	-295.395	-348.276	-459.327	-439.346	-481.486	-461.276	-498.897	-457.088	-480.983	-478.907	-598.905	-554.5	-535.261	-557.434	-581.941	-531.52	-559.1	-660.593	-590.231	-588.428	-544.096	-693.652	-633.829	-463.444	-490.971	-506.234	-476.575	-518.512	-498.954	-616.594	-628.488	-549.644	-577.975	-567.85	-658.006	-521	-520.349	-482.335	-549.562	-536.164	-474.795	-513.728	-796.882	-615.553	-596.073	-446.018	-508.668	-535.778	-510.408	-675.536	-526.956	-490.073	-596.381	-756.332	-599.261	-630.589	-591.895	-757.631	-553.164	-567.893	-611.123	-611.351	-628.943	-565.263	-442.772	-553.169	-604.585	-583.342	-611.459	-588.474	-533.132	-561.237	-583.627	-534.246	-533.764	-514.214	-593.325	-534.667	-444.123	-516.619	-523.023	-580.383	-536.273	-468.727	-467.704	-495.861	-663.722	-653.678	-574.811	-532.695	-532.947	-558.308	-534.803	-555.404	-531.561	-478.641	-574.243	-763.123	-590.647	-546.957	-558.473	-549.537	-659.812	-574.612	-539.522	-736.996	-536.871	-609.507	-479.08	-459.248	-496.352	-526.44	-581.15	-533.92	-427.437	-487.797	-515.974	-684.571	-438.601	-582.585	-657.318	-507.711	-386.932	-444.032	-631.737	-524.89	-571.562	-616.065	-502.257	-618.776	-475.789	-517.467	-500.888	-462.025	-583.143	-619.098	-587.144	-524.407	-545.482	-577.041	-572.425	-650.199	-600.46	-577.671	-529.347	-562.143	-498.016	-434.383	-550.669	-506.534	-507.891	-546.145	-659.417	-566.335	-812.835	-564.679	-532.818	-602.959	-647.641	-544.499	-478.07	-584.659	-543.181	-564.543	-505.253	-463.919	-511.507	-544.661	-620.919	-377.167	-411.557	-485.838	-500.858	-637.716	-494.031	-554.883	-686.437	-563.077	-575.263	-541.392	-583.927	-635.116	-561.131	-568.066	-585.582	-579.784	-536.055	-550.795	-641.959	-571.798	-555.684	-557.186	-582.068	-539.573	-534.278	-539.705	-441.715	-639.176	-471.058	-471.505	-487.309	-467.221	-463.594	-535.252	-453.049	-351.297	-354.024	-518.299	-499.898	-477.612	-568.46	-634.814	-543.594	-543.191	-614.5	-551.044	-545.822	-625.587	-536.453	-521.355	-589.2	-586.662	-582.746	-545.167	-587.009	-562.966	-494.877	-492.415	-479.768	-368.551	-489.395	-491.391	-435.662	-387.269	-413.756	-500.604	-497.959	-378.883	-359.36	-491	-615.803	-562.564	-518.881	-533.792	-540.231	-291.909
-159.876	-297.463	-302.527	-325.73	-416.975	-438.087	-502.209	-447.382	-480.845	-451.957	-507.321	-502.204	-588.871	-581.031	-569.175	-572.028	-580.837	-526.695	-548.118	-602.072	-587.343	-593.61	-616.964	-725.064	-626.306	-458.596	-489.066	-515.389	-472.932	-509.719	-510.199	-638.86	-616.665	-543.849	-593.91	-539.926	-653.033	-489.904	-487.626	-482.481	-550.778	-527.903	-419.515	-499.278	-848.27	-627.772	-559.534	-449.383	-514.678	-568.968	-510.891	-668.153	-547.276	-474.588	-584.933	-756.457	-601.15	-645.319	-611.185	-648.36	-556.089	-591.685	-622.63	-597.595	-621.971	-573.603	-466.3	-552.744	-577.082	-541.173	-589.227	-574.874	-534.559	-694.3	-570.346	-518.642	-663.157	-654.24	-603.323	-525.45	-447.017	-523.681	-505.669	-587.094	-508.73	-464.165	-471.971	-505.141	-656.126	-661.235	-576.923	-542.405	-556.042	-543.043	-554.796	-550.852	-518.585	-478.137	-575.659	-731.703	-579.372	-528.384	-559.265	-551.852	-650.64	-586.237	-527.357	-744.565	-544.083	-589.449	-494.275	-438.745	-513.35	-512.922	-565.135	-521.743	-448.859	-504.511	-483.662	-506.278	-432.554	-618.357	-630.83	-508.141	-392.743	-450.012	-666.44	-538.405	-575.875	-603.631	-506.566	-612.848	-515.993	-499.712	-486.827	-454.205	-562.328	-619.53	-538.909	-513.11	-559.781	-604.146	-548.229	-647.257	-591.06	-527.101	-491.82	-559.172	-520.179	-452.107	-603.014	-504.807	-542.991	-531.026	-680.275	-633.487	-803.53	-557.964	-547.741	-616.134	-663.804	-560.426	-471.76	-584.126	-549.321	-551.688	-490.132	-452.031	-503.839	-522.848	-633.102	-378.447	-393.605	-501.531	-522.74	-603.707	-544.98	-583.711	-689.464	-562.859	-613.126	-565.895	-581.095	-594.526	-566.929	-581.114	-577.612	-581.701	-535.8	-553.386	-649.307	-582.992	-571.126	-550.597	-564.966	-530.235	-561.213	-534.943	-412.952	-625.594	-464.782	-474.399	-467.622	-479.715	-474.703	-564.399	-456.891	-333.164	-349.1	-509.024	-509.718	-491.602	-581.829	-617.067	-564.145	-546.556	-594.913	-557.337	-541.55	-640.003	-540.422	-540.48	-617.065	-583.213	-594.54	-556.935	-583.027	-561.747	-501.427	-497.153	-466.453	-338.178	-438.103	-462.716	-402.256	-387.34	-418.752	-477.72	-482.927	-374.498	-367.826	-481.659	-616.487	-571.055	-528.573	-534.509	-539.036	-292.481
-162.617	-280.663	-302.444	-345.413	-427.309	-451.219	-537.943	-485.065	-498.709	-451.143	-492.178	-495.262	-545.335	-579.733	-565.768	-575.922	-565.767	-544.871	-572.113	-662.32	-589.155	-580.099	-639.171	-803.214	-623.537	-482.814	-512.963	-499.482	-640.885	-510.052	-660.81	-608.191	-618.519	-541.636	-615.751	-571.766	-634.97	-473.061	-477.194	-459.2	-549.858	-511.154	-614.464	-507.204	-825.727	-622.71	-583.218	-466.501	-524.531	-514.792	-507.858	-683.291	-523.093	-482.718	-589.888	-742.764	-587.192	-666.501	-591.643	-653.391	-546.655	-577.438	-606.308	-591.107	-605.708	-583.656	-443.405	-560.752	-588.795	-525.177	-587.041	-585.796	-525.578	-679.365	-574.689	-528.798	-684.008	-671.743	-613.178	-530.57	-445.695	-540.289	-535.062	-597.223	-541.055	-486.366	-470.521	-481.752	-668.017	-641.368	-570.05	-542.1	-544.867	-550.594	-655.381	-559.4	-526.72	-483.594	-583.766	-795.207	-589.991	-542.759	-554.891	-549.84	-656.658	-577.584	-525.049	-745.02	-541.996	-598.809	-486.328	-469.781	-498.663	-518.912	-584.051	-564.441	-442.144	-487.894	-488.817	-505.43	-445.864	-596.153	-636.376	-493.983	-377.291	-450.68	-691.05	-546.288	-568.313	-490.132	-475.031	-632.533	-512.137	-512.84	-499.231	-502.632	-571.588	-616.831	-560.53	-537.234	-544.761	-564.218	-573.167	-653.365	-619.85	-588.075	-530.368	-553.914	-530.367	-450.049	-581.098	-512.508	-549.519	-526.547	-684.242	-658.948	-813.183	-576.655	-547.16	-610.475	-669.054	-568.133	-482.265	-568.384	-540.812	-564.484	-510.594	-468.876	-472.319	-556.147	-632.907	-388.488	-407.115	-534.964	-518.448	-698.996	-564.631	-581.213	-721.473	-574.775	-599.602	-537.551	-583.868	-581.321	-555.051	-552.199	-565.443	-571.882	-542.926	-551.285	-637.271	-560.688	-561.116	-571.17	-585.113	-515.044	-546.325	-533.62	-395.817	-645.59	-475.172	-481.563	-482.359	-460.832	-463.442	-557.806	-458.595	-337.945	-356.819	-551.868	-495.278	-454.548	-582.803	-637.468	-548.327	-526.911	-612.766	-548.525	-546.798	-624.277	-525.486	-539.866	-639.257	-591.135	-568.512	-549.611	-595.027	-570.302	-498.362	-507.592	-471.229	-351.03	-462.965	-496.767	-431.662	-384.959	-421.203	-504.239	-492.755	-362.128	-355.593	-464.263	-604.615	-538.322	-495.084	-517.067	-514.294	-369.923
-165.822	-303.694	-316.4	-363.089	-442.889	-492.539	-521.073	-489.845	-478.594	-455.831	-494.923	-519.079	-537.169	-578.092	-561.47	-563.631	-583.577	-537.778	-555.774	-646.581	-585.028	-605.093	-646.619	-807.452	-621.138	-493.511	-556.423	-535.396	-533.102	-511	-487.65	-604.082	-611.282	-544.345	-570.113	-578.896	-623.112	-480.405	-482.377	-459.83	-554.628	-531.747	-589.841	-534.875	-842.122	-640.944	-592.842	-461.982	-515.312	-544.943	-515.924	-578.289	-540.732	-483.723	-581.125	-660.484	-592.321	-650.201	-655.437	-754.813	-566.012	-596.845	-635.778	-618.357	-617.692	-585.03	-483.131	-562.039	-589.096	-534.543	-604.661	-572.459	-537.563	-667.756	-575.976	-522.615	-676.191	-634.328	-594.371	-535.822	-431.793	-531.296	-524.083	-506.101	-521.736	-467.767	-475.923	-494.684	-646.454	-669.13	-571.627	-537.423	-564.441	-567.477	-790.008	-554.155	-540.362	-485.306	-595.799	-768.277	-594.405	-541.434	-560.872	-556.265	-646.473	-575.657	-537.563	-741.49	-510.529	-566.593	-472.963	-457.211	-482.797	-509.145	-683.436	-554.122	-445.837	-501.157	-495.86	-547.431	-440.156	-604.833	-640.668	-504.996	-395.554	-458.592	-689.07	-543.854	-568.751	-505.9	-492.604	-610.931	-515.215	-496.321	-458.897	-470.513	-581.398	-622.174	-545.038	-528.746	-549.532	-563.792	-662.103	-660.639	-621.392	-553.363	-499.615	-568.691	-501.724	-452.006	-581.574	-505.534	-511.486	-550.852	-674.96	-663.323	-787.976	-585.567	-535.873	-590.618	-668.735	-567.242	-472.382	-578.045	-541.157	-548.498	-497.625	-460.35	-495.351	-586.498	-622.518	-376.424	-403.951	-511.614	-529.906	-658.772	-569.147	-529.682	-691.97	-566.825	-564.951	-539.372	-575.808	-608.232	-546.465	-565.783	-584.8	-570.852	-537.548	-554.482	-642.52	-572.133	-593.287	-554.706	-574.243	-520.068	-625.083	-549.65	-416.018	-662.843	-440.471	-514.61	-473.524	-439.849	-449.644	-591.507	-438.951	-347.486	-365.499	-552.332	-503.114	-478.826	-581.066	-633.37	-566.194	-523.185	-599.15	-533.219	-544.633	-637.473	-509.571	-505.075	-601.372	-597.431	-580.504	-549.086	-605.101	-556.895	-527.831	-499.366	-484.01	-362.324	-454.866	-477.286	-462.861	-360.665	-423.678	-532.434	-505.447	-368.723	-377.557	-488.78	-625.173	-583.151	-656.709	-527.89	-540.168	-354.769
-175.811	-327.822	-337.482	-339.206	-355.147	-448.732	-502.3	-473.521	-476.682	-441.087	-481.012	-520.655	-568.694	-571.188	-561.813	-563.75	-582.133	-539.631	-549.607	-646.036	-566.574	-613.769	-643.342	-822.02	-647.237	-473.485	-490.863	-534.474	-483.324	-514.508	-495.137	-586.68	-610.381	-530.891	-551.355	-555.965	-585.243	-480.695	-476.418	-465.191	-549.845	-541.034	-620.018	-503.538	-797.356	-634.275	-598.3	-469.883	-513.832	-540.555	-502.802	-600.561	-516.111	-483.153	-587.889	-661.524	-593.719	-637.563	-606.185	-663.566	-567.234	-580.679	-616.312	-597.372	-622.86	-580.862	-481.911	-540.809	-582.766	-531.6	-575.808	-570.791	-537.513	-635.533	-578.747	-519.142	-649.17	-661.939	-582.217	-527.93	-428.725	-526.038	-514.419	-503.421	-529.012	-454.886	-480.929	-488.352	-654.55	-655.925	-575.241	-539.252	-556.566	-554.281	-740.81	-549.221	-514.294	-473.522	-587.508	-757.13	-596.31	-541.526	-586.235	-571.834	-669.135	-568.215	-537.691	-757.111	-532.143	-554.452	-505.362	-449.195	-493.776	-531.341	-629.725	-569.938	-427.195	-498.97	-472.72	-493.978	-442.529	-615.72	-646.256	-484.997	-388.525	-455.743	-694.79	-550.827	-579.393	-489.007	-499.331	-643.515	-492.589	-511.507	-486.536	-454.903	-575.187	-618.869	-544.408	-517.076	-554.505	-562.092	-562.626	-652.657	-618.905	-566.37	-529.906	-573.579	-520.252	-455.348	-594.026	-510.212	-514.384	-527.85	-687.811	-655.914	-817.888	-584.36	-542.69	-591.691	-668.668	-573.579	-491.995	-587.263	-551.921	-547.837	-487.844	-475.309	-526.013	-527.185	-626.591	-386.115	-409.338	-481.029	-491.998	-641.185	-519.65	-523.572	-684.483	-558.068	-546.254	-557.82	-568.903	-599.157	-559.968	-572.592	-590.119	-578.603	-540.245	-563.939	-633.552	-568.939	-563.667	-562.618	-585.939	-537.274	-588.149	-536.321	-403.81	-645.167	-438.046	-471.341	-484.376	-460.136	-459.793	-542.085	-467.903	-345.299	-356.674	-514.857	-486.718	-467.576	-582.722	-624.709	-541.887	-533.637	-601.01	-517.575	-551.03	-639.052	-522.085	-549.665	-612.37	-607.189	-582.703	-549.089	-587.668	-564.719	-511.46	-506.557	-468.628	-345.995	-432.397	-481.09	-429.128	-357.323	-378.234	-507.762	-497.932	-369.311	-359.694	-481.065	-622.516	-554.071	-647.551	-535.06	-557.383	-348.823
-261.643	-305.073	-317.564	-353.276	-459.405	-450.61	-532.041	-491.613	-456.547	-506.68	-493.329	-512.326	-618.855	-571.173	-559.509	-582.362	-586.017	-547.289	-560.561	-610.413	-587.997	-586.4	-618.821	-946.45	-625.108	-460.827	-484.157	-532.843	-484.552	-521.563	-506.622	-648.232	-613.498	-542.435	-618.229	-559.797	-666.44	-500.092	-474.167	-460.547	-553.112	-534.185	-598.564	-508.723	-837.005	-618.052	-582.264	-457.048	-504.866	-542.098	-513.826	-585.304	-558.463	-466.382	-594.144	-648.102	-584.703	-623.69	-593.647	-641.279	-565.878	-579.14	-623.687	-592.465	-621.801	-577.193	-492.518	-571.911	-596.972	-541.248	-597.001	-577.384	-541.271	-523.225	-581.58	-529.292	-548.197	-619.602	-578.098	-526.955	-431.386	-538.729	-504.597	-634.3	-525.164	-470.359	-477.805	-503.765	-646.868	-678.162	-570.201	-538.994	-558.929	-564.605	-707.451	-563.813	-537.243	-483.919	-561.53	-778.113	-586.111	-545.824	-563.364	-559.348	-662.144	-583.083	-530.613	-718.172	-533.943	-565.217	-499.089	-504.366	-525.726	-526.504	-610.136	-548.254	-435.788	-505.36	-488.44	-498.741	-446.092	-626.425	-643.619	-504.656	-388.587	-452.493	-686.03	-520.205	-565.089	-512.251	-503.996	-621.433	-488.89	-508.747	-515.027	-504.355	-577.887	-624.972	-555.851	-513.25	-547.615	-543.076	-568.64	-656.395	-610.162	-580.932	-534.006	-565.817	-511.107	-458.403	-588.176	-492.916	-506.666	-548.235	-673.69	-661.649	-827.511	-584.492	-527.845	-605.92	-653.84	-563.747	-491.519	-583.564	-542.84	-574.169	-488.907	-435.236	-515.244	-534.98	-591.842	-389.584	-407.285	-474.84	-494.418	-639.888	-513.999	-519.3	-693.258	-577.785	-574.916	-550.962	-569.429	-598.599	-551.412	-562.546	-586.811	-567.353	-525.31	-550.677	-637.432	-582.095	-611.575	-569.472	-572.498	-524.273	-623.667	-528.332	-419.098	-658.449	-432.808	-444.606	-473.564	-460.89	-450.49	-543.639	-463.131	-341.767	-347.519	-497.185	-497.549	-483.824	-582.943	-616.257	-543.887	-547.562	-589.152	-518.006	-531.667	-649.885	-544.112	-526.919	-594.258	-603.524	-613.177	-542.183	-586.079	-626.29	-527.995	-508.209	-465.542	-379.402	-416.988	-432.779	-420.842	-363.318	-368.336	-482.36	-467.657	-363.26	-363.668	-486.92	-619.421	-600.34	-544.735	-533.468	-554.193	-408.758
-262.268	-301.412	-300.932	-352.013	-466.441	-468.406	-526.72	-473.691	-502.771	-469.388	-500.614	-484.038	-545.032	-581.992	-556.652	-563.347	-568.911	-539.558	-552.364	-657.786	-593.935	-586.754	-655.154	-938.992	-623.518	-482.771	-496.226	-541.861	-492.222	-506.92	-478.144	-682.063	-631.012	-526.768	-647.387	-565.42	-600.401	-483.249	-499.748	-489.201	-547.718	-535.901	-605.946	-512.171	-816.003	-605.913	-583.044	-453.503	-552.068	-522.842	-512.468	-672.1	-554.126	-484.493	-604.562	-767.419	-582.523	-653.086	-583.061	-614.116	-554.945	-575.745	-616.424	-575.404	-623.326	-584.919	-466.973	-569.434	-592.404	-540.915	-591.705	-583.705	-532.174	-557.78	-579.471	-538.425	-552.324	-650.255	-586.298	-535.627	-445.632	-539.373	-530.224	-645.322	-544.351	-458.344	-469.05	-498.347	-650.675	-649.848	-569.669	-537.142	-552.233	-557.695	-684.977	-556.349	-518.04	-483.517	-571.951	-752.92	-596.468	-540.725	-571.878	-557.269	-661.134	-574.432	-531.196	-731.818	-528.397	-547.248	-462.964	-465.938	-502.242	-514.03	-582.163	-545.949	-432.614	-492.867	-492.244	-559.408	-436.453	-603.101	-645.825	-502.517	-384.024	-451.841	-703.286	-543.395	-572.035	-487.955	-474.987	-638.631	-483.869	-515.725	-508.18	-465.773	-574.597	-612.88	-570.815	-544.788	-558.091	-548.3	-576.218	-663.365	-584.042	-541.519	-520.689	-559.638	-494.633	-459.702	-602.289	-506.604	-504.398	-543.382	-656.108	-654.776	-796.066	-582.652	-538.072	-595.072	-649.722	-564.535	-469.744	-579.479	-556.255	-560.381	-487.828	-439.399	-479.085	-544.817	-639.714	-384.76	-402.512	-471.531	-489.217	-601.662	-638.185	-549.097	-665.931	-560.323	-745.027	-559.326	-578.111	-604.439	-553.508	-575.644	-578.02	-570.345	-554.754	-563.012	-633.896	-574.945	-568.671	-559.674	-582.726	-543.116	-569.95	-538.831	-408.209	-636.985	-445.444	-482.637	-495.834	-459.814	-476.591	-542.76	-446.41	-332.982	-347.239	-514.992	-490.405	-483.778	-569.282	-623.311	-539.378	-562.589	-599.459	-531.178	-531.624	-638.507	-519.503	-526.545	-576.547	-581.775	-555.126	-545.797	-607.947	-547.805	-495.8	-507.497	-471.011	-369.958	-422.545	-438.661	-427.096	-356.689	-370.841	-500.867	-458.089	-384.912	-359.159	-479.62	-596.355	-603.932	-580.605	-547.023	-554.446	-391.547
-171.081	-308.971	-314.573	-342.258	-450.798	-468.448	-513.945	-469.134	-440.139	-430.763	-501.508	-527.269	-529.141	-572.405	-550.149	-584.683	-553.353	-536.167	-555.179	-570.169	-580.123	-591.725	-612.289	-604.904	-641.684	-479.1	-511.863	-532.926	-488.922	-511.67	-505.481	-671.601	-625.21	-535.218	-611.286	-562.699	-632.757	-475.182	-474.59	-451.37	-551.304	-528.002	-604.186	-533.557	-800.036	-630.382	-593.581	-451.854	-571.935	-527.836	-529.605	-565.592	-555.337	-473.878	-615.81	-651.368	-608.362	-632.781	-590.709	-631.308	-570.567	-585.122	-613.851	-588.822	-612.966	-586.353	-481.7	-560.402	-602.799	-537.748	-600.636	-590.796	-523.276	-673.655	-597.475	-533.33	-679.423	-551.442	-585.772	-524.22	-425.547	-532.013	-527.201	-633.102	-537.017	-466.998	-462.608	-492.074	-665.344	-651.609	-559.629	-532.185	-558.539	-559.438	-537.443	-536.741	-514.272	-480.573	-580.066	-744.748	-584.762	-536.93	-555.376	-564.533	-658.022	-567.321	-534.352	-764.684	-542.833	-575.531	-486.418	-450.385	-504.847	-529.118	-583.815	-560.82	-444.528	-511.636	-506.305	-570.766	-439.416	-602.691	-654.715	-509.55	-377.038	-454.694	-695.877	-547.95	-563.445	-503.896	-503.988	-606.377	-464.655	-500.257	-503.65	-469.437	-572.32	-624.87	-571.099	-530.855	-552.158	-560.981	-537.048	-645.218	-594.4	-573.716	-511.349	-583.294	-499.679	-444.489	-584.463	-494.04	-521.268	-555.822	-687.634	-657.985	-808.797	-586.803	-539.512	-600.803	-674.272	-568.82	-493.009	-587.295	-547.512	-561.49	-508.215	-456.113	-518.735	-533.905	-630.577	-385.255	-401.71	-497.334	-495.809	-658.825	-513.44	-618.23	-699.799	-572.508	-642.239	-549.631	-558.334	-597.726	-573.447	-557.525	-577.816	-588.546	-553.97	-555.251	-633.354	-589.042	-567.007	-550.352	-575.636	-536.19	-573.138	-523.968	-417.67	-665.469	-467.286	-480.707	-494.19	-464.455	-476.515	-553.116	-454.38	-340.255	-348.443	-514.255	-492.312	-469.457	-593.378	-647.351	-571.902	-546.072	-603.357	-544.48	-599.064	-646.632	-531.98	-540.978	-621.4	-584.972	-588.406	-536.241	-575.87	-543.907	-499.871	-500.61	-485.956	-354.631	-431.228	-450.291	-409.382	-384.001	-405.233	-497.491	-476.584	-378.492	-379.226	-482.898	-594.017	-534.437	-530.432	-524.631	-530.703	-283.481
-164.444	-334.113	-332.982	-362.954	-405.933	-460.431	-472.229	-439.617	-440.412	-440.014	-509.511	-526.915	-554.544	-564.922	-559.366	-553.137	-583.697	-539.331	-555.576	-595.355	-565.124	-588.249	-615.326	-602.211	-629.814	-469.718	-499.765	-522.036	-512.899	-506.846	-509.156	-667.232	-617.396	-538.723	-607.541	-559.681	-608.499	-485.889	-477.651	-451.93	-548.186	-536.465	-573.327	-507.138	-801.275	-630.533	-571.266	-447.027	-573.26	-545.977	-514.649	-581.102	-545.424	-476.686	-604.098	-639.601	-578.261	-643.657	-609.144	-645.444	-544.996	-576.397	-639.662	-586.19	-614.832	-579.115	-461.687	-562.927	-593.492	-545.23	-598.476	-588.362	-540.082	-541.514	-567.994	-536.552	-537.46	-552.359	-574.196	-521.535	-420.986	-550.18	-523.101	-522.05	-540.09	-461.72	-444.771	-479.724	-663.02	-666.185	-550.114	-528.969	-558.805	-564.281	-741.879	-533.636	-521.274	-491.762	-584.743	-763.899	-595.275	-541.908	-558.61	-564.894	-658.725	-570.233	-536.53	-755.311	-541.787	-561.136	-489.525	-458.54	-476.653	-513.463	-696.858	-545.344	-441.431	-503.488	-492.275	-584.018	-430.938	-597.361	-651.654	-503.502	-390.485	-462.035	-679.819	-535.064	-592.252	-516.414	-496.001	-633.177	-511.752	-515.767	-499.138	-469.311	-582.527	-609.921	-557.632	-519.013	-517.984	-556.36	-632.228	-653.985	-602.228	-575.726	-497.61	-571.713	-514.785	-448.449	-567.928	-471.971	-553.089	-527.951	-655.252	-660.445	-822.364	-580.267	-535.867	-591.613	-659.805	-582.676	-470.699	-575.308	-542.662	-574.823	-497.849	-459.03	-505.493	-516.374	-654.013	-378.614	-389.803	-466.073	-497.74	-571.239	-543.444	-516.883	-626.245	-567.327	-530.323	-557.148	-573.454	-619.883	-573.057	-558.861	-559.472	-549.456	-540.132	-556.436	-632.367	-563.783	-564.789	-542.441	-551.182	-514.013	-559.072	-539.472	-440.314	-644.73	-513.908	-451.09	-470.33	-450.993	-476.237	-597.69	-465.157	-340.368	-354.337	-514.976	-496.154	-478.155	-585.869	-619.073	-555.269	-552.616	-609.264	-525.808	-542.855	-633.471	-544.096	-520.623	-627.063	-582.611	-596.052	-542.837	-597.845	-553.676	-515.043	-484.629	-448.072	-366.343	-438.993	-417.843	-402.904	-373.643	-387.345	-496.1	-473.133	-384.198	-363.537	-490.567	-623.454	-548.499	-655.427	-530.932	-549.495	-323.894
-175.197	-308.961	-311.252	-362.71	-394.885	-472.943	-500.254	-484.094	-451.211	-459.76	-513.914	-499.076	-537.854	-578.797	-552.974	-557.269	-556.056	-524.833	-545.878	-624.051	-580.447	-603.473	-611.506	-744.374	-618.889	-457.621	-492.829	-529.116	-560.235	-516.918	-583.072	-613.719	-630.572	-551.152	-640.623	-580.784	-647.068	-471.87	-455.757	-465	-560.922	-536.279	-597.56	-520.503	-773.263	-627.145	-566.243	-437.315	-575.778	-540.108	-498.251	-566.885	-533.012	-464.635	-603.522	-642.658	-583.205	-629.261	-585.598	-619.472	-563.221	-578.949	-625.346	-597.673	-624.044	-574.024	-463.083	-565.987	-597.748	-560.2	-601.913	-581.856	-536.266	-673.485	-586.943	-533.176	-655.863	-604.892	-581.853	-505.634	-412.843	-537.795	-496.037	-605.049	-528.609	-489.309	-458.49	-497.817	-633.927	-629.553	-561.385	-516.236	-544.566	-566.22	-664.436	-544.194	-531.363	-476.146	-573.328	-756.324	-598.939	-539.701	-565.869	-554.486	-655.17	-554.407	-539.308	-745.873	-536.256	-578.856	-511.756	-448.248	-492.58	-517.526	-550.066	-535.916	-433.551	-489.482	-477.432	-571.253	-466.703	-609.992	-665.59	-501.886	-392.221	-457.128	-687.928	-541.474	-567.13	-523.038	-480.129	-623.631	-500.048	-525.399	-534.433	-501.884	-588.744	-630.334	-566.953	-547.473	-548.472	-568.107	-585.009	-645.223	-593.875	-605.852	-529.413	-545.684	-514.805	-455.627	-577.918	-495.129	-518.585	-545.928	-690.394	-648.181	-829.748	-584.589	-554.693	-615.348	-678.885	-574.563	-491.463	-587.353	-545.653	-561.415	-503.34	-470.465	-498.762	-561.614	-620.362	-379.28	-405.566	-508.466	-494.538	-480.507	-540.868	-506.032	-648.522	-566.236	-545.078	-560.58	-570.755	-621.387	-574.972	-563.635	-576.041	-569.091	-536.004	-552.248	-640.349	-573.826	-555.993	-576.126	-577.633	-543.443	-551.955	-534.762	-449.036	-668.796	-467.576	-477.063	-490.003	-452.846	-460.893	-525.427	-442.303	-351.315	-354.685	-533.912	-494.058	-447.521	-571.759	-628.899	-550.579	-558.245	-593.979	-518.486	-538.399	-646.89	-533.744	-534.572	-603.17	-586.053	-578.758	-549.404	-593.861	-550.381	-504.536	-498.935	-478.378	-362.386	-393.794	-411.135	-399.467	-371.666	-383.048	-502.736	-469.502	-379.975	-382.34	-484.875	-601.656	-547.1	-558.258	-539.991	-550.055	-380.578
-286.744	-271.367	-315.358	-362.658	-433	-484.912	-500.39	-503.439	-440.332	-442.254	-501.442	-516.07	-537.198	-593.658	-565.805	-563.834	-582.949	-536.532	-563.375	-647.072	-576.182	-612.97	-666.929	-809.937	-622.548	-448.509	-459.775	-523.897	-515.886	-501.673	-503.44	-568.879	-615.012	-549.182	-541.716	-544.941	-622.547	-475.019	-468.843	-471.169	-572.89	-533.665	-535.228	-512.835	-790.139	-635.637	-595.038	-465.079	-565.886	-543.948	-513.497	-583.542	-543.637	-467.047	-614.386	-669.533	-599.517	-633.355	-574.771	-615.961	-558.015	-556.345	-609.215	-578.894	-623.703	-573.354	-453.94	-564.885	-604.013	-548.886	-577.076	-587.119	-542.3	-671.648	-586.596	-527.084	-553.083	-679.434	-563.192	-508.818	-416.691	-526.352	-513.011	-514.581	-545.402	-485.661	-472.026	-488.67	-659.631	-638.798	-575.013	-536.725	-544.578	-553.501	-653.855	-566.716	-532.412	-473.629	-565.261	-767.974	-588.411	-538.38	-549.501	-532.99	-663.377	-575.895	-521.904	-723.834	-517.165	-559.564	-483.424	-451.994	-498.848	-520.198	-662.988	-519.866	-419.295	-492.79	-492.692	-563.916	-448.103	-579.655	-644.942	-498.859	-380.665	-452.281	-594.531	-551.254	-584.342	-479.607	-489.659	-604.183	-478.879	-507.963	-482.47	-426.735	-563.328	-611.871	-577.934	-503.956	-543.404	-558.082	-682.012	-666.892	-607.181	-538.609	-511.698	-557.076	-507.773	-457.195	-601.821	-498.492	-546.71	-533.106	-686.052	-629.806	-820.541	-578.574	-535.379	-606.664	-665.862	-560.935	-489.562	-575.861	-540.869	-556.054	-523.071	-484.108	-518.694	-565.542	-646.255	-376.622	-398.609	-525.014	-505.546	-651.219	-575.687	-525.756	-679.7	-570.645	-548.675	-544.531	-575.229	-619.476	-567.956	-569.885	-581.169	-569.512	-545.065	-548.046	-633.721	-578.219	-545.381	-549.176	-567.004	-553.736	-554.287	-534.686	-469.861	-658.536	-463.455	-467.417	-485.449	-452.49	-465.307	-527.915	-438.173	-327.383	-364.201	-500.763	-490.603	-475.825	-586.293	-617.808	-541.77	-531.145	-618.774	-540.107	-540.811	-646.973	-538.028	-504.099	-565.613	-577.558	-557.149	-551.57	-612.406	-558.272	-504.35	-504.854	-482.049	-369.835	-390.701	-437.731	-397.937	-393.499	-432.22	-497.199	-504.652	-373.338	-366.766	-481.693	-627.482	-591.747	-551.052	-530.738	-556.407	-377.537
-173.901	-323.967	-317.447	-352.569	-465.637	-486.457	-488.681	-457.889	-432.934	-447.807	-496.456	-504.099	-543.783	-584.779	-561.555	-561.781	-611.614	-537.886	-560.748	-652.925	-591.805	-593.902	-623.94	-835.343	-624.66	-479.879	-513.944	-510.874	-489.527	-514.135	-531.27	-572.116	-623.085	-548.543	-601.565	-521.359	-626.175	-492.266	-493.18	-458.712	-542.082	-521.917	-570.716	-509.774	-831.415	-629.543	-592.749	-450.795	-504.029	-536.715	-502.509	-571.146	-550.96	-488.777	-583.151	-642.581	-593.232	-638.959	-586.452	-635.299	-559.849	-588.201	-601.32	-603.885	-623.474	-575.173	-467.589	-564.312	-591.076	-550.025	-576.919	-572.191	-541.037	-558.856	-588.996	-520.782	-534.055	-670.17	-580.542	-526.025	-448.47	-526.741	-530.048	-593.954	-537.426	-463.004	-471.571	-501.553	-662.175	-632.283	-560.852	-523.834	-554.608	-565.335	-668.736	-551.788	-525.762	-483.594	-569.668	-743.643	-589.447	-548.338	-564.822	-562.006	-649.453	-574.412	-536.039	-741.22	-529.491	-574.056	-498.895	-471.673	-491.645	-533.123	-574.009	-538.485	-425.625	-493.137	-492.145	-525.455	-442.942	-622.838	-648.059	-508.618	-385.934	-451.272	-656.203	-540.982	-574.511	-540.558	-498.412	-617.731	-488.478	-504.514	-542.154	-454.29	-579.195	-605.764	-568.48	-497.991	-551.427	-566.789	-528.738	-645.02	-614.427	-534.88	-485.462	-549.422	-504.304	-468.539	-583.745	-488.7	-515.427	-539.061	-674.91	-615.907	-828.494	-582.667	-538.038	-611.253	-660.503	-566.046	-487.428	-573	-549.519	-564.672	-495.147	-447.752	-497.988	-531.247	-614.771	-394.301	-410.148	-521.613	-531.546	-658.772	-544.642	-497.792	-679.638	-573.748	-542.642	-557.888	-582.51	-610.646	-574.978	-565.025	-580.248	-561.973	-550.402	-555.129	-643.185	-582.501	-556.364	-534.711	-580.935	-544.409	-555.758	-523.516	-451.532	-655.529	-447.491	-473.794	-489.231	-467.218	-473.252	-538.935	-442.281	-340.8	-363.645	-524.227	-495.103	-464.948	-584.832	-618.818	-540.249	-547.394	-617.804	-503.806	-549.361	-649.644	-526.64	-552.601	-589.803	-590.785	-567.449	-536.679	-586.487	-563.331	-505.03	-472.196	-452.7	-350.986	-425.607	-422.663	-361.148	-352.5	-381.646	-497.196	-469.439	-365.637	-363.464	-498.161	-608.085	-562.775	-538.909	-520.181	-539.971	-383.708
-305.072	-286.107	-318.846	-361.062	-408.715	-468.763	-473.026	-465.983	-455.185	-438.159	-498.628	-531.117	-537.669	-573.26	-567.716	-573.304	-589.497	-528.955	-558.614	-660.76	-555.653	-584.433	-682.039	-819.274	-640.289	-453.499	-530.522	-525.933	-522.081	-502.68	-603.718	-553.245	-625.68	-535.951	-599.25	-534.193	-671.253	-483.871	-478.686	-472.142	-556.734	-541.817	-566.431	-520.161	-824.638	-614.853	-583.604	-461.305	-497.023	-527.055	-515.964	-669.044	-539.419	-479.617	-587.521	-767.572	-598.466	-649.92	-602.308	-642.221	-564.958	-575.365	-615.394	-579.985	-620.474	-586.024	-460.638	-553.622	-588.755	-538.557	-599.524	-578.907	-526.775	-663.228	-583.516	-520.394	-527.378	-662.697	-566.495	-499.217	-417.61	-542.036	-526.458	-504.21	-548.041	-449.21	-464.986	-502.967	-687.109	-654.459	-558.61	-527.115	-555.079	-552.824	-687.889	-548.489	-532.556	-476.754	-579.843	-756.808	-597.837	-548.933	-565.3	-572.473	-676.63	-569.976	-540.067	-766.924	-515.342	-577.18	-486.47	-447.337	-502.382	-510.532	-586.268	-547.876	-448.112	-500.651	-479.333	-472.182	-446.077	-620.034	-635.619	-501.526	-392.683	-446.654	-647.963	-532.716	-581.734	-513.602	-490.703	-637.496	-485.441	-505.304	-522.933	-482.201	-568.046	-614.246	-561.437	-531.038	-548.825	-556.851	-550.53	-665.855	-599.844	-562.972	-515.371	-566.44	-505.993	-448.222	-587.733	-499.855	-525.325	-537.614	-662.894	-664.526	-804.614	-592.12	-528.641	-605.395	-649.666	-561.112	-471.932	-571.411	-536.703	-551.842	-497.746	-457.163	-502.99	-565.101	-599.845	-384.415	-414.054	-481.631	-495.479	-643.943	-499.816	-489.917	-707.409	-561.113	-547.004	-553.106	-584.995	-633.788	-556.956	-559.781	-577.006	-584.16	-555.798	-555.469	-617.291	-575.436	-567.275	-559.486	-594.66	-558.717	-585.906	-509.772	-429.32	-638.052	-442.923	-467.16	-485.459	-476.906	-464.543	-519.256	-445.662	-334.375	-341.739	-506.05	-506.932	-465.289	-580.39	-613.646	-528.671	-533.68	-609.45	-538.331	-541.37	-638.479	-527.792	-542.42	-598.992	-572.768	-582.636	-557.832	-581.97	-561.382	-509.094	-519.482	-484.281	-340.741	-446.336	-438.634	-366.661	-356.651	-362.996	-491.278	-472.291	-383.03	-362.306	-470.832	-606.214	-546.333	-507.803	-503.654	-547.183	-427.865
-276.686	-283.079	-303.139	-337.962	-451.986	-471.872	-535.503	-483.177	-435.98	-445.718	-509.917	-544.836	-532.477	-564.127	-558.197	-572.615	-581.853	-529.824	-552.662	-575.873	-574.38	-592.279	-630.225	-575.653	-634.899	-479.571	-511.902	-527.425	-468.615	-497.795	-505.093	-634.087	-619.441	-536.81	-621.33	-561.891	-629.888	-477.532	-480.687	-470.712	-551.423	-549.364	-577.671	-511.475	-848.28	-628.999	-579.239	-458.214	-531.417	-542.005	-519.817	-576.068	-528.865	-458.091	-590.865	-636.497	-585.624	-662.364	-572.584	-617.791	-554.865	-566.333	-625.708	-599.012	-627.986	-565.943	-457.877	-553.567	-586.474	-547.592	-598.563	-586.097	-526.815	-661.352	-581.02	-531.821	-542.086	-555.991	-564.262	-530.09	-421.404	-523.801	-528.251	-660.432	-530.336	-460.833	-473.167	-500.514	-656.544	-638.18	-569.589	-535.443	-549.909	-558.49	-690.88	-559.38	-542.712	-472.714	-571.315	-768.968	-609.439	-555.358	-566.032	-554.233	-680.009	-568.401	-515.65	-753.821	-527.127	-560.234	-506.153	-458.04	-507.075	-535.016	-601.134	-547.606	-441.194	-486.679	-486.231	-502.696	-445.307	-612.425	-627.391	-490.267	-384.662	-456.685	-667.857	-551.116	-573.693	-492.788	-485.498	-630.002	-492.708	-517.681	-487.121	-469.457	-575.886	-621.129	-584.6	-534.516	-547.299	-561.315	-567.027	-644.804	-613.771	-538.067	-511.615	-557.642	-509.727	-458.006	-593.203	-501.858	-539.226	-525.194	-655.829	-648.493	-820.722	-571.074	-528.147	-606.487	-670.001	-562.058	-471.977	-575.913	-543.01	-558.462	-497.802	-434.169	-495.081	-532.171	-616.389	-391.321	-407.79	-482.94	-492.089	-501.879	-616.405	-598.195	-568.586	-549.246	-764.49	-532.431	-560.177	-602.068	-571.847	-545.208	-568.883	-566.192	-540.693	-548.073	-630.651	-587.025	-567.41	-560.483	-589.052	-545.084	-619.068	-531.201	-426.737	-609.959	-458.464	-517.019	-473.216	-467.896	-450.456	-596.485	-450.648	-350.688	-362.957	-517.527	-494.621	-466.75	-591.507	-623.46	-566.21	-544.94	-622.888	-509.544	-518.776	-621.09	-533.55	-515.555	-621.838	-606.525	-574.977	-544.667	-570.666	-548.857	-507.083	-485.65	-449.276	-368.523	-425.493	-457.307	-369.261	-367.86	-387.052	-495.213	-469.713	-369.292	-358.378	-492.362	-603.095	-563.09	-529.186	-531.37	-545.555	-415.653
-173.934	-373.12	-318.842	-361.016	-459.595	-477.845	-483.718	-439.388	-443.465	-507.603	-501.669	-509.982	-611.978	-562.252	-557.297	-565.545	-568.409	-540.169	-544.2	-663.308	-607.306	-586.448	-550.761	-806.547	-640.566	-488.281	-522.47	-516.618	-484.317	-521.829	-532.671	-650.16	-594.591	-539.607	-624.804	-548.139	-637.506	-477.231	-495.469	-478.56	-561.653	-537.624	-601.098	-506.34	-823.819	-605.636	-573.648	-446.844	-522.246	-563.201	-534.553	-576.577	-527.425	-479.106	-598.544	-615.856	-584.349	-653.976	-578.182	-645.765	-552.041	-589.644	-629.543	-616.078	-618.834	-595.967	-513.564	-559.251	-588.126	-533.087	-592.357	-579.729	-526.105	-611.324	-593.401	-523.937	-531.633	-677.213	-573.871	-516.457	-432.515	-551.139	-527.112	-650.399	-514.627	-470.968	-460.904	-484.923	-653.628	-632.848	-570.804	-541.238	-535.702	-553.42	-520.854	-547.643	-517.464	-488.081	-591.497	-748.63	-596.119	-546.173	-562.761	-558.933	-675.584	-573.43	-536.387	-727.95	-534.945	-571.141	-495.329	-451.096	-504.59	-514.23	-680.212	-550.144	-442.771	-493.809	-497.762	-499.587	-434.009	-638.908	-653.805	-500.607	-383.738	-465.867	-691.46	-548.77	-583.098	-540.325	-497.436	-626.181	-483.517	-522.339	-528.309	-455.642	-574.061	-622.669	-581.282	-524.131	-559.184	-568.525	-655.479	-645.939	-629.529	-549.045	-544.345	-558.609	-526.994	-451.585	-586.727	-469.103	-527.612	-543.32	-680.623	-555.933	-788.504	-576.669	-536.595	-608.915	-657.231	-545.432	-480.936	-559.688	-527.222	-546.869	-493.467	-445.701	-495.371	-524.689	-615.31	-388.408	-407.69	-480.119	-521.319	-661.17	-658.249	-548.871	-714.801	-575.311	-668.107	-562.043	-571.056	-618.369	-567.785	-562.87	-582.253	-557.728	-547.092	-569.372	-654.793	-580.881	-556.333	-568.91	-570.942	-533.749	-549.031	-528.094	-421.863	-661.512	-466.948	-454.409	-472.15	-466.908	-456.032	-542.242	-451.893	-342.612	-360.077	-507.248	-505.841	-457.841	-571.899	-623.252	-549.679	-540.702	-619.786	-531.94	-552.237	-658.384	-529.021	-530.562	-593.831	-579.833	-578.609	-556.704	-590.604	-541.249	-500.169	-501.34	-489.662	-376.054	-400.897	-433.345	-383.854	-380.007	-403.704	-497.502	-479.8	-374.564	-360.784	-493.252	-633.937	-541.997	-521.451	-529.801	-567.25	-279.204
-311.748	-271.495	-306.116	-347.167	-437.216	-437.916	-500.936	-454.726	-452.223	-449.448	-491.018	-512.411	-536.703	-590.644	-556.648	-576.581	-572.23	-531.176	-556.205	-661.353	-577.624	-581.761	-628.582	-803.363	-628.648	-469.446	-547.271	-509.912	-539.558	-519.837	-505.934	-646.44	-635.616	-545.858	-636.752	-541.051	-611.643	-499.567	-500.422	-484.413	-538.874	-524.936	-616.306	-508.19	-806.134	-625.14	-573.342	-448.952	-515.464	-539.568	-503.385	-566.568	-530.107	-466.46	-561.697	-633.347	-600.098	-629.072	-555.295	-636.481	-551.023	-580.215	-625.813	-607.037	-623.147	-577.485	-463.693	-555.726	-586.162	-518.009	-589.79	-585.119	-542.028	-683.06	-591.981	-530.45	-539.704	-653.135	-595.213	-526.703	-434.043	-525.988	-535.972	-668.873	-547.288	-460.863	-465.292	-506.982	-580.502	-679.065	-568.939	-541.401	-544.565	-560.182	-623.468	-545.866	-514.142	-471.257	-565.22	-746.537	-593.352	-539.887	-546.996	-549.929	-656.218	-564.505	-543.15	-769.766	-530.138	-575.528	-471.968	-456.501	-475.468	-515.86	-675.601	-544.054	-457.511	-497.601	-482.107	-509.981	-454.662	-616.471	-625.941	-500.186	-389.262	-455.777	-689.97	-541.331	-582.099	-524.1	-489.86	-606.09	-493.244	-522.83	-516.085	-471.829	-574.777	-627.924	-560.485	-542.246	-554.275	-583.884	-631.67	-665.336	-588.346	-547.549	-527.646	-571.486	-500.655	-457.083	-563.739	-492.125	-508.255	-544.577	-681.599	-642.718	-814.655	-589.495	-544.44	-602.207	-648.989	-571.947	-481.618	-575.119	-535.727	-566.64	-493.02	-467.275	-485.78	-530.192	-634.304	-391.954	-431.257	-477.281	-460.691	-415.458	-621.54	-513.713	-576.883	-557.32	-674.512	-535.965	-575.949	-603.704	-550.228	-554.726	-582.227	-558.623	-538.745	-560.24	-642.165	-574.73	-621.333	-573.144	-581.673	-549.526	-623.789	-547.675	-451.128	-681.497	-469.9	-475.221	-498.791	-468.79	-467.6	-522.713	-443.237	-335.084	-346.987	-507.422	-497.905	-487.971	-573.013	-611.124	-566.622	-550.149	-611.262	-509.755	-551.504	-613.378	-546.829	-523.862	-593.053	-595.316	-590.725	-544.873	-586.635	-560.548	-502.42	-517.363	-477.016	-356.122	-381.06	-396.554	-357.448	-360.673	-369.261	-487.607	-479.023	-390.608	-382.318	-487.98	-588.722	-554.4	-546.955	-542.239	-558.755	-350.845
-179.511	-310.94	-335.071	-357.283	-465.704	-437.815	-460.738	-467.894	-464.48	-510.177	-509.986	-538.954	-603.612	-576.09	-572.871	-623.55	-575.916	-534.037	-557.128	-569.321	-575.555	-596.005	-653.115	-567.862	-610.881	-459.408	-517.869	-526.195	-527.203	-521.771	-499.886	-545.934	-623.766	-552.595	-498.902	-536.145	-635.787	-483.566	-499.483	-476.857	-550.833	-518.361	-578.111	-506.3	-807.844	-631.021	-564.306	-441.259	-553.077	-525.348	-520.49	-595.37	-545.228	-472.245	-589.37	-711.154	-609.576	-662.946	-578.58	-642.76	-564.545	-584.761	-623.172	-598.941	-633.192	-604.308	-476.474	-565.341	-594.629	-528.689	-597.321	-591.858	-538.59	-566.352	-581.777	-541.312	-540.628	-579.144	-565.526	-526.947	-440.686	-532.749	-498.605	-576.254	-528.633	-465.336	-462.823	-503.019	-575.8	-635.547	-553.62	-520.559	-539.278	-557.637	-677.378	-557.441	-530.203	-480.644	-574.604	-754.755	-600.571	-546.89	-554.929	-566.102	-668.864	-559.782	-534.704	-756.814	-498.436	-588.9	-480.167	-464.921	-504.065	-531.922	-713.469	-561.08	-454.074	-492.353	-492.663	-562.045	-452.902	-616.943	-654.411	-499.012	-402.187	-445.242	-663.886	-548.382	-567.287	-483.374	-471.193	-618.87	-516.735	-542.12	-505.831	-496.225	-587.976	-619.786	-563.179	-519.525	-551.06	-578.227	-646.949	-651.351	-598.916	-540.206	-520.659	-570.049	-511.435	-440.644	-585.031	-502.1	-539.052	-556.717	-692.763	-631.324	-807.057	-583.62	-532.044	-614.448	-650.83	-572.35	-477.532	-579.733	-545.42	-557.925	-510.913	-429.44	-483.843	-525.456	-621.626	-385.187	-406.578	-432.435	-436.501	-444.199	-593.813	-583.361	-539.172	-566.42	-777.564	-553.83	-566.294	-590.113	-567.949	-569.859	-580.666	-578.389	-538.831	-559.156	-648.121	-569.14	-630.499	-563.19	-572.607	-520.251	-605.166	-536.872	-441.655	-641.595	-435.219	-469.144	-491.181	-476.106	-474.682	-540.266	-443.361	-341.847	-358.24	-502.471	-494.456	-474.555	-585.578	-620.947	-552.882	-538.863	-606.016	-535.747	-555.892	-622.242	-539.9	-535.811	-648.382	-595.279	-595.214	-547.175	-587.241	-550.383	-511.494	-511.61	-471.655	-360.133	-400.171	-441.998	-381.97	-347.974	-376.636	-494.7	-474.498	-372.989	-378.346	-491.405	-609.665	-561.895	-544.234	-544.742	-551.368	-373.295
-155.318	-297.123	-320.85	-360.636	-450.024	-473.523	-478.485	-442.886	-440.471	-461.334	-497.24	-537.241	-563.727	-571.974	-535.331	-571.241	-568.89	-543.339	-555.01	-552.552	-576.232	-598.179	-651.179	-665.682	-628.309	-458.902	-483.818	-512.688	-468.848	-519.609	-489.507	-541.758	-628.811	-540.36	-508.319	-534.308	-622.859	-480.193	-508.44	-481.744	-548.957	-532.346	-608.915	-520.409	-809.715	-628.325	-579.46	-458.657	-564.146	-545.076	-516.551	-561.288	-537.124	-472.912	-595.993	-652.053	-588.569	-648.856	-589.695	-654.002	-551.931	-573.574	-621.027	-593.262	-629.509	-585.938	-456.446	-549.734	-583.555	-524.404	-589.116	-585.149	-527.311	-536.963	-575.054	-537.601	-552.37	-666.63	-597.534	-529.397	-437.807	-547.114	-520.105	-665.882	-535.411	-452.337	-462.806	-466.06	-543.446	-644.388	-575.208	-539.773	-558.922	-554.605	-707.971	-560.431	-541.542	-474.226	-577.552	-757.942	-596.344	-533.923	-544.833	-557.511	-651.997	-572.414	-530.197	-743.636	-535.475	-568.507	-483.407	-456.139	-503.77	-524.114	-565.427	-554.241	-442.415	-495.83	-489.842	-565.46	-450.002	-603.271	-646.733	-499.049	-383.949	-441.586	-688.256	-547.274	-582.039	-519.015	-477.832	-614.705	-494.394	-515.608	-509.567	-457.904	-566.16	-618.011	-537.037	-507.09	-543.509	-553.097	-534.109	-655.759	-628.097	-559.4	-512.695	-576.594	-519.386	-456.182	-588.838	-501.702	-511.971	-541.75	-651.656	-636.379	-785.753	-587.969	-547.93	-603.904	-664.492	-568.868	-482.162	-574.997	-527.5	-557.221	-492.882	-439.906	-458.559	-541.13	-611.331	-376.144	-397.874	-457.154	-448.856	-427.342	-599.431	-511.242	-577.524	-555.989	-644.956	-543.43	-564.901	-579.515	-562.142	-555.41	-575.709	-569.522	-538.68	-552.222	-623.442	-576.264	-611.899	-570.719	-570.506	-529.148	-634.294	-554.09	-458.882	-673.568	-459.438	-476.948	-498.261	-456.723	-469.875	-527.021	-458.92	-349.271	-358.081	-529.24	-504.885	-472.179	-588.743	-599.191	-555.27	-544.488	-609.419	-534.203	-535.272	-624.478	-531.566	-524.334	-601.626	-578.554	-569.064	-551.664	-594.594	-537.156	-513.819	-517.165	-495.512	-379.102	-431.738	-443.171	-382.19	-406.379	-423.008	-506.076	-486.836	-382.911	-363.842	-488.916	-604.59	-535.429	-538.918	-539.5	-542.864	-377.234
-261.052	-263.454	-286.727	-342.869	-481.268	-486.229	-481.47	-440.038	-435.494	-466.449	-509.024	-541.702	-581.321	-577.229	-557.789	-582.42	-571.27	-526.176	-550.057	-663.485	-586.407	-587.16	-619.984	-812.422	-644.418	-454.929	-505.494	-509.976	-521.159	-521.484	-500.597	-559.194	-618.445	-544.603	-507.982	-551.282	-634.445	-458.533	-511.766	-471.773	-543.311	-537.578	-594.515	-525.607	-802.703	-628.753	-618.223	-473.317	-497.27	-538.018	-508.637	-610.298	-522.185	-476.276	-596.159	-703.867	-603.074	-651.329	-600.97	-623.394	-563.729	-589.716	-635.544	-568.044	-629.891	-589.255	-466.894	-570.101	-588.478	-529.522	-599.264	-584.882	-553.929	-653.181	-586.613	-512.288	-554.34	-694.271	-594.202	-509.043	-438.06	-531.829	-515.081	-645.612	-535.083	-473.559	-452.446	-495.943	-597.832	-657.171	-556.732	-530.624	-555.602	-576.203	-573.352	-545.661	-526.854	-487.507	-583.272	-765.446	-586.462	-547.879	-583.223	-558.987	-661.594	-592.243	-545.71	-734.474	-524.266	-574.864	-491.15	-465.286	-502.678	-508.335	-579.492	-540.035	-422.425	-475.255	-490.746	-487.4	-453.646	-619.321	-640.01	-501.923	-393.381	-459.982	-648.924	-567.54	-582.495	-478.918	-486.738	-614.725	-517.872	-525.926	-500.931	-471.198	-591.604	-623.352	-566.258	-511.859	-547.268	-583.376	-540.737	-651.416	-612.429	-556.392	-514.883	-572.779	-516.577	-438.483	-571.827	-493.157	-516.576	-554.879	-689.755	-627.852	-805.771	-580.633	-524.58	-608.973	-667.752	-568.206	-489.077	-583.291	-535.87	-554.87	-526.815	-482.797	-485.525	-520.564	-639.985	-398.745	-436.615	-452.588	-444.851	-494.453	-638.552	-510.672	-599.415	-557.456	-650.144	-596.132	-562.075	-609.33	-555.424	-569.798	-575.815	-572.93	-533.109	-559.328	-647.205	-571.957	-625.598	-563.058	-596.892	-543.321	-628.027	-551.702	-442.761	-643.22	-440.16	-482.027	-490.741	-473.026	-471.926	-540.761	-439.614	-345.306	-350.734	-531.393	-505.548	-481.635	-581.983	-619.491	-554.044	-529.277	-605.2	-523.119	-570.169	-652.65	-542.546	-532.286	-606.363	-586.805	-601.171	-549.343	-593.368	-566.685	-511.672	-507.969	-486.046	-373.691	-428.098	-452.526	-377.333	-404.01	-407.577	-494.911	-479.899	-378.566	-352.725	-483.116	-628.933	-557.744	-560.311	-530.215	-556.708	-281.22
-246.812	-277.577	-303.236	-342.028	-403.023	-478.279	-424.541	-440.433	-443.466	-466.623	-507.763	-532.546	-568.415	-571.527	-556.617	-573.897	-569.545	-528.459	-557.559	-648.17	-586.874	-577.308	-667.134	-832.629	-638.423	-472.782	-510.982	-522.301	-532.643	-516.575	-525.238	-567.917	-607.121	-522.525	-531.382	-530.454	-613.17	-469.391	-479.048	-458.013	-556.613	-528.902	-611.272	-524.878	-812.31	-648.738	-591.606	-464.775	-570.452	-536.542	-511.155	-578.175	-551.527	-478.557	-590.066	-644.858	-614.125	-650.439	-595.191	-640.993	-565.904	-582.8	-622.974	-588.807	-625.214	-589.769	-480.221	-561.055	-580.965	-523.738	-587.335	-586.216	-541.512	-807.341	-563.534	-533.815	-694.652	-693.446	-588.555	-513.708	-425.902	-550.645	-518.021	-515.835	-502.803	-458.037	-423.954	-481.982	-662.75	-639.014	-568.042	-541.284	-547.89	-558.64	-640.6	-546.638	-521.69	-477.926	-589.684	-756.617	-582.888	-542.995	-552.812	-562.014	-669.715	-582.424	-523.133	-727.049	-540.856	-563.609	-470.841	-449.444	-494.875	-528.411	-574.934	-547.682	-441.524	-497.202	-486.071	-565.1	-450.236	-618.016	-642.026	-506.399	-391.248	-450.566	-694.774	-531.155	-594.447	-492.512	-494.53	-637.097	-522.362	-510.847	-515.673	-475.886	-578.193	-615.66	-569.126	-508.839	-535.487	-565.289	-551.677	-645.477	-595.478	-539.217	-512.858	-563.4	-518.478	-445.893	-555.296	-508.697	-524.033	-546.321	-652.303	-617.649	-770.927	-576.29	-538.258	-593.808	-664.341	-562.621	-472.096	-591.417	-535.881	-556.427	-531.754	-489.089	-486.445	-518.858	-601.366	-390.115	-440.637	-460.54	-504.038	-435.862	-584.129	-505.208	-536.281	-554.639	-665.221	-533.628	-567.737	-602.731	-556.315	-550.151	-590.19	-579.149	-546.453	-549.052	-626.585	-576.408	-558.548	-544.808	-576.728	-529.191	-576.723	-536.641	-414.044	-675.501	-460.818	-452.489	-466.175	-461.946	-457.596	-534.385	-442.896	-347.977	-354.957	-504.565	-496.505	-466.426	-564.665	-625.303	-554.815	-534.838	-607.441	-538.28	-550.126	-634.177	-539.296	-547.309	-625.454	-577.479	-563.188	-544.146	-592.498	-571.65	-501.412	-512.317	-485.309	-362.9	-392.065	-399.081	-422.699	-411.232	-379.675	-515.662	-494.728	-375.064	-358.887	-481.081	-625.382	-589.794	-532.471	-537.093	-565.107	-372.049
-159.971	-300.434	-319.934	-347.936	-409.371	-473.153	-479.389	-442.175	-431.263	-431.848	-515.721	-502.669	-548.016	-571.068	-571.364	-559.073	-566.768	-532.654	-558.61	-577.813	-593.654	-553.128	-669.003	-683.563	-630.05	-482.394	-526.765	-550.45	-547.601	-506.94	-490.027	-534.237	-604.288	-547.202	-526.662	-542.858	-609.724	-475.608	-506.501	-460.028	-553.468	-544.027	-583.385	-505.212	-815.968	-623.592	-584.702	-460.323	-522.889	-542.769	-503.573	-551.175	-540.995	-480.438	-593.628	-645.976	-586.432	-611.782	-566.962	-615.135	-571.029	-570.138	-609.528	-608.699	-627.347	-574.83	-493.468	-570.183	-574.108	-541.653	-596.823	-579.932	-537.205	-671.497	-592.728	-524.136	-676.503	-652.651	-564.329	-504.082	-428.714	-535.45	-508.146	-563.368	-522.395	-461.801	-480.724	-501.204	-636.942	-657.828	-569.793	-535.689	-552.477	-557.541	-670.178	-554.38	-541.345	-482.562	-591.994	-777.715	-599.818	-544.631	-560.844	-550.88	-664.819	-580.746	-527.625	-597.205	-529.549	-535.043	-450.376	-448.691	-486.124	-508.645	-560.486	-571.613	-439.668	-492.307	-472.675	-510.628	-462.316	-641.705	-647.39	-503.5	-395.73	-452.341	-666.726	-555.668	-576.117	-471.892	-485.992	-607.496	-505.305	-530.522	-510.205	-520.008	-579.33	-620.591	-577.884	-527.721	-542.267	-546.817	-562.343	-648.7	-623.625	-583.085	-525.592	-553.16	-526.91	-463.474	-596.112	-474.005	-532.151	-541.443	-486.222	-665.288	-797.687	-577.739	-539.526	-608.419	-654.544	-564.131	-481.376	-580.598	-540.11	-553.32	-499.91	-465.92	-495.126	-547.15	-630.864	-393.651	-433.776	-485.296	-478.896	-431.74	-599.957	-528.467	-586.906	-559.904	-668.381	-616.134	-568.446	-598.392	-551.69	-556.099	-578.748	-573.967	-547.807	-559.068	-635.956	-562.964	-556.737	-595.713	-576.38	-523.296	-551.178	-543.239	-412.236	-627.549	-446.427	-465.904	-480.273	-471.361	-468.963	-523.015	-459.531	-351.995	-352.717	-516.333	-493.669	-480.228	-579.181	-600.914	-543.796	-547.48	-610.43	-518.869	-545.084	-644.512	-531.857	-536.655	-652.485	-573.36	-571.132	-563.67	-589.166	-530.039	-497.08	-508.689	-488.118	-358.853	-396.348	-415.399	-408.264	-402.818	-364.134	-476.534	-460.691	-364.723	-373.983	-486.61	-594.877	-560.194	-556.333	-530.022	-542.842	-367.756
-172.126	-322.998	-319.116	-346.85	-487.863	-491.736	-500.459	-449.115	-430.89	-419.44	-511.052	-525.047	-551.542	-560.596	-558.02	-568.728	-572.74	-541.68	-552.136	-636.777	-587.277	-606.866	-594.159	-819.202	-625.694	-483.499	-508.407	-506.275	-472.491	-503.611	-500.639	-552.163	-613.651	-537.083	-513.443	-552.062	-632.78	-485.554	-507.031	-456.205	-532.584	-522.379	-454.129	-501.767	-834.279	-625.658	-580.564	-452.176	-506.719	-558.118	-504.741	-548.759	-482.918	-475.116	-592.856	-568.764	-588.72	-650.827	-565.964	-648.092	-552.896	-585.403	-627.8	-586.491	-627.55	-579.875	-468.969	-548.293	-607.096	-538.988	-584.753	-575.938	-542.871	-553.698	-589.989	-522.645	-553.005	-609.82	-584.847	-512.426	-431.151	-534.465	-515.613	-649.953	-513.887	-475.146	-447.568	-510.433	-593.624	-665.481	-567.903	-538.779	-548.157	-585.841	-701.139	-559.045	-521.807	-481.182	-589.604	-765.389	-593.373	-534.746	-559.948	-550.847	-682.05	-574.5	-536.31	-736.07	-520.333	-572.171	-457.879	-460.287	-498.705	-521.463	-713.922	-572.016	-439.039	-473.831	-488.635	-564.406	-444.905	-608.59	-606.215	-499.65	-393.653	-455.555	-546.456	-563.145	-577.343	-493.636	-498.076	-614.489	-489.078	-523.667	-533.028	-483.731	-579.794	-619.62	-593.566	-528.067	-550.967	-584.639	-658.755	-648.098	-607.16	-546.247	-517.375	-572.443	-521.078	-446.122	-569.246	-490.304	-523.04	-554.077	-645.906	-569.446	-830.251	-584.29	-525.473	-591.552	-651.006	-571.685	-484.647	-582.548	-563.949	-563.072	-530.577	-476.283	-509.252	-526.808	-632.146	-391.228	-428.196	-455.229	-454.004	-425.272	-600.751	-502.903	-521.04	-558.056	-677.768	-560.475	-567.165	-620.539	-550.855	-553.09	-577.019	-572.384	-538.456	-554.395	-642.704	-584.857	-605.606	-546.136	-574.866	-531.587	-614.799	-503.478	-430.816	-638.479	-466.881	-483.257	-487.952	-467.646	-470.615	-544.023	-443.812	-334.337	-348.964	-475.713	-500.521	-463.672	-578.359	-632.521	-546.377	-540.054	-626.888	-542.919	-537.981	-646.284	-532.968	-515.311	-590.702	-582.85	-597.683	-555.855	-589.868	-590.275	-503.178	-501.802	-481.741	-376.292	-414.285	-439.815	-425.226	-442.202	-365.122	-470.036	-469.176	-369.569	-378.343	-501.004	-628.503	-606.304	-550.778	-564.103	-543.422	-365.166
-169.392	-338.351	-325.383	-352.301	-488.499	-478.574	-473.941	-432.051	-441.372	-444.098	-515.7	-538.492	-539.106	-564.562	-558.865	-584.502	-565.982	-533.567	-565.193	-565.376	-591.223	-591.985	-651.099	-687.18	-637.807	-481.961	-519.713	-507.464	-475.491	-521.7	-507.313	-627.363	-607.794	-543.047	-585.325	-561.821	-663.018	-494.884	-514.037	-508.08	-553.903	-515.794	-632.48	-499.958	-820.829	-627.885	-585.072	-441.146	-549.631	-517.465	-503.081	-552.224	-528.319	-479.718	-555.017	-655.113	-591.939	-648.947	-565.68	-630.713	-553.859	-570.681	-607.22	-585.056	-624.446	-580.845	-480.519	-557.832	-591.553	-554.793	-604.176	-576.652	-538.623	-567.675	-589.42	-527.242	-561.757	-675.001	-594.435	-525.303	-424.577	-532.439	-525.449	-661.363	-530.39	-453.356	-467.931	-494.075	-613.416	-633.934	-561.664	-518.211	-544.601	-564.277	-582.26	-542.092	-523.953	-476.412	-582.083	-766.955	-596.875	-552.973	-566.677	-561.1	-655.368	-580.115	-527.771	-785.454	-546.842	-590.9	-492.979	-462.897	-494.741	-513.714	-722.073	-563.119	-451.718	-516.663	-495.449	-570.307	-437.654	-616.092	-641.227	-518.048	-405.602	-445.809	-682.978	-561.163	-586.84	-502.39	-483.247	-626.899	-502.462	-517.12	-514.58	-457.346	-585.447	-623.81	-585.745	-503.629	-541.475	-579.539	-647.281	-640.075	-599.101	-548.89	-507.511	-564.779	-506.264	-444.287	-559.284	-489.968	-501.858	-534.685	-682.192	-639.292	-784.927	-565.261	-526.644	-603.047	-646.774	-564.807	-474.687	-592.67	-543.719	-557.321	-490.652	-424.062	-460.577	-498.435	-608.27	-379.697	-410.66	-476.846	-483.668	-438.573	-576.941	-519.725	-540.491	-561.872	-661.279	-557.309	-573.356	-591.092	-557.014	-570.765	-572.235	-569.162	-545.032	-557.411	-634.789	-580.009	-630.667	-573.42	-582.558	-536.718	-614.278	-555.608	-436.435	-674.769	-466.154	-472.351	-502.618	-460.806	-468.142	-534.647	-465.128	-329.38	-335.651	-525.226	-507.283	-486.459	-575.379	-636.103	-551.731	-537.415	-612.907	-539.62	-549.522	-650.88	-548.263	-626.285	-683.544	-586.682	-596.647	-558.353	-581.658	-539.459	-493.339	-502.779	-461.478	-356.168	-422.175	-428.417	-408.724	-417.299	-366.274	-418.382	-464.734	-364.687	-371.283	-486.687	-603.109	-565.124	-561.549	-530.849	-537.493	-274.849
-325.178	-306.99	-321.052	-375.394	-504.574	-445.065	-488.34	-485.228	-461.109	-459.634	-513.455	-543.747	-542.212	-575.521	-542.498	-548.104	-598.197	-534.46	-547.901	-607.655	-613.278	-599.773	-658.409	-630.131	-614.904	-468.127	-504.129	-537.579	-512.394	-507.745	-497.542	-633.193	-614.016	-551.074	-596.792	-556.636	-612.133	-494.026	-494.03	-463.069	-535.254	-499.287	-614.495	-520.531	-812.533	-629.728	-589.574	-455.309	-575.493	-535.589	-504.94	-596.029	-538.321	-483.871	-592.316	-705.469	-604.744	-646.183	-593.488	-633.849	-567.889	-586.987	-623.921	-608.263	-631.175	-586.524	-492.912	-547.019	-590.782	-528.539	-601.224	-588.813	-530.193	-787.941	-576.517	-532.86	-644.746	-598.973	-582.569	-517.052	-425.217	-549.607	-525.278	-615.29	-516.765	-466.146	-483.506	-465.694	-659.052	-654.99	-559.175	-525.507	-553.892	-566.333	-673.366	-550.326	-504.974	-484.969	-562.036	-772.11	-590.922	-536.435	-561.215	-570.79	-651.994	-576.516	-558.998	-751.707	-523.198	-560.844	-461.527	-460.432	-497.743	-514.857	-709.856	-534.784	-426.006	-510.658	-492.95	-562.949	-452.838	-608.547	-631.767	-501.844	-392.83	-437.224	-694.095	-565.703	-572.99	-465.963	-480.445	-612.606	-509.489	-520.964	-526.346	-586.553	-580.52	-614.754	-571.267	-542.049	-554.264	-581.799	-666.834	-665.331	-610.648	-543.518	-524.838	-557.215	-511.486	-445.235	-577.346	-504.753	-511.354	-539.681	-677.451	-647.904	-801.488	-582.11	-525.239	-598.961	-647.964	-562.577	-482.862	-590.058	-558.195	-565.031	-523.406	-472.611	-499.066	-564.734	-620.132	-381.79	-421.377	-487.673	-517.037	-523.859	-654.548	-522.533	-558.226	-559.823	-670.597	-535.375	-559.466	-630.199	-559.288	-559.233	-581.7	-565.614	-539.469	-554.983	-635.582	-583.497	-571.235	-577.788	-584.105	-523.952	-590.806	-521.49	-397.534	-641.973	-450.035	-461.674	-471.933	-462.057	-469.692	-539.738	-446.152	-336.807	-364.827	-529.258	-503.731	-462.608	-590.401	-648.622	-553.775	-539.475	-621.608	-556.336	-559.702	-634.941	-532.793	-534.828	-711.521	-586.664	-592.798	-535.999	-593.379	-578.614	-503.713	-504.267	-481.287	-351.429	-393.225	-409.351	-411.931	-395.868	-364.66	-497.971	-470.575	-364.964	-380.204	-486.309	-629.803	-555.832	-528.914	-557.735	-558.656	-384.032
-259.854	-298.616	-307.968	-352.478	-416.326	-455.932	-469.038	-496.357	-444.93	-441.445	-507.965	-609.534	-527.907	-582.022	-540.314	-560.573	-596.767	-543.059	-550.448	-666.812	-610.956	-594.251	-633.579	-690.541	-626.934	-466.582	-508.159	-519.227	-490.463	-516.839	-496.398	-562.699	-630.93	-531.543	-529.441	-555.774	-621.342	-489.423	-487.289	-479.616	-560.575	-517.071	-621.626	-531.888	-824.32	-621.169	-597.892	-469.62	-558.495	-542.085	-511.261	-565.762	-552.944	-467.783	-622.529	-667.394	-599.071	-659.153	-635.18	-636.505	-564.473	-581.253	-615.603	-599.079	-618.521	-575.283	-464.626	-558.401	-600.59	-530.836	-597.194	-585.801	-537.937	-725.152	-577.91	-536.5	-639.501	-609.224	-584.101	-507.069	-427.737	-536.546	-508.104	-633.113	-521.986	-445.495	-466.397	-471.602	-663.687	-641.921	-548.748	-540.445	-552.539	-563.048	-670.013	-557.345	-525.429	-478.63	-577.014	-751.572	-593.512	-547.198	-559.811	-549.304	-660.18	-581.344	-530.092	-733.119	-531.896	-573.138	-470.427	-455.73	-507.207	-490.21	-651.399	-534.76	-434.582	-497.038	-488.879	-552.589	-436.526	-615.487	-651.741	-507.465	-397.154	-444.221	-709.356	-553.264	-568.803	-493.923	-488.363	-636.234	-514.159	-518.758	-516.878	-489.212	-567.905	-614.181	-562.739	-536.227	-546.881	-589.039	-613.978	-649.163	-603.907	-551.148	-508.097	-563.304	-496.433	-456.492	-586.224	-494.824	-511.342	-550.108	-669.591	-657.512	-831.52	-573.68	-535.59	-608.136	-637.623	-552.062	-493.359	-573.529	-541.62	-553.094	-481.91	-447.868	-507.305	-557.145	-629.657	-381.841	-403.465	-477.299	-501.449	-447.297	-623.384	-521.708	-668.386	-553.361	-683.112	-540.725	-563.94	-612.281	-555.703	-565.211	-585.652	-579.263	-546.36	-548.454	-632.2	-584.788	-551.615	-556.579	-579.282	-536.442	-655.885	-534.83	-438.64	-685.514	-467.682	-469.079	-481.457	-471.775	-482.992	-540.724	-451.267	-338.187	-343.258	-518.609	-512.061	-477.229	-584.838	-587.477	-541.761	-552.996	-634.627	-505.346	-533.255	-631.303	-540.762	-511.002	-605.602	-583.267	-586.702	-538.27	-590.549	-546.209	-498.692	-505.023	-485.797	-328.283	-377.941	-420.587	-420.347	-433.199	-394.219	-514.766	-480.024	-361.725	-358.569	-485.282	-614.079	-549.367	-546.265	-545.282	-545.605	-386.925
-172.893	-324.529	-319.67	-357.109	-437.664	-445.193	-445.372	-446.977	-467.57	-456.905	-484.218	-502.273	-541.762	-558.47	-561.113	-552.719	-587.161	-530.911	-556.277	-683.375	-587.839	-586.673	-641.682	-789.543	-612.896	-474.127	-491.31	-509.958	-479.046	-510.967	-497.477	-642.23	-614.454	-526.308	-577.294	-528.208	-635.632	-489.391	-501.905	-486.911	-539.552	-536.451	-504.084	-523.447	-811.279	-620.986	-595.037	-453.896	-563.449	-534.486	-521.858	-679.458	-538.425	-479.579	-577.024	-746.987	-608.586	-642.285	-580.822	-641.489	-533.066	-568.57	-617.335	-591.86	-617.005	-587.112	-476.525	-552.94	-590.99	-535.199	-591.926	-584.314	-537	-644.506	-564.891	-520.69	-663.062	-666.392	-580.023	-513.051	-449.978	-531.397	-496.04	-659.487	-529.529	-476.061	-467.045	-490.27	-622.34	-619.75	-558.934	-514.326	-551.894	-559.954	-668.382	-552.025	-528.797	-476.018	-575.763	-754.708	-585.235	-530.168	-576.143	-565.168	-656.249	-578.989	-546.36	-745.146	-533.666	-571.25	-496.225	-470.555	-501.368	-495.214	-716.585	-559.251	-445.225	-498.704	-493.961	-562.234	-442.386	-626.352	-649.996	-503.702	-388.687	-446.178	-626.883	-550.507	-579.109	-489.084	-495.063	-575.055	-484.152	-499.543	-498.975	-457.138	-585.286	-625.617	-589.477	-524.984	-550.586	-579.964	-705.799	-657.814	-613.881	-562.446	-520.177	-549.804	-513.765	-449.501	-581.786	-502.555	-529.13	-544.505	-686.033	-625.415	-822.64	-582.725	-544.013	-604.787	-658.65	-563.829	-481.323	-582.446	-548.334	-541.371	-500.349	-446.567	-517.748	-554.306	-633.523	-388.129	-397.53	-497.601	-499.137	-442.585	-528.932	-594.859	-680.224	-556.095	-620.607	-559.94	-574.828	-614.958	-563.531	-580.974	-580.653	-576.401	-546.29	-557.497	-634.896	-585.278	-558.237	-553.368	-582.887	-548.143	-541.693	-543.924	-447.341	-651.052	-488.172	-496.98	-488.422	-473.27	-468.605	-535.601	-451.732	-337.669	-348.467	-495.149	-481.847	-448.572	-603.636	-630.855	-547.518	-534.646	-615.429	-563.331	-553.764	-634.932	-538.501	-533.646	-603.683	-583.265	-577.805	-551.064	-560.176	-545.839	-492.951	-494.384	-445.845	-371.246	-405.21	-434.627	-426.117	-439.148	-355.645	-448.547	-453.974	-373.746	-367.106	-473.109	-617.375	-546.145	-536.637	-549.553	-540.622	-380.637
-161.793	-311.572	-319.631	-349.631	-417.913	-469.319	-468.442	-480.182	-476.484	-468.141	-507.94	-507.703	-551.005	-575.243	-546.718	-562.312	-596.804	-541.738	-559.079	-597.03	-602.757	-590.003	-662.996	-613.255	-619.013	-470.245	-554.857	-502.26	-552.576	-519.806	-491.7	-568.905	-610.47	-539.533	-540.194	-552.651	-637.275	-489.066	-479.23	-460.518	-555.707	-527.748	-601.958	-511.837	-827.039	-630.146	-592.411	-453.714	-570.773	-572.001	-523.557	-569.637	-542.109	-479.461	-598.678	-662.481	-580.026	-651.044	-582.665	-635.497	-549.578	-571.724	-628.667	-589.781	-617.593	-564.33	-480.301	-555.456	-593.694	-523.36	-599.863	-576.724	-525.755	-664.07	-573.674	-530.765	-666.487	-571.868	-581.586	-520.213	-431.568	-531.779	-500.223	-522.527	-521.286	-456.473	-477.424	-482.582	-640.145	-642.676	-553.474	-539.93	-559.42	-551.799	-720.385	-564.479	-528.002	-491.648	-580.221	-769.464	-596.031	-556.817	-562.144	-558.773	-681.152	-586.758	-539.292	-732.995	-532.019	-577.464	-488.713	-449.219	-496.376	-529.283	-593.265	-545.379	-436.064	-479.866	-485.702	-558.148	-446.923	-609.3	-625.75	-497.897	-406.262	-445.624	-680.995	-555.956	-590.441	-501.73	-482.479	-632.625	-519.453	-525.68	-504.769	-482.62	-566.05	-621.551	-562.918	-522.88	-547.225	-580.187	-575.525	-660.959	-603.35	-555.101	-540.623	-575.256	-510.623	-461.366	-562.885	-490.202	-503.731	-549.795	-720.736	-654.316	-844.439	-595.143	-537.599	-600.763	-657.17	-565.731	-478.011	-576.388	-551.715	-561.636	-498.326	-475.83	-499.828	-542.682	-612.147	-375.373	-407.535	-463.181	-512.892	-438.018	-641.453	-566.342	-537.497	-545.577	-715.946	-615.677	-581.359	-624.432	-566.263	-574.75	-586.977	-567.555	-547.702	-552.683	-644.941	-591.898	-560.553	-538.094	-581.627	-545.51	-559.848	-504.416	-424.655	-654.027	-475.016	-468.149	-487.19	-461.722	-459.266	-536.553	-429.404	-337.585	-364.119	-500.156	-500.682	-487.687	-590.421	-619.786	-560.035	-534.846	-600.554	-529.657	-550.328	-639.679	-515.713	-532.503	-649.153	-591.409	-579.726	-559.295	-580.895	-585.271	-496.84	-511.701	-479.729	-362.483	-419.687	-449.957	-424.359	-437.55	-355.529	-458.275	-452.133	-374.865	-369.593	-486.188	-613.105	-582.704	-513.369	-535.757	-534.076	-428.116
-283.029	-304.895	-320.916	-350.262	-465.79	-454.986	-544.577	-474.505	-488.957	-462.053	-487.583	-493.911	-544.992	-573.239	-565.74	-574.31	-607.6	-536.528	-554.165	-664.093	-599.892	-598.051	-593.851	-694.017	-610.822	-486.219	-521.634	-526.528	-536.034	-509.116	-499.941	-597.442	-612.946	-523.88	-573.595	-561.244	-612.746	-484.561	-499.21	-477.184	-562.636	-524.969	-608.556	-508.153	-817.95	-632.539	-591.502	-456.205	-561.403	-539.615	-514.573	-588.956	-536.773	-455.507	-594.877	-655.679	-603.124	-632.909	-605.808	-598.69	-564.474	-579.434	-629.733	-571.35	-619.072	-594.687	-467.001	-553.526	-569.971	-528.89	-581.763	-575.963	-536.281	-802.168	-561.84	-529.514	-658.693	-590.766	-593.526	-528.799	-440.258	-549.166	-525.8	-646.644	-521.669	-460.622	-457.509	-480.952	-654.778	-640.37	-557.779	-546.047	-552.733	-565.771	-664.576	-556.246	-528.495	-483.078	-588.78	-771.492	-594.152	-538.177	-562.249	-562.2	-677.652	-589.595	-549.382	-761.411	-533.137	-572.895	-497.472	-437.885	-480.293	-507.094	-589.286	-538.038	-438.097	-492.6	-496.097	-570.821	-446.13	-605.664	-621.095	-490.096	-394.094	-434.486	-685.913	-543.599	-553.599	-466.971	-501.508	-609.961	-463.625	-509.447	-512.152	-480.968	-584.51	-622.654	-579.605	-526.298	-559.606	-572.259	-560.685	-664.002	-601.315	-544.308	-511.83	-562.01	-506.491	-448.457	-576.782	-488.242	-506.643	-512.495	-665.44	-574.294	-787.328	-573.576	-535.417	-609.218	-659.221	-559.728	-474.696	-569.659	-553.114	-547.024	-496.443	-451.809	-507.536	-543.059	-646.438	-379.257	-420.921	-486.527	-494.958	-453.572	-599.505	-508.933	-534.583	-562.183	-659.747	-567.251	-579.176	-611.876	-551.905	-581.922	-576.506	-564.046	-552.472	-552.619	-626.116	-566.258	-562.835	-574.345	-580.353	-518.234	-556.803	-536.296	-433.951	-661.698	-519.273	-482.059	-491.465	-456.077	-463.865	-559.787	-451.415	-338.97	-347.5	-480.871	-505.37	-471.28	-572.59	-614.279	-567.399	-540.779	-608.676	-511.479	-538.464	-638.696	-550.311	-528.093	-591.53	-590.346	-590.502	-545.037	-582.527	-550.353	-505.606	-503.551	-453.861	-364.197	-398.418	-411.43	-417.244	-406.374	-380.5	-502.638	-496.67	-381.951	-366.53	-481.886	-612.104	-554.081	-539.65	-534.937	-551.153	-366.336
-149.97	-295.078	-300.592	-386.147	-502.697	-491.785	-472.07	-469.611	-494.045	-442.943	-494.558	-480.119	-510.655	-600.779	-542.926	-528.179	-586.069	-536.261	-563.222	-655.492	-618.791	-606.545	-612.558	-763.509	-627.243	-472.286	-486.981	-500.578	-469.28	-510.383	-510.957	-630.941	-620.174	-537.439	-618.251	-542.618	-614.285	-488.038	-512.394	-474.063	-552.972	-537.041	-611.483	-511.59	-824.496	-627.725	-581.613	-448.797	-570.906	-521.564	-511.423	-572.651	-532.687	-474.143	-591.731	-661.756	-587.47	-644.557	-615.319	-615.176	-561.079	-564.771	-622.664	-592.459	-621.434	-576.787	-462.492	-560.302	-599.491	-512.784	-586.787	-576.59	-533.388	-533.035	-568.925	-519.426	-544.651	-698.552	-589.317	-515.457	-444.891	-538.33	-512.142	-573.305	-520.198	-466.27	-467.699	-478.9	-646.417	-633.604	-563.76	-530.732	-549.321	-558.238	-655.693	-557.171	-520.756	-485.673	-583.762	-733.839	-581.431	-549.825	-585.387	-551.293	-663.154	-587.083	-550.063	-732.316	-535.681	-583.412	-535.972	-453.516	-529.111	-522.439	-633.397	-547.773	-444.387	-493.612	-499.968	-563.267	-433.972	-603.718	-627.356	-509.714	-394.205	-449.768	-680.922	-542.374	-589.643	-484.617	-494.444	-628.424	-519.149	-507.548	-545.175	-546.408	-574.712	-600.561	-621.739	-535.302	-549.713	-572.133	-536.445	-664.451	-612.32	-555.957	-491.971	-570.641	-506.035	-449.07	-562.576	-487.584	-519.601	-545.141	-680.394	-631.437	-815.141	-577.545	-535.29	-604.037	-667.227	-553.215	-482.345	-587.989	-544.534	-564.783	-501.145	-433.076	-501.651	-545.935	-590.222	-383.025	-424.43	-488.147	-515.058	-458.669	-606.17	-514.195	-547.859	-549.717	-662.928	-541.376	-572.6	-620.366	-572.73	-590.367	-585.822	-597.548	-556.44	-555.772	-644.072	-585.109	-545.955	-592.565	-587.436	-539.236	-586.871	-526.56	-427.308	-662.749	-456.396	-471.818	-490.729	-473.964	-468.931	-538.856	-463.312	-350.458	-362.439	-504.338	-488.773	-483.062	-587.475	-613.028	-540.442	-539.974	-610.57	-516.7	-566.727	-651.812	-531.261	-571.173	-628.756	-575.391	-585.395	-546.304	-595.918	-567.29	-500.765	-502.787	-484.432	-352.579	-384.732	-402.947	-420.38	-438.165	-392.464	-516.005	-493.328	-374.014	-370.809	-491.252	-603.974	-548.355	-536.888	-534.584	-535.222	-377.409
-167.433	-300.939	-304.218	-385.648	-482.185	-481.811	-460.062	-473.792	-473.962	-447.095	-501.788	-505.882	-533.038	-582.733	-550.384	-572.349	-626.082	-543.335	-567.902	-672.935	-619.366	-589.454	-647.286	-809.483	-625.734	-461.402	-506.037	-537.546	-554.979	-501.657	-475.482	-634.838	-615.121	-529.474	-598.096	-582.702	-602.558	-468.486	-467.249	-462.096	-544.785	-524.761	-572.329	-494.355	-810.58	-625.977	-566.159	-447.565	-570.648	-531.986	-501.292	-564.554	-540.7	-479.519	-582.84	-639.217	-584.35	-640.876	-578.412	-587.541	-559.731	-575.005	-608.665	-548.21	-613.397	-585.062	-469.305	-567.356	-588.26	-524.005	-585.147	-581.111	-536.776	-658.881	-583.758	-526.854	-666.923	-706.465	-598.583	-544.402	-431.134	-557.926	-524.866	-515.86	-528.432	-477.75	-463.081	-490.053	-557.492	-641.814	-553.724	-524.146	-551.213	-566.577	-680.522	-540.968	-511.63	-482.419	-570.345	-749.777	-591.962	-528.661	-567.178	-564.919	-680.017	-585.938	-545.76	-770.234	-534.675	-559.074	-462.053	-462.896	-504.296	-543.755	-577.514	-558.941	-441.468	-500.013	-484.282	-555.812	-472.067	-609.858	-646.993	-499.716	-385.311	-451.119	-681.316	-553.711	-572.274	-474.777	-477.83	-597.544	-481.939	-497.792	-535.331	-515.788	-572.335	-626.679	-564.843	-520.716	-544.688	-548.902	-523.246	-657.305	-604.881	-569.577	-520.566	-569.862	-492.039	-446.219	-589.313	-503.295	-526.819	-559.911	-674.022	-639.749	-815.137	-601.813	-544.831	-594.115	-655.049	-561.597	-484.859	-570.302	-543.334	-568.41	-496.699	-471.507	-502.392	-563.192	-627.116	-392.617	-429.819	-450.47	-444.955	-426.737	-614.742	-514.05	-549.522	-560.919	-693.916	-552.379	-582.671	-618.295	-572.407	-568.27	-578.542	-547.502	-548.059	-553.131	-641.421	-582.452	-551.643	-566.532	-579.376	-527.292	-541.927	-556.566	-443.948	-660.279	-436.232	-449.118	-476.38	-469.175	-471.375	-528.52	-456.796	-341.164	-343.932	-511.288	-506.346	-474.386	-568.205	-602.034	-550.259	-531.908	-611.782	-525.112	-557.871	-663.773	-538.238	-553.703	-612.209	-584.827	-586.015	-550.748	-595.041	-537.417	-497.516	-507.117	-485.817	-366.004	-407.976	-421.601	-420.309	-412.986	-384.305	-468.711	-469.143	-373.184	-373.981	-478.315	-616.07	-543.387	-661.909	-539.026	-556.765	-273.375
-140.124	-291.973	-332.565	-359.923	-434.113	-482.522	-455.038	-464.639	-459.046	-435.017	-516.165	-529.113	-549.797	-580.706	-556.228	-573.034	-595.487	-538.114	-560.166	-583.38	-627.597	-610.856	-628.068	-676.162	-621	-465.785	-551.435	-519.977	-541.95	-498.112	-539.388	-566.122	-615.021	-521.942	-587.296	-535.66	-624.152	-483.156	-476.38	-454.075	-556.665	-505.219	-608.702	-507.203	-817.957	-626.193	-577.287	-437.386	-570.914	-528.194	-511.081	-622.535	-547.232	-483.15	-594.923	-711.088	-593.011	-642.537	-576.714	-628.907	-570.65	-577.771	-615.721	-581.794	-628.075	-577.075	-444.275	-554.231	-585.395	-540.589	-602.905	-583.244	-534.372	-639.648	-576.904	-534.938	-669.664	-687.119	-593.651	-524.499	-428.689	-539.948	-511.553	-639.517	-545.787	-463.571	-461.025	-481.182	-594.804	-657.673	-556.348	-526.358	-559.021	-571.416	-671.416	-557.756	-528.694	-484.586	-571.341	-750.414	-586.395	-535.482	-560.107	-539.4	-666.844	-575.218	-538.51	-724.908	-533.761	-591.63	-500.092	-464.069	-510.647	-516.548	-628.298	-561.52	-452.593	-473.726	-498.757	-557.571	-465.19	-625.758	-613.592	-483.795	-399.528	-455.99	-697.227	-556.377	-562.42	-480.391	-485.819	-624.47	-511.347	-511.501	-505.218	-492.226	-569.309	-602.868	-558.82	-535.86	-540.037	-559.814	-556.543	-659.667	-604.531	-547.222	-521.935	-554.876	-501.505	-453.644	-567.957	-483.515	-505.896	-538.46	-652.276	-623.924	-821.456	-579.341	-543.153	-618.92	-656.46	-573.566	-497.115	-585.421	-545.438	-550.596	-499.376	-453.561	-505.232	-583.274	-612.858	-383.558	-413.484	-465.18	-461.665	-444.033	-509.634	-502.839	-675.636	-564.187	-560.368	-572.38	-570.177	-630.063	-561.588	-574.457	-565.772	-560.008	-560.775	-560.468	-638.918	-569.667	-567.3	-589.337	-588.192	-534.176	-551.679	-552.686	-460.943	-657.635	-442.166	-480.914	-495.425	-459.6	-475.421	-543.63	-461.337	-340.166	-347.397	-576.489	-495.879	-494.269	-583.479	-634.704	-546.038	-543.569	-608.432	-539.559	-545.441	-648.306	-527.439	-523.014	-619.108	-575.774	-560.689	-546.026	-601.651	-531.129	-501.837	-502.246	-476.153	-359.036	-403.676	-408.691	-438.451	-404.016	-356.32	-503.194	-484.955	-380.725	-377.185	-477.753	-611.409	-551.925	-517.729	-538.107	-548.621	-378.651
-252.547	-308.306	-306.868	-361.654	-477.646	-458.02	-518.122	-469.606	-507.389	-440.221	-491.111	-486.79	-551.449	-569.779	-539.314	-575.112	-592.109	-543.835	-545.987	-615.506	-617.082	-594.528	-672.683	-770.263	-637.449	-468.162	-498.664	-523.4	-516.142	-513.515	-509.602	-556.529	-612.645	-539.133	-526.489	-538.071	-621.536	-471.922	-460.083	-464.993	-554.014	-538.478	-525.838	-504.093	-835.181	-632.975	-574.438	-458.521	-570.654	-541.454	-514.016	-569.554	-522.939	-488.023	-594.127	-636.749	-586.093	-650.777	-577.083	-636.414	-550.763	-574.959	-611.331	-582.296	-627.656	-582.327	-475.026	-550.132	-592.434	-541.945	-596.432	-585.128	-538.744	-796.704	-583.432	-525.316	-688.803	-729.501	-590.284	-506.237	-442.051	-535.518	-523.63	-672.685	-538.111	-473.771	-465.703	-514.413	-586.96	-649.01	-557.183	-535.938	-562.314	-556.47	-671.464	-550.942	-528.362	-486.503	-585.254	-771.306	-578.844	-544.713	-555.567	-548.033	-661.134	-574.064	-561.008	-755.746	-558.248	-584.982	-478.901	-491.472	-517.306	-524.628	-626.258	-546.798	-442.884	-495.303	-470.567	-564.756	-459.559	-642.263	-631.869	-501.694	-390.894	-450.586	-621.43	-538.33	-574.016	-509.039	-484.702	-617.892	-507.26	-516.299	-486.994	-456.583	-579.036	-612.785	-567.608	-515.652	-540.542	-566.845	-538.237	-657.854	-588.613	-545.126	-510.333	-573.271	-494.226	-452.001	-570.923	-508.406	-517.575	-533.128	-688.692	-644.711	-811.19	-576.557	-528.615	-593.013	-661.321	-559.012	-479.887	-587.382	-570.126	-562.01	-514.835	-455.402	-505.489	-540.855	-639.612	-381.846	-400.854	-451.462	-435.008	-426.514	-624.977	-527.938	-589.785	-564.734	-684.23	-558.734	-583.103	-622.135	-563.448	-577.256	-576.881	-574.62	-547.601	-553.547	-644.191	-578.652	-548.538	-557.477	-568.757	-535.304	-546.574	-558.629	-428.824	-628.549	-459.865	-471.28	-483.355	-463.08	-474.231	-547.628	-465.889	-339.972	-330.519	-483.972	-519.709	-472.2	-587.135	-606.724	-538.359	-539.605	-600.577	-521.623	-549.03	-635.847	-543.1	-544.565	-633.654	-587.163	-596.066	-556.251	-586.78	-548.713	-521.185	-518.721	-486.633	-368.407	-396.296	-414.231	-426.381	-438.762	-403.259	-507.055	-483.009	-367.418	-369.123	-497.443	-632.024	-541.454	-524.543	-532.323	-550.285	-361.975
-318.13	-295.939	-313.192	-350.606	-459.859	-464.903	-529.982	-475.317	-455.688	-430.456	-497.952	-486.999	-560.04	-570.943	-534.547	-557.927	-587.515	-544.736	-563.937	-663.213	-608.974	-598.027	-666.685	-730.391	-635.318	-457.408	-505.59	-524.123	-505.589	-501.409	-537.12	-567.869	-635.77	-554.279	-571.966	-529.377	-603.472	-473.564	-487.434	-471.191	-554.255	-543.98	-617.904	-510.572	-815.11	-621.801	-605.059	-446.784	-579.819	-548.42	-511.527	-580.336	-563.382	-473.294	-580.15	-671.079	-593.645	-634.518	-587.96	-646.366	-545.61	-575.271	-625.285	-596.44	-623.763	-581.239	-476.926	-557.6	-603.614	-528.099	-612.918	-582.14	-539.587	-694.204	-574.722	-518.73	-555.778	-664.743	-573.897	-545.042	-441.581	-547.233	-538.528	-637.214	-533.64	-473.708	-473.858	-499.92	-684.192	-662.482	-572.344	-545.571	-562.204	-561.224	-717.534	-546.242	-526.488	-481.618	-581.745	-735.041	-586.665	-551.704	-559.933	-552.587	-651.07	-585.321	-527.86	-764.312	-543.677	-573.182	-477.111	-465.788	-507.499	-522.61	-553.703	-538.947	-432.579	-486.725	-484.41	-549.002	-433.986	-597.019	-608.759	-500.526	-385.163	-449.873	-694.892	-525.024	-604.105	-473.675	-480.499	-643.289	-506.506	-491.634	-480.569	-483.644	-584.721	-630.901	-577.614	-540.231	-546.046	-558.41	-560.107	-654.017	-601.711	-552.16	-525.301	-550.998	-500.586	-444.601	-586.39	-493.082	-526.546	-544.608	-671.789	-642.972	-800.432	-585.051	-535.142	-607.76	-659.453	-562.383	-486.261	-576.693	-538.648	-549.404	-494.069	-468.141	-498.36	-554.918	-570.742	-381.428	-396.882	-458.321	-523.577	-437.051	-612.056	-515.904	-517.222	-560.369	-644.431	-514.352	-586.583	-618.841	-572.709	-551.923	-575.977	-554.679	-545.004	-561.709	-643.505	-572.139	-551.25	-558.279	-572.669	-542.989	-566.395	-542.571	-460.656	-672.062	-478.422	-469.976	-498.999	-467.888	-468.998	-532.241	-448.953	-327.909	-350.196	-513.77	-501.325	-480.903	-573.966	-620.732	-564.735	-523.527	-592.444	-543.171	-537.896	-632.008	-524.245	-546.153	-648.505	-580.258	-592.186	-557.921	-582.468	-545.634	-511.104	-499.365	-460.782	-360.059	-392.883	-411.528	-434.781	-434.049	-404.929	-510.051	-485.438	-382.653	-374.402	-491.917	-631.777	-550.939	-516.544	-578.12	-554.887	-402.651
-303.38	-279.456	-291.04	-344.801	-475.421	-474.843	-524.146	-479.591	-450.49	-443.469	-522.59	-499.134	-546.26	-560.941	-538.175	-542.154	-560.128	-524.298	-545.487	-558.697	-615.648	-599.841	-596.673	-580.317	-617.15	-463.944	-514.816	-520.837	-496.477	-502.697	-521.946	-556.425	-636.939	-536.916	-542.259	-542.249	-614.572	-476.46	-474.52	-470.254	-552.277	-527.113	-598.24	-502.939	-786.129	-619.977	-595.341	-450.082	-557.077	-554.007	-520.777	-671.069	-545.613	-483.262	-573.016	-765.679	-598.64	-666.718	-589.647	-608.51	-563.513	-569.539	-631.824	-577.961	-626.499	-582.181	-514.11	-544.585	-603.3	-534.19	-591.234	-571.938	-534.883	-799.177	-578.053	-526.163	-636.563	-616.095	-573.083	-540.288	-438.732	-506.565	-511.853	-640.143	-520.963	-455.885	-451.66	-492.766	-677.551	-633.408	-558.64	-541.369	-552.971	-543.403	-676.613	-553.704	-534.66	-487.493	-584.195	-768.44	-590.318	-528.681	-563.899	-564.819	-665.833	-582.766	-561.213	-754.572	-522.446	-556.013	-490.61	-454.5	-503.927	-528.123	-574.35	-558.297	-434.655	-493.92	-491.286	-556.714	-449.765	-606.189	-644.582	-503	-381.015	-446.065	-708.694	-546.586	-567.393	-477.929	-473.731	-622.013	-497.713	-502.801	-479.457	-471.74	-569.887	-616.032	-557.543	-517.571	-554.739	-568.849	-541.064	-652.594	-590.418	-548.478	-491.525	-559.627	-504.16	-463.937	-572.253	-506.567	-503.65	-537.021	-683.846	-576.679	-823.519	-580.602	-540.32	-604.008	-652.24	-576.57	-476.877	-572.717	-564.744	-552.156	-500.232	-469.366	-502.815	-527.887	-645.818	-389.209	-405.031	-478.299	-502.712	-437.961	-613.059	-598.464	-570.585	-565.533	-748.547	-587.991	-582.292	-668.648	-560.901	-562.464	-579.06	-632.114	-538.167	-546.865	-622.902	-571.253	-583.204	-548.636	-573.282	-522.857	-596.265	-542.365	-444.659	-680.282	-471.479	-469.531	-482.732	-457.506	-469.792	-532.56	-452.788	-349.353	-358.048	-550.047	-505.757	-483.169	-578.599	-611.749	-542.534	-533.457	-609.174	-504.978	-561.249	-614.088	-540.978	-551.83	-612.363	-579.572	-582.313	-533.285	-598.978	-548.397	-503.81	-504.304	-466.864	-353.205	-400.636	-406.439	-430.28	-427.214	-380.277	-486.756	-485.142	-373.993	-365.716	-476.539	-618.364	-653.019	-646.832	-532.811	-560.755	-369.046
-310.247	-283.971	-302.854	-359.187	-467.435	-469.501	-520.483	-470.515	-457.12	-404.094	-472.269	-477.272	-538.875	-577.404	-539.564	-595.692	-585.739	-548.496	-559.292	-586.229	-597.249	-592.775	-623.685	-694.852	-595.732	-454.017	-508.078	-510.953	-465.664	-500.955	-546.465	-545.494	-617.076	-542.983	-567.092	-511.408	-631.969	-487.76	-472.457	-452.92	-544.874	-529.61	-445.299	-509.031	-807.498	-631.72	-570.568	-474.724	-513.434	-544.465	-508.999	-570.815	-537.965	-475.524	-565.19	-664.764	-609.225	-651.124	-557.583	-621.573	-556.437	-574.353	-618.364	-584.48	-634.483	-577.382	-472.421	-559.815	-582.508	-534.794	-595.247	-585.875	-544.3	-798.041	-568.754	-527.704	-652.337	-737.315	-592.471	-536.108	-450.852	-524.372	-514.653	-650.18	-522.035	-446.306	-473.909	-519.164	-667.312	-655.499	-571.388	-540.863	-543.678	-563.801	-708.718	-541.193	-516.902	-482.735	-571.233	-737.245	-600.318	-551.867	-541.33	-556.129	-641.444	-589.24	-536.57	-733.255	-536.764	-583.031	-505.461	-463.757	-508.077	-508.729	-568.141	-562.894	-434.073	-498.433	-487.341	-513.475	-440.666	-611.524	-658.268	-493.208	-376.018	-452.09	-622.363	-540.268	-566.591	-545.956	-491.28	-626.78	-525.113	-519.725	-493.632	-466.652	-579.411	-613.834	-583.053	-545.336	-543.955	-563.37	-567.494	-648.931	-602.897	-546.893	-545.898	-567.723	-497.743	-445.083	-570.794	-520.119	-526.529	-544.811	-668.433	-646.767	-829.683	-584.903	-534.3	-607.427	-671.712	-564.471	-482.133	-580.487	-545.173	-560.316	-494.13	-469.644	-477.734	-545.562	-613.277	-388.851	-417.332	-462.802	-518.466	-434.209	-623.852	-557.194	-530.335	-567.958	-778.216	-543.181	-576.791	-603.615	-560.685	-559.488	-587.316	-570.15	-541.441	-556.336	-639.464	-569.077	-551.925	-518.022	-562.625	-529.354	-553.334	-496.953	-419.784	-652.356	-465.82	-504.359	-477.63	-465.853	-478.282	-630.131	-444.905	-326.654	-340.224	-497.395	-504.562	-476.853	-576.182	-591.079	-539.018	-535.108	-597.321	-528.463	-547.767	-625.359	-549.222	-578.719	-624.429	-586.633	-610.19	-547.821	-600.971	-557.028	-525.225	-510.762	-499.621	-372.933	-395.226	-411.784	-435.675	-428.303	-357.49	-476.229	-464.628	-359.592	-358.439	-486.386	-605.802	-549.054	-531.295	-560.002	-550.113	-383.861
-280.775	-277.211	-286.627	-334.718	-466.877	-463.384	-541.54	-477.894	-435.261	-433.869	-505.116	-488.729	-552.971	-564.944	-557.762	-575.997	-603.424	-549.589	-555.155	-569.334	-623.434	-607.939	-633.767	-646.578	-638.517	-488.085	-494.106	-512.716	-501.414	-543.326	-540.419	-573.973	-623.556	-537.262	-536.224	-533.877	-597.451	-496.243	-492.997	-489.474	-563.814	-497.483	-592.992	-526.315	-772.144	-639.136	-591.628	-447.568	-522.716	-538.234	-501.956	-633.005	-526.963	-491.897	-593.486	-714.937	-598.348	-636.258	-598.626	-616.523	-552.475	-570.422	-616.242	-586.048	-627.212	-575.07	-482.4	-557.588	-593.072	-534.392	-598.035	-569.54	-524.389	-781.415	-560.158	-512.375	-667.224	-675.856	-579.12	-513.653	-449.923	-521.198	-533.929	-661.886	-531.329	-451.602	-459.377	-510.886	-579.453	-639.654	-560.601	-530.422	-542.711	-547.653	-715.742	-546.671	-525.777	-479.836	-570.956	-772.646	-594.299	-529.626	-559.374	-556.785	-664.474	-591.68	-537.753	-737.209	-533.923	-571.482	-480.607	-462.271	-499.034	-520.339	-583.655	-545.154	-440.667	-491.526	-494.298	-516.548	-442.929	-641.604	-639.887	-497.373	-383.653	-453.832	-681.087	-547.497	-580.777	-494.483	-497.896	-611.394	-493.336	-495.001	-480.647	-448.922	-556.598	-633.856	-555.121	-504.684	-545.137	-558.794	-542.948	-662.306	-598.31	-541.075	-507.987	-564.623	-500.326	-453.658	-599.957	-490.168	-520.117	-545.221	-717.026	-626.26	-815.272	-584.802	-533.288	-595.309	-655.571	-560.461	-477.089	-582.188	-556.901	-550.698	-484.889	-460.608	-467.397	-499.163	-635.034	-388.73	-417.471	-470.36	-447.813	-433.518	-586.686	-472.727	-527.728	-554.184	-670.686	-560.072	-590.132	-609.567	-561.479	-583.687	-594.044	-558.831	-552.716	-553.359	-633.013	-586.135	-568.587	-566.946	-582.455	-526.497	-561.617	-535.877	-423.719	-684.003	-477.967	-481.57	-490.184	-462.958	-480.864	-539.427	-450.439	-338.408	-352.607	-492.983	-492.624	-485.2	-583.677	-637.632	-545.811	-540.805	-618.072	-544.657	-571.448	-638.158	-525.707	-559.017	-634.033	-578.343	-571.569	-542.577	-584.165	-534.224	-504.414	-506.707	-481.376	-356.905	-384.819	-394.32	-415.484	-402.347	-377.928	-493.868	-492.83	-382.228	-362.644	-481.689	-626.717	-553.236	-542.925	-567.034	-570.286	-387.57
-202.854	-303.339	-302.453	-338.977	-471.171	-470.119	-529.553	-464.25	-433.443	-395.689	-496.272	-500.415	-512.756	-554.988	-557.427	-574.51	-546.196	-540.238	-560.419	-573.918	-585.668	-603.344	-656.879	-727.9	-619.258	-464.001	-487.982	-534.862	-478.29	-508.068	-520.246	-589.64	-618.368	-535.182	-564.631	-536.999	-602.9	-492.265	-483.919	-463.272	-557.523	-524.04	-592.789	-499.613	-794.683	-631.641	-602.687	-457.965	-568.012	-523.516	-507.071	-566.34	-552.109	-486.343	-575.821	-657.564	-604.385	-638.65	-568.68	-629.345	-547.83	-591.536	-637.88	-599.98	-615.815	-591.76	-467.704	-550.332	-572.699	-534.716	-599.287	-575.779	-526.525	-664.528	-564.293	-543.083	-711.515	-754.759	-591.504	-519.119	-443.68	-531.28	-529.351	-647.632	-533.544	-461.645	-464.104	-520.186	-559.265	-646.917	-567.557	-525.365	-550.971	-553.003	-689.517	-565.384	-530.92	-485.979	-579.135	-754.145	-595.622	-536.918	-557.948	-553.395	-666.694	-577.458	-534.293	-758.888	-531.345	-559.657	-479.743	-474.349	-503.574	-529.255	-619.384	-544.74	-426.577	-500.27	-497.316	-572.61	-445.145	-604.662	-606.927	-497.037	-381.214	-449.45	-681.004	-539.942	-563.575	-497.294	-495.546	-625.008	-504.986	-490.355	-494.459	-453.075	-580.669	-616.87	-552.395	-515.413	-543.178	-555.135	-577.414	-650.731	-594.493	-548.402	-524.054	-552.294	-492.11	-449.216	-566.959	-484.181	-507.069	-540.066	-687.794	-640.186	-832.62	-590.239	-530.899	-594.927	-655.629	-556.359	-472.945	-571.042	-545.222	-548.714	-503.741	-473.52	-505.326	-566.848	-595.594	-386.58	-419.019	-475.917	-455.443	-448.057	-600.599	-632.047	-548.085	-555.655	-738.232	-576.448	-573.446	-594.085	-567.308	-571.422	-591.227	-573.071	-534.683	-554.553	-634.073	-587.175	-596.231	-536.93	-574.16	-543.649	-601.958	-507.11	-421.497	-645.669	-463.4	-462.825	-491.198	-470.322	-464.046	-539.733	-445.413	-318.758	-348.489	-472.037	-494.625	-490.319	-563.981	-621.06	-563.236	-542.117	-604.134	-531.282	-543.054	-622.377	-522.501	-557.121	-626.524	-575.871	-589.41	-552.682	-580	-532.999	-519.539	-521.662	-456.731	-354.128	-399.405	-414.768	-443.85	-441.501	-416.121	-509.369	-471.779	-372.644	-367.895	-502.027	-617.838	-527.848	-515.041	-532.141	-546.131	-373.735
-277.689	-276.079	-291.348	-351.582	-455.002	-461.522	-525.139	-464.92	-460.984	-464.067	-493.859	-518.761	-550.004	-572.112	-541.126	-582.651	-592.727	-546.658	-535.974	-562.348	-606.559	-600.362	-550.847	-552.021	-621.303	-477.784	-507.681	-525.801	-544.131	-536.167	-613.727	-558.228	-638.409	-544.427	-610.065	-541.325	-604.573	-466.709	-488.92	-476.643	-558.222	-506.95	-611.165	-505.889	-806.925	-618.222	-602.439	-453.044	-569.834	-537.988	-517.432	-630.215	-535.461	-504.267	-588.002	-713.631	-580.516	-653.241	-589.56	-624.103	-549.466	-573.244	-626.042	-590.269	-628.89	-581.591	-464.51	-550.683	-600.985	-537.114	-587.875	-576.68	-534.263	-783.1	-580.87	-498.622	-616.064	-564.477	-552.828	-523.993	-423.576	-497.931	-516.038	-644.689	-534.806	-475.227	-462.238	-500.799	-565.815	-647.069	-568.975	-539.649	-533.813	-543.038	-616.262	-556.999	-526.082	-453.593	-582.962	-774.381	-589.238	-542.444	-570.913	-555.858	-660.447	-591.58	-532.806	-702.869	-541.352	-585.77	-482.292	-493.623	-515.585	-507.178	-611.824	-531.291	-439.854	-497.815	-489.918	-560.475	-450.172	-606.397	-632.186	-508.347	-384.008	-442.71	-691.108	-543.113	-574.394	-488.501	-486.449	-621.53	-504.83	-487.467	-482.667	-475.591	-571.085	-621.716	-559.672	-524.943	-548.452	-565.459	-550.112	-652.771	-609.661	-568.013	-532.3	-579.965	-530.508	-454.348	-589.148	-507.95	-528.392	-543.872	-683.527	-557.936	-820.445	-582.54	-532.332	-606.118	-648.773	-567.545	-485.26	-582.062	-551.871	-559.847	-491.674	-456.124	-494.088	-554.819	-624.165	-384.221	-399.345	-433.715	-429.394	-422.195	-583.457	-510.905	-535.349	-548.387	-676.526	-564.494	-570.401	-628.514	-567.488	-577.803	-584.935	-575.162	-551.653	-546.598	-640.974	-557.151	-560.913	-560.257	-578.48	-511.415	-559.341	-552.779	-446.469	-669.889	-457.941	-441.074	-448.338	-457.393	-452.907	-544.241	-463.178	-337.924	-349.798	-515.208	-506.237	-493.194	-575.639	-635.018	-546.798	-535.382	-611.008	-548.211	-543.896	-652.461	-548.583	-567.896	-635.768	-581.005	-606.58	-550.463	-587.291	-554.962	-523.595	-494.603	-498.882	-337.938	-379.05	-409.515	-398.989	-393.447	-374.499	-485.862	-478.547	-387.55	-371.365	-492.286	-641.56	-547.823	-618.107	-524.762	-564.474	-273.688
-161.047	-322.489	-352.729	-350.074	-478.163	-468.195	-526.555	-478.184	-485.1	-461.919	-492.999	-505.784	-522.012	-571.983	-532.443	-565.364	-578.45	-543.133	-554.255	-681.895	-624.215	-587.707	-639.581	-680.694	-618.085	-465.284	-532.844	-522.622	-528.105	-503.27	-530.907	-588.254	-615.919	-532.969	-573.49	-546.847	-616.71	-505.044	-506.92	-496.918	-568.22	-529.358	-606.165	-508.933	-798.941	-631.908	-591.669	-443.233	-574.15	-588.115	-517.99	-577.395	-535.384	-479.488	-597.951	-618.983	-587.299	-657.638	-583.39	-620.108	-567.412	-588.582	-614.082	-567.351	-623.676	-589.319	-446.508	-545.389	-592.304	-535.309	-602.777	-576.566	-527.823	-663.421	-583.834	-528.107	-682.456	-599.33	-587.33	-507.014	-424.636	-529.448	-516.31	-679.892	-542.389	-459.996	-424.099	-499.858	-582.013	-634.781	-553.105	-553.019	-557.458	-558.18	-522.001	-562.94	-533.633	-478.557	-565.525	-780.257	-601.783	-550.305	-565.624	-553.412	-671.984	-584.146	-542.835	-758.437	-528.982	-544.434	-499.189	-443.383	-507.419	-514.251	-562.627	-552.738	-433.403	-489.311	-494.922	-600.567	-435.779	-611.438	-649.927	-508.518	-396.637	-444.835	-688.123	-548.918	-569.519	-577.351	-493.78	-607.878	-493.599	-514.039	-465.99	-468.857	-568.476	-624.534	-568.653	-540.773	-544.193	-573.867	-548.509	-662.415	-625.992	-560.044	-526.325	-569.347	-521.595	-457.675	-571.503	-498.109	-511.603	-538.185	-672.007	-640.721	-808.526	-581.576	-538.228	-596.797	-648.647	-561.993	-483.794	-598.463	-580.137	-559.058	-497.492	-429.608	-495.821	-511.267	-636.421	-385.482	-417.944	-460.963	-426.356	-422.073	-651.155	-537.319	-584.161	-559.303	-710.303	-561.462	-573.171	-608.256	-556.014	-553.203	-574.342	-570.194	-539.965	-560.372	-628.179	-576.641	-569.488	-560.265	-581.368	-524.58	-573.041	-519.189	-410.696	-617.428	-457.852	-458.972	-466.721	-455.832	-464.878	-533.126	-452.896	-335.303	-351.369	-489.437	-501.294	-475.036	-585.536	-621.698	-547.644	-546.099	-604.566	-543.169	-544.234	-647.552	-547.39	-555.824	-623.017	-594.293	-606.32	-558.897	-589.899	-570.116	-513.623	-506.489	-508.529	-346.655	-373.331	-404.716	-414.785	-419.907	-369.464	-469.594	-461.626	-379.665	-365.768	-464.538	-613.063	-554.331	-502.054	-519.843	-556.594	-263.785
-166.451	-306.34	-310.295	-387.575	-465.221	-488.251	-473.373	-491.433	-466.864	-451.211	-489.141	-496.864	-564.334	-577.423	-567.602	-576.944	-577.244	-538.558	-575.26	-682.4	-616.406	-609.812	-676.726	-692.052	-627.456	-469.952	-519.637	-538.442	-508.251	-506.746	-511.063	-562.791	-618.165	-545.306	-528.707	-549.489	-619.725	-488.23	-491.308	-462.29	-561.663	-536.006	-567.02	-505.205	-818.798	-626.399	-564.429	-453.789	-507.669	-563.319	-506.804	-590.48	-535.616	-470.977	-568.913	-655.237	-588.793	-641.725	-579.406	-679.283	-550.587	-584.536	-635.22	-557.879	-618.429	-589.34	-471.18	-556.195	-596.023	-534.697	-604.473	-580.975	-538.761	-635.1	-584.269	-529.818	-655.476	-615.788	-580.244	-507.892	-429.166	-556.178	-500.865	-547.589	-509.456	-452.215	-463.435	-499.392	-570.923	-649.155	-568.961	-532.154	-548.47	-559.887	-651.199	-541.396	-512.011	-488.888	-572.568	-768.193	-577.017	-540.902	-553.515	-558.963	-685.74	-592.963	-534.529	-752.796	-516.092	-580.291	-489.437	-478.203	-520.839	-516.078	-596.438	-537.445	-444.238	-473.776	-470.13	-580.921	-439.049	-618.148	-611.642	-509.789	-387.37	-441.911	-655.435	-550.907	-583.471	-540.269	-487.18	-621.906	-476.175	-497.545	-493.18	-476.169	-569.638	-612.149	-556.924	-527.611	-546.079	-572.54	-564.062	-664.224	-604.793	-545.154	-521.758	-567.985	-524.436	-451.312	-595.855	-496.378	-514.07	-541.241	-664.115	-643.22	-812.989	-577.565	-529.534	-606.966	-664.89	-556.872	-476.702	-594.532	-552.45	-548.763	-500.771	-426.706	-477.301	-515.583	-611.332	-390.084	-425.101	-448.969	-424.395	-414.184	-597.877	-533.702	-575.717	-572.04	-679.674	-560.519	-570.233	-581.676	-558.668	-568.316	-584.102	-570.41	-546.693	-560.829	-637.113	-575.594	-546.234	-533.815	-569.558	-534.589	-574.425	-516.026	-443.779	-660.204	-440.459	-471.52	-482.731	-473.398	-472.699	-522.19	-458.298	-346.182	-362.971	-526.091	-497.004	-486.097	-590.117	-624.612	-533.053	-521.934	-608.928	-559.682	-578.882	-636.97	-525.57	-584.314	-600.801	-600.594	-568.221	-542.513	-588.646	-599.94	-507.852	-505.634	-484.343	-369.771	-395.454	-410.205	-419.963	-408.447	-381.045	-499.153	-477.946	-364.524	-378.486	-492.736	-594.954	-595.499	-528.405	-523.405	-539.818	-393.909
-194.619	-310.613	-327.782	-347.531	-395.078	-450.06	-462.771	-497.106	-458.952	-456.366	-509.811	-505.711	-612.167	-550.774	-549.608	-560.827	-600.878	-529.72	-558.735	-593.199	-611.524	-600.014	-599.908	-600.969	-615.097	-457.437	-512.983	-499.781	-493.59	-500.497	-535.628	-588.732	-629.608	-538.49	-553.76	-521.876	-622.525	-485.137	-494.308	-480.735	-554.06	-542.367	-602.372	-530.861	-789.249	-610.92	-578.397	-463.346	-521.936	-523.806	-521.203	-677.037	-538.16	-477.824	-591.199	-748.525	-585.041	-636.07	-600.678	-638.973	-564.616	-584.36	-629.204	-577.678	-621.777	-583.561	-469.33	-561.594	-591.915	-539.099	-589.945	-579.156	-534.531	-645.547	-584.881	-523.798	-682.528	-604.086	-591.401	-510.496	-420.879	-539.735	-531.752	-524.335	-530.74	-453.75	-454.796	-504.238	-564.65	-631.32	-562.408	-555.987	-553.21	-566.186	-660.908	-537.984	-527.367	-484.593	-564.042	-750.985	-592.37	-554.115	-566.536	-558.276	-653.539	-586.374	-547.936	-757.706	-525.015	-594.834	-481.373	-462.948	-495.878	-519.691	-710.27	-537.321	-440.694	-484.879	-479.404	-535.324	-442.334	-615.401	-626.564	-505.178	-379.096	-437.579	-674.463	-538.102	-565.525	-521.272	-486.939	-622.765	-490.48	-532.29	-520.801	-490.843	-585.149	-608.578	-582.748	-544.879	-560.708	-573.511	-693.042	-661.369	-587.513	-535.79	-527.279	-548.605	-497.113	-437.963	-587.531	-496.616	-529.597	-532.704	-665.77	-621.151	-815.837	-580.718	-538.51	-603.392	-661.403	-581.66	-472.174	-563.625	-535.099	-554.356	-482.003	-442.144	-474.706	-518.586	-646.384	-379.65	-399.91	-442.116	-439.48	-466.744	-577.111	-508.645	-573.567	-552.317	-664.117	-555.743	-563.563	-604.001	-566.072	-553.201	-576.224	-581.905	-543.195	-548.822	-633.297	-581.91	-561.688	-571.202	-592.639	-536.114	-562.835	-547.897	-419.058	-689.393	-459.261	-444.578	-436.284	-464.361	-457.577	-561.983	-460.72	-344.679	-354.793	-503.692	-498.182	-484.06	-582.702	-638.987	-535.535	-534.938	-603.687	-564.944	-567.675	-616.035	-536.218	-536.34	-618.671	-576.976	-574.711	-536.154	-579.432	-534.532	-497.492	-499.267	-482.634	-366.327	-391.525	-414.338	-395.934	-403.436	-384.97	-505.024	-490.255	-389.359	-374.937	-500.846	-620.833	-561.235	-536.244	-537.077	-553.436	-391.832
-152.746	-275.288	-275.075	-388.094	-520.978	-477.448	-498.491	-482.268	-455.395	-462.884	-503.676	-512.816	-604.586	-558.701	-547.108	-566.03	-602.522	-529.656	-552.699	-661.163	-603.914	-613.885	-662.336	-821.406	-646.462	-477.111	-535.06	-539.055	-554.073	-527.179	-531.29	-559.095	-627.792	-536.871	-552.507	-536.236	-652.201	-513.234	-518.112	-482.859	-565.513	-528.712	-579.65	-507.569	-801.94	-627.032	-562.042	-460.479	-573.086	-541.353	-515.629	-571.686	-535.623	-473.011	-585.528	-659.355	-578.14	-635.978	-584.576	-642.285	-552.823	-575.042	-581.386	-618.715	-622.733	-583.633	-473.453	-565.72	-596.713	-530.903	-582.262	-582.666	-534.681	-631.544	-568.584	-511.724	-635.383	-705.361	-561.768	-514.071	-440.606	-531.13	-510.947	-593.731	-526.556	-475.276	-467.338	-508.47	-592.462	-668.45	-555.482	-531.085	-554.393	-561.361	-729.645	-539.135	-535.686	-494.505	-580.731	-770.53	-597.5	-556.731	-565.929	-557.476	-689.718	-576.382	-548.401	-740.554	-535.135	-569.41	-481.554	-440.536	-495.566	-523.624	-574.028	-560.643	-441.599	-494.159	-498.12	-567.533	-445.464	-621.953	-654.814	-497.122	-384.476	-432.676	-685.503	-557.082	-566.966	-509.871	-498.66	-619.236	-486.564	-526.582	-495.403	-472.409	-562.565	-630.646	-543.928	-534.869	-540.527	-576.192	-551.334	-658.518	-608.618	-534.574	-527.448	-559.818	-524.278	-449.213	-586.676	-504.95	-530.854	-537.223	-696.304	-628.725	-830.571	-595.708	-541.011	-611.639	-670.181	-575.883	-495.31	-578.357	-547.575	-553.872	-497.028	-459.647	-491.794	-538.813	-617.785	-399.008	-415.207	-456.064	-441.917	-448.133	-615.878	-506.224	-551.456	-550.771	-681.006	-556.809	-572.577	-597.163	-560.541	-564.508	-574.546	-555.511	-542.038	-559.467	-646.533	-563.422	-563.619	-571.513	-576.09	-516.195	-566.719	-557.298	-430.418	-666.092	-468.793	-461.153	-479.882	-477.172	-471.808	-534.877	-441.12	-331.187	-348.675	-514.344	-500.913	-468.283	-573.915	-587.365	-531.054	-530.488	-610.129	-526.363	-564.917	-609.959	-525.339	-576.183	-602.103	-562.092	-579.033	-548.649	-592.328	-547.801	-518.25	-507.273	-473.767	-357.792	-386.224	-400.949	-414.318	-426.38	-378.553	-490.931	-465.927	-375.185	-373.237	-495.761	-601.608	-545.496	-636.146	-533.178	-546.752	-329.029
-148.193	-269.809	-293.946	-338.038	-469.286	-434.808	-456.834	-494.053	-497.275	-476.433	-494.49	-489.341	-592.148	-580.828	-577.538	-576.722	-607.856	-546.635	-561.503	-671.324	-600.92	-591.68	-643.751	-773.285	-625.393	-452.324	-536.934	-535.137	-545.831	-516.016	-523.684	-555.136	-621.722	-538.654	-516.017	-536.658	-629.224	-479.676	-472.733	-492.241	-561.908	-529.093	-586.234	-524.66	-804.59	-629.342	-584.312	-454.355	-524.751	-529.191	-513.983	-675.966	-538.361	-476.1	-595.45	-762.357	-595.393	-643.155	-543.993	-654.018	-556.762	-578.269	-588.628	-556.057	-626.18	-585.14	-481.479	-543.487	-593.098	-525.904	-601.503	-592.841	-548.458	-545.433	-566.045	-520.071	-555.685	-664.494	-575.677	-493.648	-451.478	-543.204	-532.106	-590.693	-536.197	-453.018	-457.482	-486.811	-656.112	-640.075	-561.272	-542.293	-556.231	-562.038	-760.692	-551.178	-520.594	-482.28	-581.991	-759.12	-592.221	-546.152	-573.34	-544.842	-673.874	-584.109	-551.848	-775.358	-533.101	-582.372	-486.094	-508.828	-507.828	-509.4	-625.134	-546.153	-446.789	-494.873	-498.649	-596.027	-445.624	-619.503	-641.626	-493.15	-384.623	-429.691	-671.797	-547.511	-580.995	-486.818	-498.185	-601.842	-479.888	-512.364	-485.296	-450.197	-559.282	-613.788	-562.626	-505.332	-543.375	-565.659	-536.083	-645.33	-588.328	-572.878	-515.965	-560.959	-507.113	-452.386	-567.297	-503.203	-518.843	-526.968	-690.474	-619.215	-833.915	-570.304	-550.441	-595.7	-661.542	-571.637	-486.019	-560.462	-569.784	-564.247	-495.969	-456.1	-517.222	-549.185	-658.615	-391.713	-408.319	-482.577	-500.169	-440.899	-537.461	-486.278	-547.617	-566.824	-548.762	-532.209	-567.251	-600.683	-551.349	-552.126	-577.55	-565.167	-529.015	-554.887	-638.958	-580	-551.861	-536.722	-578.591	-538.061	-562.744	-509.58	-417.006	-644.848	-466.095	-442.394	-451.67	-475.795	-462.058	-550.141	-445.187	-335.531	-354.734	-494.716	-496.931	-478.557	-569.807	-612.517	-521.884	-534.505	-589.29	-541.072	-559.742	-635.647	-525.383	-567.133	-608.613	-577.214	-592.695	-559.743	-593.757	-554.993	-525.008	-520.566	-479.477	-356.499	-390.389	-392.136	-408.976	-410.358	-369.921	-491.798	-491.883	-365.599	-379.937	-486.06	-609.881	-573.817	-646.396	-532.882	-549.699	-371.963
-169.047	-324.165	-320.671	-328.694	-466.708	-455.01	-470.488	-488.996	-480.835	-463.98	-489.182	-497.636	-570.803	-596.589	-569.641	-571.915	-605.325	-529.959	-545.62	-563.378	-590.68	-573.882	-624.806	-604.057	-638.036	-481.951	-495.966	-515.021	-505.358	-520.589	-502.635	-565.672	-602.169	-540.402	-510.936	-543.771	-615.627	-487.326	-481.637	-470.426	-574.911	-522.236	-614.939	-518.391	-812.912	-632.582	-579.665	-457.219	-574.783	-537.106	-506.597	-555.257	-530.248	-478.762	-601.545	-633.876	-572.318	-663.484	-567.748	-633.181	-549.986	-578.501	-593.871	-597.386	-620.705	-580.484	-469.131	-555.601	-576.605	-558.84	-595.788	-558.09	-523.5	-549.493	-572.4	-522.226	-554.287	-592.489	-589.863	-525.725	-444.873	-524.304	-525.008	-607.735	-518.741	-477.323	-466.916	-497.845	-710.331	-678.367	-566.95	-529.567	-548.718	-552.816	-681.458	-554.482	-522.652	-491.151	-567.342	-763.542	-598.565	-553.465	-561.159	-560.975	-680.232	-575.252	-554.859	-722.877	-537.094	-547.73	-473.905	-456.622	-512.701	-525.141	-547.702	-542.656	-435.36	-496.105	-497.32	-559.977	-452.795	-615.989	-630.508	-496.43	-377.813	-444.137	-686.079	-533.038	-572.821	-476.109	-500.5	-617.926	-517.767	-521.466	-560.145	-543.4	-574.507	-609.426	-557.763	-527.723	-546.87	-572.102	-540.51	-648.407	-591.829	-562.018	-517.564	-556.617	-503.361	-451.039	-587.879	-494.523	-529.896	-536.321	-678.766	-631.527	-806.215	-567.942	-524.612	-605.432	-660.48	-564.153	-472.629	-574.862	-547.66	-565.878	-499.799	-473.93	-510.077	-555.679	-625.605	-381.13	-417.66	-490.862	-514.92	-635.94	-546.023	-562.839	-691.988	-560.887	-625.463	-570.156	-568.054	-621.456	-560.286	-571.022	-586.286	-599.697	-545.222	-547.287	-638.371	-575.065	-569.798	-581.839	-585.49	-545.392	-556.445	-555.42	-422.39	-656.509	-449.3	-458.646	-478.148	-474.125	-467.006	-527.597	-448.277	-326.44	-338.068	-526.119	-497.842	-480.06	-581.044	-624.743	-560.034	-547.474	-607.752	-543.712	-558.609	-653.361	-523.881	-548.362	-630.688	-586.69	-592.354	-549.127	-587.207	-543.995	-520.203	-508.965	-483.438	-363.496	-407.738	-416.388	-406.669	-424.201	-384.617	-479.474	-456.248	-364.459	-364.29	-495.116	-596.477	-553.925	-556.491	-529.883	-529.944	-388.184
-157.45	-298.776	-323.353	-376.01	-443.612	-459.025	-458.213	-498.741	-486.191	-464.87	-508.11	-597.883	-610.053	-566.639	-559.993	-571.495	-614.706	-527.474	-557.242	-658.04	-571.828	-614.785	-649.586	-691.31	-620.252	-440.108	-476.538	-533.745	-494.131	-502.059	-485.947	-532.86	-612.844	-532.438	-526.873	-553.22	-615.371	-463.668	-475.643	-452.139	-555.149	-521.935	-579.971	-491.459	-814.283	-621.312	-548.562	-440.737	-563.354	-537.876	-501.907	-666.479	-460.706	-480.717	-585.458	-671	-589.61	-657.253	-546.211	-606.923	-569.919	-579.351	-587.614	-577.553	-635.886	-575.651	-474.992	-550.521	-593.522	-546.099	-595.12	-572.131	-536.995	-667.517	-567.017	-515.791	-660.907	-573.543	-582.937	-526.782	-447.554	-529.962	-505.163	-525.814	-528.542	-495.824	-454.223	-502.132	-709.676	-648.068	-555.496	-530.937	-546.487	-554.094	-556.328	-552.9	-533.932	-490.973	-589.981	-792.134	-588.803	-544.215	-556.395	-550.044	-664.369	-585.497	-537.018	-746.421	-521.46	-584.401	-488.463	-451.595	-494.31	-516.203	-706.277	-533.991	-423.966	-472.736	-467.1	-551.203	-460.874	-623.229	-619.503	-476.273	-387.044	-461.524	-696.423	-546.446	-578.967	-508.787	-494.852	-621.44	-511.353	-523.971	-507.875	-474.164	-586.697	-611.706	-574.386	-535.916	-552.442	-580.969	-682.756	-664.064	-612.235	-542.677	-507.053	-578.913	-504.477	-450.835	-576.177	-499.776	-525.831	-563.052	-705.79	-666.822	-801.623	-589.327	-529.234	-590.823	-658.724	-576.662	-482.602	-583.995	-561.286	-565.349	-534.56	-485.227	-509.938	-574.127	-628.494	-383.894	-428.739	-491.698	-516.732	-688.727	-563.171	-589.088	-737.438	-571.933	-597.686	-598.506	-586.883	-619.956	-560.226	-570.085	-573.36	-570.057	-549.037	-562.427	-627.636	-580.783	-604.802	-584.411	-577.47	-549.394	-714.771	-536.682	-450.945	-648.242	-451.721	-456.5	-480.421	-455.077	-450.983	-542.159	-443.876	-326.194	-331.507	-533.197	-497.811	-457.062	-575.1	-616.341	-553.008	-541.457	-611.432	-516.155	-553.535	-633.614	-521.156	-547.531	-617.568	-577.553	-595.859	-541.761	-575.094	-532.96	-516.442	-503.68	-469.852	-359.862	-388.103	-398.098	-430.003	-427.141	-390.404	-484.908	-481.317	-380.916	-369.055	-474.235	-622.788	-528.673	-520.664	-527.022	-532.431	-281.674
-290.04	-311.654	-315.722	-361.045	-476.069	-476.689	-517.681	-497.36	-479.834	-465.908	-495.548	-505.084	-597.253	-580.493	-565.404	-566.566	-629.412	-536.945	-565.805	-674.329	-629.661	-590.031	-660.237	-821.709	-632.208	-464.133	-489.862	-518.391	-486.083	-495.701	-511.522	-524.263	-631.71	-528.273	-526.115	-537.635	-603.627	-474.284	-499.698	-502.877	-562.596	-516.125	-609.237	-505.599	-825.593	-623.231	-596.939	-458.643	-580.992	-558.938	-511.704	-586.667	-536.744	-475.566	-595.968	-654.34	-584.985	-626.574	-598.568	-638.334	-567.367	-581.406	-630.218	-603.598	-623.663	-577.317	-470.293	-571.105	-582.846	-540.619	-585.133	-575.851	-533.035	-803.061	-570.685	-530.669	-652.559	-698.97	-597.412	-544.029	-440.502	-521.996	-508.996	-623.785	-515.137	-484.176	-458.457	-489.315	-702.378	-652.012	-554.427	-533.359	-558.64	-558.949	-799.581	-554.868	-530.321	-471.118	-576.789	-765.202	-596.161	-538.08	-565.579	-556.078	-644.109	-572.162	-548.026	-724.688	-515.11	-571.02	-493.412	-475.42	-517.767	-531.696	-628.993	-565.57	-432.187	-495.38	-488.012	-574.489	-446.397	-594.82	-644.032	-497.841	-392.187	-445.096	-721.64	-557.637	-599.646	-502.523	-494.913	-619.249	-479.998	-507.792	-567.074	-532.145	-567.12	-628.683	-574.099	-533.374	-554.766	-562.13	-562.248	-634.705	-608.577	-549.834	-505.54	-570.952	-504.805	-444.807	-556.514	-513.205	-519.624	-528.58	-656.359	-649.568	-822.371	-578.591	-536.811	-612.293	-666.944	-574.439	-484.452	-571.465	-554.496	-560.826	-484.416	-464.046	-494.768	-560.072	-603.274	-391.233	-421.055	-477.623	-505.618	-662.713	-504.154	-598.166	-705.208	-567.866	-602.381	-558.868	-573.487	-601.356	-577.98	-561.343	-584.423	-575.778	-542.07	-567.78	-630.805	-575.473	-573.288	-566.895	-573.3	-538.506	-573.148	-528.094	-410.235	-657.225	-464.654	-463.86	-482.525	-476.816	-468.355	-526.877	-449.278	-342.398	-362.86	-516.383	-493.882	-482.838	-580.699	-607.436	-550.38	-539.869	-607.185	-508.991	-553.153	-632.514	-533.958	-530.672	-594.188	-585.547	-579.116	-530.603	-579.128	-542.836	-526.2	-499.884	-485.503	-356.802	-394.038	-399.186	-435.503	-428.049	-359.813	-486.974	-482.593	-371.541	-366.42	-463.396	-599.317	-504.106	-648.3	-516.927	-534.05	-328.636
-300.878	-273.8	-302.573	-332.491	-446.659	-461.939	-539.514	-510.301	-481.841	-469.163	-505.068	-502.412	-596.73	-581.674	-546.186	-560.497	-610.299	-537.731	-557.032	-626.828	-592.245	-609.94	-627.834	-787.399	-620.858	-483.155	-506.074	-530.651	-484.685	-513.741	-520.42	-531.024	-628.098	-545.706	-523.031	-565.644	-655.687	-476.137	-512.573	-472.558	-549.304	-513.761	-573.473	-501.705	-805.871	-603.113	-546.062	-446.304	-561.245	-544.078	-515.795	-685.262	-540.398	-471.203	-581.197	-768.601	-590.043	-651.127	-588.983	-633.053	-557.257	-558.305	-601.412	-592.55	-627.991	-574.79	-488.79	-553.891	-591.231	-564.348	-609.876	-583.061	-525.637	-789.771	-585.108	-535.606	-641.013	-697.98	-589.409	-527.576	-449.489	-537.538	-522.281	-632.902	-533.204	-495.148	-472.301	-502.144	-683.917	-626.773	-561.18	-535.385	-563.32	-555.512	-544.909	-550.87	-546.269	-469.029	-582.982	-759.493	-590.814	-549.232	-551.672	-548.099	-674.971	-593.937	-525.542	-764.216	-528.654	-601.516	-502.684	-459.696	-510.401	-515.159	-715.322	-538.627	-445.663	-480.511	-473.409	-561.567	-438.031	-624.968	-634.881	-499.286	-382.981	-437.513	-700.339	-541.248	-575.618	-511.225	-490.116	-628.579	-517.142	-514.153	-485.476	-451.277	-571.976	-616.397	-591.597	-503.732	-562.811	-567.115	-676.656	-677.939	-608.187	-549.697	-514.616	-547.72	-509.223	-460.791	-601.631	-495.58	-521.926	-532.912	-680.734	-641.508	-816.249	-576.169	-548.237	-606.393	-659.712	-554.72	-491.691	-577.744	-557.427	-565.829	-519.293	-489.984	-496.604	-536.285	-623.01	-382.37	-395.312	-480.886	-505.824	-627.406	-501.799	-610.392	-679.86	-565.916	-624.725	-562.982	-582.272	-606.89	-563.426	-575.731	-592.933	-567.458	-546.011	-549.107	-630.572	-572.036	-558.35	-562.877	-581.459	-546.605	-542.541	-555.004	-418.061	-659.739	-454.018	-459.542	-501.889	-482.441	-471.859	-535.153	-457.598	-348.637	-353.24	-507.101	-497.984	-475.772	-566.436	-578.175	-537.759	-522.391	-599.959	-498.085	-514.54	-622.887	-533.378	-620.563	-709.486	-588.951	-587.765	-554.073	-585.39	-551.796	-494.499	-498.996	-483.796	-348.593	-410.673	-421.614	-393.038	-392.984	-401.574	-485.13	-479.362	-385.719	-379.587	-476.885	-628.944	-560.287	-540.691	-536.521	-549.216	-290.302
-171.317	-335.374	-330.167	-379.12	-466.268	-478.383	-485.135	-505.959	-478.451	-459.461	-478.697	-498.419	-594.371	-583.282	-564.183	-569.984	-633.331	-555.964	-564.333	-636.526	-606.797	-584.088	-683.972	-812.311	-645.637	-495.827	-511.092	-526.777	-485.443	-507.068	-486.248	-516.761	-607.167	-547.672	-517.781	-556.731	-598.004	-480.35	-505.448	-487.435	-560.514	-523.335	-608.624	-493.162	-818.936	-625.828	-589.92	-455.652	-574.666	-529.651	-497.546	-546.66	-557.189	-484.513	-611.065	-653.79	-587.219	-634.588	-593.26	-610.061	-566.29	-596.226	-641.405	-590.071	-623.63	-578.515	-485.246	-551.005	-609.837	-546.125	-600.832	-581.392	-536.979	-524.22	-584.191	-525.49	-542.438	-681.492	-586.392	-526.24	-444.642	-545.251	-513.86	-526.554	-538.792	-495.373	-464.804	-492.017	-700.513	-664.993	-566.74	-534.915	-549.889	-564.852	-604.419	-534.468	-521.437	-481.092	-566.231	-771.885	-607.354	-547.177	-563.762	-541.019	-648.839	-592.817	-542.741	-770.854	-530.651	-575.544	-491.524	-452.945	-486.47	-528.151	-679.925	-540.636	-431.806	-500.982	-481.871	-559.783	-460.304	-611.889	-642.934	-510.039	-382.069	-439.617	-677.75	-554.219	-579.965	-498.688	-498.275	-634.024	-503.394	-524.452	-489.231	-480.072	-582.66	-614.771	-604.868	-539.598	-545.136	-579.527	-641.385	-658.757	-606.398	-541.711	-520.04	-563.401	-506.136	-459.689	-576.529	-516.123	-516.352	-508.864	-663.502	-691.924	-815.287	-587.197	-533.31	-597.498	-654.073	-562.623	-481.597	-582.747	-548.265	-557.989	-483.747	-473.129	-530.079	-544.962	-623.74	-383.558	-390.809	-462.972	-497.359	-637.138	-546.929	-621.259	-671.304	-577.195	-618.886	-589.88	-572.772	-598.807	-561.5	-571.341	-578.144	-571.574	-541.886	-543.229	-627.164	-575.827	-562.025	-551.009	-581.48	-535.752	-557.689	-548.854	-423.941	-666.14	-462.472	-464.457	-479.433	-463.486	-471.4	-520.833	-446.896	-334.327	-353.082	-514.091	-502.331	-476.893	-581.863	-626.98	-532.979	-535.808	-615.712	-520.779	-565.076	-635.387	-540.373	-570.302	-609.15	-586.17	-581.981	-552.858	-593.932	-562.56	-501.483	-509.539	-500.018	-342.61	-413.206	-442.828	-401.367	-391.703	-372.132	-488.798	-481.257	-379.853	-365.014	-469.437	-601.713	-590.375	-634.221	-517.353	-533.193	-307.679
-156.436	-350.518	-358.283	-370.498	-453.108	-454.484	-481.897	-503.531	-473.905	-462.78	-493.66	-482.839	-591.72	-570.981	-560.177	-571.831	-623.73	-552.888	-557.524	-684.067	-628.787	-610.498	-659.188	-840.274	-618.177	-472.994	-494.487	-506.837	-502.674	-527.856	-548.638	-543.149	-606.463	-545.5	-580.393	-545.682	-634.058	-477.103	-500.48	-470.833	-560.732	-520.738	-603.253	-510.957	-827.741	-632.825	-563.817	-453.767	-569.924	-559.287	-512.973	-571.548	-545.087	-458.111	-554.486	-654.065	-589.286	-612.622	-587.131	-639.71	-544.296	-572.975	-624.448	-608.816	-614.12	-587.749	-510.775	-563.955	-600.175	-556.101	-594.847	-582.661	-530.969	-535.65	-567.463	-525.189	-541.009	-715.184	-592.43	-512.788	-425.981	-532.392	-506.126	-496.939	-519.73	-466.826	-427.927	-502.443	-719.278	-622.818	-569.041	-540.755	-546.578	-543.121	-680.472	-530.008	-526.403	-461.03	-581.273	-743.265	-597.162	-554.119	-584.836	-564.581	-665.14	-570.262	-553.77	-746.288	-538.406	-582.951	-492.611	-445.818	-472.378	-506.74	-586.626	-550.216	-432.614	-496.032	-487.535	-563.237	-442.69	-612.333	-630.112	-491.374	-386.997	-449.062	-687.074	-542.802	-576.512	-508.514	-486.591	-597.62	-505.69	-517.649	-518.855	-483.85	-578.43	-617.864	-594.571	-537.999	-545.71	-574.845	-580.661	-682.227	-607.092	-558.29	-540.806	-566.785	-509.647	-452.451	-577.866	-505.957	-524.413	-554.197	-736.019	-645.287	-814.935	-586.299	-529.199	-602.508	-666.934	-557.07	-484.713	-587.568	-537.541	-547.476	-491.221	-446.464	-495.792	-540.876	-562.2	-380.882	-407.648	-476.005	-502.101	-609.056	-501.68	-614.846	-676.928	-573.426	-623.356	-551.753	-577.721	-601.211	-572.854	-569.123	-587.061	-578.992	-541.127	-552.122	-634.314	-569.867	-566.631	-568.104	-571.322	-526.04	-555.957	-542.999	-443.524	-680.306	-454.869	-492.939	-493.551	-462.857	-468.945	-536.718	-438.231	-350.202	-357.645	-519.031	-496.643	-492.371	-592.303	-592.961	-544.018	-557.279	-612.498	-528.068	-537.252	-637.435	-533.827	-553.078	-635.978	-579.952	-565.413	-551.448	-560.425	-530.725	-494.381	-502.669	-443.36	-345.379	-418.354	-439.752	-431.169	-409.592	-385.953	-492.312	-492.035	-394.716	-355.062	-484.489	-601.035	-553.573	-558.481	-538.99	-526.133	-385.325
-154.099	-299.775	-310.15	-342.496	-468.831	-464.307	-504.807	-505.039	-482.166	-453.283	-516.691	-502.513	-581.426	-581.387	-562.734	-574.226	-595.819	-531.573	-557.366	-560.908	-587.742	-616.169	-641.403	-642.624	-626.386	-480.282	-503.934	-519.173	-492.304	-514.669	-499.248	-558.527	-618.423	-539.172	-504.137	-554.367	-639.837	-467.541	-482.77	-454.459	-552.434	-496.613	-594.75	-512.518	-795.533	-624.805	-584.013	-453.017	-572.504	-545.482	-491.156	-545.864	-545.583	-473.951	-589.883	-638.422	-600.41	-637.77	-591.554	-620.784	-564.716	-581.33	-635.209	-574.974	-627.899	-591.448	-477.105	-567.848	-589.684	-548.304	-588.173	-586.351	-526.844	-655.922	-567.648	-531.705	-668.953	-686.944	-591.204	-513.991	-448.187	-534.953	-519.769	-654.434	-544.906	-479.457	-432.096	-476.346	-715.356	-645.907	-559.867	-540.208	-562.053	-550.407	-505.291	-562.717	-539.329	-464.121	-573.226	-823.595	-602.029	-561.708	-554.552	-552.352	-655.895	-591.908	-515.691	-756.474	-553.275	-605.262	-483.263	-463.062	-504.601	-520.787	-628.714	-572.731	-434.496	-484.556	-483.2	-556.746	-447.24	-608.672	-653.248	-496.272	-386.319	-453.652	-717.755	-549.995	-587.435	-516.873	-486.674	-598.766	-500.047	-509.493	-488.745	-471.951	-570.201	-617.772	-536.86	-529.735	-549.942	-580.977	-564.923	-657.846	-572.502	-565.444	-529.226	-553.8	-503.825	-453.535	-610.261	-489.062	-538.896	-549.342	-671.705	-619.225	-798.529	-591.626	-540.5	-595.283	-655.139	-562.953	-482.557	-577.367	-548.371	-553.561	-512.762	-496.305	-510.963	-496.047	-570.391	-388.967	-392.54	-459.946	-490.291	-651.793	-537.211	-601.603	-705.299	-556.715	-631.771	-567.412	-583.285	-609.049	-561.835	-570.872	-586.71	-573.652	-557.396	-564.335	-635.83	-570.86	-545.756	-562.842	-584.996	-523.75	-557.509	-536.24	-423.61	-625.103	-426.373	-469.386	-476.556	-452.726	-462.552	-529.461	-447.097	-337.047	-352.247	-519.082	-499.522	-485.366	-570.737	-691.684	-547.531	-529.349	-610.382	-521.716	-552.912	-640.816	-539.068	-526.679	-601.877	-571.921	-563.426	-531.606	-585.292	-531.48	-495.537	-510.793	-475.915	-361.319	-390	-408.18	-434.659	-416.224	-379.625	-494.508	-465.864	-380.474	-368.651	-473.408	-636.004	-544.894	-499.849	-515.017	-564.778	-281.129
-317.375	-294.635	-306.57	-363.258	-468.129	-480.762	-537.779	-492.573	-492.88	-465.183	-502.571	-500.577	-568.933	-577.994	-551.174	-563.295	-618.547	-542.563	-558.514	-567.158	-591.184	-600.944	-666.855	-587.368	-626.414	-439.93	-480.642	-514.707	-536.702	-502.996	-495.622	-545.533	-607.744	-534.566	-505.744	-575.949	-652.946	-489.603	-492.867	-458.835	-550.636	-518.489	-588.253	-512.343	-833.875	-630.601	-580.616	-457.61	-503.773	-526.459	-520.235	-697.052	-545.123	-489.223	-600.402	-756.486	-569.202	-636.643	-592.932	-606.209	-547.034	-576.016	-633.137	-554.076	-617.968	-584.652	-502.503	-566.387	-571.873	-537.289	-599.707	-591.457	-529.21	-659.805	-567.95	-523.146	-534.649	-569.996	-586.666	-555.624	-440.914	-544.491	-532.068	-648.037	-544.495	-470.243	-453.641	-486.608	-676.902	-650.344	-549.165	-517.371	-547.952	-549.773	-522.954	-559.651	-525.871	-472.768	-552.881	-831.186	-607.123	-560.026	-568.856	-560.572	-650.811	-582.863	-551.323	-700.141	-520.128	-573.838	-506.715	-446.267	-514.138	-516.738	-634.872	-544.393	-437.848	-480.296	-486.132	-500.54	-446.897	-625.5	-645.19	-508.559	-383.941	-443.161	-659.276	-572.012	-579.239	-497.195	-493.462	-610	-511.222	-505.04	-496.132	-448.818	-562.052	-613.106	-573.849	-503.181	-545.619	-560.033	-604.269	-670.871	-610.66	-556.833	-520.846	-544.248	-500.497	-445.34	-598.358	-502.887	-529.485	-551.166	-671.779	-641.725	-799.732	-573.748	-530.05	-587.828	-667.056	-570.178	-489.42	-571.388	-550.376	-557.655	-504.271	-473.062	-478.072	-518.912	-619.955	-388.172	-404.133	-473.444	-488.614	-668.981	-615.023	-601.36	-680.667	-570.233	-744.647	-568.778	-566.635	-640.78	-574.674	-592.698	-573.688	-556.558	-540.563	-550.628	-611.488	-570.535	-614.109	-556.389	-566.64	-519.622	-607.582	-542.672	-412.155	-666.001	-453.33	-483.52	-482.461	-446.508	-464.062	-531.994	-446.606	-342.976	-348.451	-562.621	-489.035	-475.833	-585.999	-671.983	-551.716	-539.811	-605.124	-530.128	-551.662	-635.733	-529.053	-542.159	-637.89	-593.019	-573.005	-545.388	-592.6	-540.618	-495.601	-517.346	-477.457	-360.598	-384.904	-408.399	-426.199	-414.846	-398.739	-511.611	-484.474	-392.531	-364.876	-480.124	-629.31	-552.098	-515.54	-523.92	-577.17	-286.141
-168.067	-302.39	-313.451	-332.335	-457.112	-479.703	-527.412	-491.713	-468.487	-460.644	-498.447	-497.177	-564.003	-566.721	-553.91	-576.688	-613.855	-528.527	-557.193	-584.27	-604.636	-590.467	-583.302	-575.397	-632.315	-462.223	-487.575	-530.128	-616.577	-525.149	-496.659	-695.124	-610.933	-537.156	-492.76	-532.238	-581.353	-469.44	-452.386	-437.195	-545.067	-523.509	-568.438	-502.257	-824.635	-624.367	-571.412	-442.386	-568.535	-546.49	-507.131	-579.396	-552.147	-489.736	-590.94	-658.264	-601.438	-644.495	-600.789	-634.31	-560.458	-571.763	-642.81	-567.002	-633.173	-591.673	-453.88	-557.477	-593.986	-588.797	-590.883	-586.472	-540.074	-558.764	-576.594	-509.513	-609.343	-578.285	-593.554	-559.191	-428.752	-536.24	-538.973	-656.192	-552.686	-472.159	-477.459	-505.923	-656.046	-707.87	-559.355	-549.055	-553.918	-525.908	-476.227	-531.021	-501.979	-485.088	-576.094	-804.412	-593.528	-550.487	-548.809	-556.205	-668.078	-579.672	-545.001	-744.21	-512.743	-561.038	-494.004	-459.374	-507.224	-513.948	-558.038	-549.568	-446.239	-488.55	-493.619	-559.634	-441.561	-611.893	-629.078	-500.338	-379.42	-442.08	-681.905	-556.988	-562.867	-487.797	-503.002	-624.69	-509.289	-521.19	-527.379	-502.105	-576.524	-620.659	-569.283	-537.748	-549.163	-565.087	-550.13	-659.985	-625.334	-561.284	-512.388	-563.217	-516.366	-453.939	-581.135	-499.648	-506.187	-545.194	-681.431	-602.006	-832.66	-586.815	-529.794	-602.215	-665.456	-557.518	-480.396	-580.028	-541.239	-565.442	-494.441	-446.552	-500.017	-538.389	-609.842	-386.31	-424.681	-488.753	-516.081	-655.79	-648.454	-619.833	-682.019	-563.342	-760.001	-553.779	-583.451	-591.213	-564.209	-567.845	-590.947	-568.032	-535.771	-552.987	-636.378	-564.803	-546.493	-562.708	-585.81	-539.2	-558.765	-546.816	-436.848	-681.8	-460.105	-475.462	-489.428	-457.32	-461.885	-547.538	-449.487	-334.809	-335.682	-476.231	-492.371	-509.692	-582.411	-659.124	-552.319	-545.952	-600.522	-518.582	-544.448	-609.769	-539.962	-536.923	-635.467	-564.007	-586.948	-533.391	-592.79	-537.106	-497.775	-514.794	-476.009	-367.016	-396.072	-413.122	-417.912	-423.007	-410.904	-495.066	-491.058	-390.746	-366.941	-478.143	-599.186	-543.109	-531.631	-538.807	-524.651	-261.853
-294.539	-276.829	-312.517	-350.677	-458.895	-470.824	-520.407	-507.615	-483.816	-457.994	-497.124	-502.613	-597.172	-579.775	-542.492	-601.011	-582.265	-529.539	-555.572	-587.871	-609.346	-608.222	-623.395	-675.59	-617.475	-471.221	-506.709	-513.27	-653.369	-528.175	-517.682	-791.163	-633.385	-531.805	-569.822	-544.484	-663.326	-465.894	-463.718	-475.833	-560.478	-528.819	-636.632	-510.941	-820.761	-611.354	-591.828	-448.107	-578.706	-530.87	-514.496	-667.944	-537.714	-461.445	-569.511	-745.561	-601.534	-646.104	-577.519	-635.921	-562.919	-576.852	-630.972	-603.959	-621.216	-580.771	-464.899	-552.408	-595.657	-531.459	-603.919	-579.112	-533.456	-649.139	-573.213	-518.927	-542.102	-717.546	-574.636	-503.642	-440.984	-522.825	-526.901	-613.436	-527.231	-456.546	-458.536	-480.224	-673.058	-655.951	-560.237	-531.222	-544.144	-542.028	-660.891	-550.264	-535.301	-471.528	-577.105	-846.706	-602.328	-549.719	-581.624	-566.114	-675.943	-577.87	-527.382	-730.15	-550.858	-580.763	-498.009	-492.329	-515.1	-525.206	-625.75	-537.038	-439.01	-492.038	-492.187	-558.674	-445.935	-618.048	-635.747	-510.693	-390.375	-441.344	-709.512	-538.11	-570.525	-495.871	-486.84	-619.716	-476.574	-506.103	-476.212	-475.611	-573.598	-615.924	-569.818	-538.336	-545.445	-580.68	-553.899	-654.09	-611.97	-579.045	-523.703	-561.499	-524.734	-455.992	-589.12	-494.203	-521.05	-539.917	-715.571	-656.07	-829.392	-574.717	-536.586	-597.094	-661.519	-565.81	-494.262	-571.316	-558.45	-551.262	-508.178	-461.43	-499.339	-518.684	-607.266	-382.593	-425.017	-484.252	-508.684	-629.36	-512.275	-558.758	-710.008	-560.002	-585.231	-551.47	-573.071	-598.331	-566.57	-572.01	-579.861	-557.29	-537.795	-559.752	-643.295	-554.724	-563.471	-577.855	-593.035	-525.735	-562.89	-544.533	-403.461	-638.893	-445.127	-468.484	-488.463	-470.555	-476.742	-543.528	-445.434	-333.659	-356.28	-510.677	-500.405	-488.849	-581.357	-653.84	-544.008	-547.365	-610.27	-532.984	-562.601	-633.782	-556.393	-562.513	-614.797	-584.515	-591.464	-542.561	-602.088	-555.243	-510.796	-510.574	-495.517	-372.067	-402.229	-408.934	-425.11	-408.49	-387.321	-475.759	-447.462	-351.799	-370.978	-497.228	-614.884	-544.117	-532.078	-575.459	-547.819	-381.985
-142.485	-272.054	-308.308	-358.88	-481.049	-498.194	-526.526	-490.131	-472.367	-468.65	-523.488	-490.083	-575.038	-574.065	-561.489	-567.695	-613.836	-538.348	-559.475	-558.272	-590.954	-598.275	-637.887	-568.615	-603.072	-471.04	-522.172	-528.836	-618.349	-553.382	-555.356	-810.779	-632.773	-526.438	-603.578	-547.41	-609.824	-475.063	-496.414	-471.5	-564.506	-554.327	-596.652	-502.719	-805.001	-630.618	-587.629	-445.732	-574.417	-531.58	-519.417	-675.878	-461.808	-489.838	-572.845	-683.825	-590.164	-651.368	-577.493	-655.547	-569.13	-580.994	-614.628	-629.61	-612.363	-577.602	-456.784	-564.644	-586.464	-536.818	-589.103	-577.692	-535.269	-670.177	-584.702	-534.247	-634.232	-611.765	-598.392	-560.68	-434.678	-550.244	-503.665	-700.578	-537.479	-489.847	-470.025	-502.114	-700.321	-632.281	-551.911	-525.554	-542.344	-558.761	-551.863	-557.571	-528.857	-486.523	-577.322	-840.682	-583.465	-555.739	-564.476	-577.671	-655.036	-579.237	-539.734	-765.243	-534.139	-590.198	-463.55	-456.994	-489.55	-519.673	-714.624	-551.083	-436.691	-492.915	-504.263	-566.686	-441.056	-593.157	-632.969	-505.034	-400.838	-439.62	-666.873	-539.252	-572.631	-483.106	-498.125	-633.305	-502.459	-520.79	-496.391	-451.837	-576.564	-611.971	-566.739	-492.137	-555.326	-575.555	-654.876	-641.734	-617.754	-562.991	-508.108	-565.896	-520.641	-449.115	-600.284	-505.849	-524.868	-548.523	-695.325	-645.552	-804.429	-586.522	-521.169	-616.598	-656.822	-574.77	-482.912	-609.87	-547.065	-556.004	-508.661	-447.892	-497.698	-523.582	-582.738	-381.679	-403.836	-474.808	-518.739	-664.576	-549.784	-607.907	-715.844	-572.782	-684.282	-557.662	-582.458	-607.978	-568.168	-564.186	-589.35	-574.3	-548.745	-560.056	-645.563	-574.155	-561.485	-589.936	-587.278	-529.449	-546.522	-533.182	-419.081	-663.756	-450.272	-453.926	-486.97	-469.443	-462.813	-549.253	-454.863	-345.357	-354.754	-516.489	-509.318	-492.021	-589.668	-661.237	-559.664	-539.55	-606.379	-508.704	-530.564	-638.215	-529.242	-528.14	-610.205	-585.966	-608.365	-554.34	-580.165	-568.566	-523.951	-497.651	-467.368	-352.447	-393.563	-408.86	-430.441	-423.734	-370.232	-467.046	-457.107	-375.306	-370.068	-488.975	-612.93	-549.945	-525.019	-527.272	-561.717	-300.601
-267.008	-319.863	-334.958	-348.074	-481.174	-474.49	-507.257	-485.907	-466.874	-451.81	-498.673	-506.494	-559.811	-584.239	-561.902	-570.098	-610.568	-545.922	-557.667	-566.161	-605.568	-609.083	-636.969	-644.841	-618.883	-492.432	-503.253	-511.635	-657.603	-507.808	-521.243	-768.469	-609.309	-526.195	-552.767	-562.372	-597.093	-473.972	-468.883	-462.323	-559.589	-525.428	-538.282	-497.975	-801.384	-627.569	-585.288	-449.21	-527.67	-548.471	-521.37	-666.811	-544.195	-486.712	-591.406	-760.645	-588.279	-629.26	-559.382	-628.717	-538.542	-583.402	-628.736	-619.581	-620.457	-586.988	-537.017	-542.77	-589.12	-530.238	-582.217	-588.375	-531.575	-639.528	-565.02	-533.543	-543.566	-671.269	-577.834	-557.455	-436.597	-539.511	-523.946	-661.849	-524.713	-502.943	-455.431	-499.196	-709.289	-648.11	-560.652	-536.054	-545.594	-554.965	-698.859	-562.465	-528.314	-477.5	-573.464	-815.364	-597.958	-532.256	-562.367	-547.834	-657.152	-586.892	-548.474	-787.42	-558.007	-555.031	-484.602	-455.289	-491.222	-515.52	-580.476	-552.1	-426.584	-498.514	-484.908	-502.208	-443.579	-615.123	-615.608	-508.035	-387.677	-438.231	-626.874	-555.74	-565.071	-539.107	-503.603	-632.097	-496.03	-509.673	-545.582	-458.519	-573.782	-620.552	-567.109	-514.208	-544.044	-553.803	-571.052	-641.649	-585.973	-540.697	-542.657	-570.721	-524	-453.867	-583.089	-494.522	-522.406	-547.094	-655.309	-626.654	-818.542	-575.86	-530.674	-592.815	-653.378	-585.078	-492.23	-583.96	-528.888	-555.119	-490.943	-441.844	-528.888	-503.617	-597.131	-390.057	-406.863	-483.038	-499.262	-624.632	-642.211	-545.509	-710.246	-568.628	-673.035	-560.909	-588.512	-606.832	-552.225	-567.861	-583.338	-568.983	-535.83	-552.513	-637.708	-585.803	-602.154	-560.507	-568.971	-526.633	-589.057	-539.312	-452.653	-669.76	-488.551	-478.311	-491.789	-465.87	-465.812	-535.161	-438.425	-339.503	-357.488	-515.767	-511.791	-484.444	-583.355	-654.579	-558.106	-550.622	-604.628	-524.332	-553.35	-628.796	-527.752	-648.938	-692.633	-577.891	-576.117	-559.506	-586.289	-551.998	-499.479	-506.378	-476.049	-351.057	-384.77	-407.493	-418.005	-419.887	-397.79	-481.526	-470.894	-377.123	-370.05	-489.782	-626.366	-562.39	-530.062	-555.372	-554.321	-405.177
-298.397	-300.084	-317.401	-352.88	-491.562	-467.334	-528.985	-498.788	-477.028	-469.345	-503.597	-526.879	-562.623	-572.619	-564.784	-575.187	-610.926	-540.784	-555.239	-549.657	-593.456	-598.194	-639.72	-688.213	-611.049	-448.9	-493.387	-515.199	-607.477	-555.345	-530.469	-775.673	-636.749	-530.024	-584.283	-558.39	-651.845	-465.675	-468.705	-453.772	-549.799	-519.871	-584.128	-504.209	-831.496	-623.222	-569.852	-434.729	-566.588	-540.262	-516.608	-663.913	-536.702	-495.258	-559.577	-751.595	-582.934	-641.903	-543.024	-630.267	-560.236	-588.692	-599.901	-596.289	-612.912	-578.802	-463.272	-562.545	-595.507	-527.15	-588.185	-585.067	-544.127	-632.096	-573.925	-534.32	-554.394	-701.409	-609.035	-549.526	-429.567	-549.657	-514.527	-650.182	-523.382	-511.251	-454.033	-503.992	-721.172	-664.679	-542.439	-528.587	-551.597	-563.88	-689.414	-553.124	-527.125	-485.673	-569.785	-819.204	-604.355	-545.478	-549.759	-550.127	-655.481	-577.284	-531.793	-742.055	-543.725	-599.666	-485.526	-455.162	-518.479	-532.488	-623.005	-557.954	-435.561	-493.067	-496.659	-574.053	-446.138	-636.943	-661.318	-506.835	-383.154	-462.303	-673.887	-537.129	-569.418	-500.492	-493.924	-628.041	-486.042	-498.324	-523.181	-577.886	-576.044	-615.05	-548.972	-525.761	-540.261	-564.052	-567.171	-655.228	-607.832	-586.702	-517.198	-569.143	-515.846	-458.789	-597.329	-492.805	-520.811	-536.233	-706.139	-636.903	-809.34	-582.51	-529.98	-595.717	-646.687	-562.918	-481.171	-580.28	-531.973	-566.192	-516.845	-463.758	-499.372	-576.085	-568.752	-373.891	-423.009	-488.453	-523.438	-666.154	-649.571	-540.764	-710.521	-573.935	-675.754	-547.245	-572.652	-617.787	-568.32	-558.97	-590.297	-564.186	-544.067	-552.415	-646.813	-576.855	-619.515	-575.524	-569.35	-522.391	-640.827	-546.626	-428.468	-656.316	-447.388	-491.385	-485.485	-464.085	-473.328	-536.806	-454.723	-339.673	-349.716	-562.466	-511.854	-509.318	-579.811	-671.233	-553.847	-542.898	-604.014	-526.044	-555.753	-637.1	-517.001	-520.822	-652.608	-589.601	-590.252	-541.273	-593.786	-562.012	-514.059	-488.525	-470.674	-364.738	-407.988	-425.467	-434.826	-430.973	-409.405	-494.237	-477.133	-365.93	-373.096	-490.25	-623.719	-543.726	-526.953	-573.611	-559.9	-385.207
-205.769	-314.356	-322.357	-359.264	-460.331	-460.211	-519.172	-481.159	-467.635	-458.035	-502.692	-503.977	-554.222	-580.352	-542.257	-579.346	-594.065	-542.608	-555.233	-576.68	-613.168	-616.668	-634.422	-559.091	-630.535	-456.362	-500.991	-520.425	-619.12	-502.798	-504.174	-791.518	-627.233	-521.856	-573.858	-553.461	-646.678	-462.144	-484.546	-467.098	-531.904	-509.61	-604.717	-520.545	-816.031	-631.238	-601.023	-451.708	-523.304	-532.568	-511.829	-585.775	-543.517	-491.727	-592.113	-656.068	-596.253	-635.7	-573.927	-631.921	-580.8	-580.919	-576.315	-561.351	-615.431	-578.476	-458.365	-549.761	-591.528	-529.884	-599.738	-570.569	-531.636	-544.347	-581.106	-529.329	-546.173	-586.573	-578.447	-496.8	-441.846	-531.254	-531.651	-635.465	-536.09	-494.319	-466.865	-519.109	-698.574	-653.346	-571.319	-533.108	-555.189	-558.521	-708.003	-556.2	-525.3	-483.479	-575.239	-812.537	-579.722	-546.716	-573.813	-553.541	-682.765	-586.311	-551.685	-755.289	-522.56	-579.503	-484.029	-452.88	-503.103	-531.517	-681.626	-561.44	-447.747	-496.651	-482.587	-486.614	-459.076	-642.559	-649.973	-490.538	-382.911	-431.806	-675.758	-534.723	-566.785	-482.476	-495.226	-607.828	-480.518	-521.456	-506.951	-592.926	-592.242	-626.249	-592.914	-541.035	-553.38	-576.206	-643.723	-665.664	-604.745	-548.33	-550.475	-569.899	-524.135	-455.824	-577.215	-513.317	-540.499	-528.81	-691.901	-645.959	-809.857	-579.63	-534.557	-607.033	-666.114	-578.804	-485.635	-572.771	-545.865	-556.064	-492.02	-467.563	-518.49	-580.184	-625.991	-393.34	-410.275	-474.944	-501.799	-655.687	-681.693	-528.872	-681.11	-567.347	-664.117	-558.002	-571.078	-617.299	-567.482	-563.541	-579.129	-573.078	-548.665	-548.275	-643.854	-586.519	-552.386	-568.534	-574.997	-530.756	-560.457	-542.078	-438.46	-643.959	-465.327	-471.036	-463.57	-465.767	-465.209	-547.609	-451.432	-348.989	-359.794	-503.77	-497.594	-486.303	-593.501	-665.072	-544.609	-539.744	-609.477	-521.75	-540.962	-624.782	-522.811	-531.723	-664.497	-597.338	-577.243	-543.657	-598.926	-561.146	-514.935	-505.461	-495.167	-366.194	-440.337	-438.198	-421.251	-420.326	-361.144	-452.712	-457.836	-364.339	-360.636	-498.35	-626.536	-558.785	-526.88	-544.128	-552.402	-414.032
-144.906	-283.948	-305.381	-365.595	-504.62	-469.442	-528.774	-476.307	-482.955	-456.388	-479.62	-474.03	-527.713	-575.748	-543.656	-537.32	-583.889	-539.208	-550.339	-565.255	-590.956	-592.283	-612.055	-673.191	-613.21	-457.904	-494.087	-527.261	-479.552	-506.843	-510.549	-670.63	-628.218	-534.241	-626.42	-558.803	-594.727	-467.971	-494.594	-471.433	-540.613	-530.78	-588.802	-501.685	-810.128	-619.933	-578.175	-455.41	-558.706	-526.762	-506.071	-585.363	-550.576	-476.986	-613.165	-660.523	-577.687	-642.497	-597.037	-639.565	-562.561	-552.602	-609.855	-597.08	-616.047	-579.107	-508.157	-560.744	-594.952	-540.955	-600.352	-582.24	-526.403	-560.632	-582.19	-521.737	-546.78	-690.698	-581.065	-507.434	-458.312	-521.286	-500.932	-643.553	-533.731	-484.009	-448.512	-519.454	-707.906	-652.415	-555.732	-532.396	-573.959	-563.934	-520.144	-562.595	-535.103	-487.332	-580.474	-834.639	-606.148	-548.027	-556.857	-546.132	-641.633	-590.024	-528.718	-735.93	-549.609	-592.546	-487.717	-464.25	-484.614	-519.413	-725.266	-554.269	-450.644	-497.16	-495.837	-551.912	-441.624	-630.27	-639.724	-499.713	-391.462	-444.995	-690.973	-550.216	-570.137	-511.395	-510.258	-632.593	-518.301	-505.964	-476.798	-461.698	-568.619	-615.612	-598.678	-525.417	-527.748	-588.624	-648.724	-662.007	-579.716	-542.94	-522.58	-567.563	-494.032	-462.027	-588.254	-479.364	-512.732	-550.646	-676.216	-651.352	-834.207	-587.914	-527.132	-594.893	-649.342	-567.736	-488.018	-578.369	-546.69	-565.799	-494.422	-441.032	-480.901	-536.806	-592.522	-390.626	-421.384	-473.099	-511.23	-671.474	-642.439	-531.796	-674.286	-581.913	-683.634	-539.62	-569.48	-608.764	-570.073	-571.933	-583.437	-559.436	-539.313	-540.67	-628.818	-568.614	-608.554	-564.453	-583.991	-533.008	-613.653	-544.425	-429.316	-657.681	-442.289	-524.046	-482.883	-458.78	-462.409	-643.402	-465.31	-350.064	-348.468	-529.133	-498.161	-485.826	-570.503	-663.092	-542.126	-542.642	-611.631	-504.743	-544.956	-598.676	-555.673	-539.239	-586.306	-569.52	-586.85	-544.262	-581.958	-568.764	-514.915	-505.063	-461.103	-335.336	-416.99	-419.185	-420.149	-422.472	-387.561	-472.5	-460.703	-363.255	-384.972	-499.329	-577.671	-549.059	-507.416	-522.379	-545.182	-273.759
-159.38	-311.408	-329.225	-364.524	-489.357	-469.468	-520.946	-496.266	-503.958	-478.025	-514.76	-487.81	-538.611	-574.749	-534.78	-561.056	-569.626	-542.12	-556.084	-574.238	-597.757	-608.74	-648.359	-704.749	-628.15	-459.763	-488.164	-526.886	-490.915	-513.788	-505.587	-666.053	-619.108	-540.841	-627.91	-570.17	-609.878	-464.066	-483.909	-448.09	-531.328	-524.347	-592.251	-517.513	-824.049	-634.954	-595.845	-463.469	-523.291	-553.899	-510.966	-680.733	-464.879	-479.8	-606.015	-696.178	-609.743	-647.286	-607.386	-610.829	-560.036	-577.158	-586.325	-574.274	-614.276	-582.138	-449.751	-554.815	-587.624	-517.266	-588.509	-583.265	-523.528	-509.563	-569.306	-527.507	-547.465	-736.293	-589.98	-511.404	-437.242	-526.382	-528.079	-622.27	-527.654	-478.345	-448.745	-506.997	-705.645	-666.882	-563.958	-529.43	-557.21	-542.963	-656.951	-562.091	-552.421	-501.323	-585.7	-833.295	-592.355	-549.668	-560.312	-556.075	-654.375	-590.287	-529.891	-749.521	-541.135	-575.551	-480.437	-465.172	-499.75	-514.437	-723.161	-558.732	-440.32	-497.261	-469.631	-527.23	-468.447	-622.383	-645.411	-523.347	-397.237	-442.642	-681.007	-538.813	-557.02	-527.719	-490.558	-625.156	-478.356	-519.296	-504.664	-462.612	-554.761	-629.376	-601.271	-534.915	-552.438	-590.095	-660.994	-660.266	-613.504	-573.322	-500.258	-557.911	-517.406	-445.748	-590.609	-504.264	-501.485	-542.791	-683.902	-632.161	-781.351	-558.421	-539.895	-592.278	-651.014	-560.994	-476.718	-573.455	-547.592	-558.082	-492.575	-451.557	-476.882	-552.252	-597.234	-369.849	-409.907	-462.923	-537.433	-657.58	-638.235	-508.741	-667.661	-566.718	-661.842	-554.101	-579.06	-595.754	-556.595	-566.468	-592.335	-587.742	-549.86	-547.413	-643.641	-579.413	-579.745	-561.994	-575.241	-523.037	-573.185	-551.242	-441.308	-675.671	-455.372	-437.816	-449.226	-458.88	-458.722	-540.908	-449.837	-343.816	-362.953	-494.875	-498.318	-491.379	-591.076	-691.709	-529.827	-519.919	-611.363	-559.77	-504.67	-637.731	-543.408	-517.943	-563.304	-588.175	-572.046	-549.155	-577.979	-560.863	-493.676	-497.753	-441.623	-361.433	-446.528	-438.866	-400.592	-373.027	-401.806	-486.493	-467.87	-373.503	-352.708	-480.63	-603.949	-561.307	-516.354	-522.95	-529.17	-408.899
-155.327	-295.138	-323.395	-355.776	-460.948	-484.617	-513.107	-483.609	-497.519	-471.863	-506.157	-498.463	-551.257	-578.219	-561.259	-580.802	-582.59	-539.395	-574.718	-570.071	-590.214	-609.221	-647.55	-685.613	-619.756	-474.452	-508.112	-520.068	-504.281	-533.028	-531.145	-634.382	-617.648	-532.174	-598.954	-549.337	-632.992	-517.204	-512.741	-473.598	-556.767	-528.792	-583.309	-504.114	-830.571	-613.38	-587.836	-438.744	-511.077	-544.874	-524.938	-678.27	-470.708	-478.571	-566.339	-677.953	-583.902	-648.428	-567.023	-656.987	-541.293	-572.7	-603.988	-588.686	-619.445	-570.585	-466.14	-550.523	-584.316	-530.625	-581	-580.368	-547.142	-663.96	-584.865	-537.69	-680.349	-680.379	-586.043	-526.443	-435.98	-512.509	-500.269	-606.086	-527.677	-484.413	-458.252	-510.698	-740.738	-639.637	-553.54	-520.236	-551.87	-546	-645.459	-556.414	-535.952	-482.579	-573.196	-849.576	-586.157	-536.843	-551.923	-555.751	-672.384	-586.472	-547.017	-764.779	-535.894	-583.433	-499.364	-430.215	-477.36	-501.406	-694.259	-548.363	-453.452	-496.893	-484.276	-492.626	-456.302	-617.674	-628.738	-503.769	-396.7	-446.895	-674.738	-551.017	-596.279	-497.416	-485.098	-625.901	-530.636	-516.493	-490.248	-459.576	-565.423	-619.475	-595.053	-547.087	-544.537	-578.468	-673.432	-671.481	-642.367	-552.981	-524.069	-568.602	-529.238	-450.756	-575.102	-490.793	-515.119	-541.678	-706.616	-643.433	-816.531	-586.553	-525.678	-599.134	-651.015	-574.957	-477.531	-574.442	-538.128	-551.761	-510.121	-470.277	-479.853	-575.27	-608.224	-384.436	-409.736	-472.978	-528.105	-661.805	-544.691	-506.595	-705.046	-574.421	-545.469	-533.024	-566.474	-591.944	-566.463	-567.282	-581.044	-591.521	-550.337	-553.017	-648.922	-577.733	-552.499	-571.624	-590.299	-533.869	-552.046	-549.359	-412.64	-683.297	-485.959	-473.082	-480.036	-490.678	-482.713	-539.749	-465.671	-323.216	-332.267	-548.595	-504.339	-529.264	-582.194	-689.787	-540.773	-538.039	-613.97	-547.971	-553.702	-651.045	-542.912	-544.272	-632.098	-571.504	-587.899	-550.669	-596.087	-575.418	-509.733	-507.345	-452.815	-369.424	-428.511	-417.886	-374.439	-352.098	-420.046	-483.847	-463.913	-363.454	-381.639	-477.936	-598.517	-587.762	-526.033	-537.153	-544.553	-388.062
-328.535	-308.135	-315.049	-362.261	-476.236	-466.528	-509.416	-465.573	-485.472	-465.207	-479.302	-493.692	-533.035	-592.494	-548.703	-575.099	-573.104	-539.097	-558.727	-583.906	-607.549	-594.732	-661.751	-647.857	-630.499	-486.512	-501.738	-541.66	-474.742	-506.027	-494.267	-654.636	-617.021	-523.021	-620.415	-560.611	-634.036	-470.006	-483.591	-453.857	-546.546	-532.652	-602.904	-509.54	-822.314	-627.805	-580.886	-445.675	-528.833	-547.227	-499.746	-678.903	-468.74	-470.765	-614.614	-689.621	-583.169	-654.51	-606.137	-638.335	-549.929	-553.411	-600.631	-593.962	-612.911	-563.704	-491.498	-565.548	-599.424	-544.861	-600.066	-578.21	-531.459	-703.156	-578.812	-536.115	-540.034	-674.717	-596.276	-511.885	-436.847	-550.831	-524.865	-619.185	-524.07	-495.756	-461.354	-499.534	-709.824	-650.607	-559.85	-535.34	-547.354	-558.629	-699.7	-583.557	-520.254	-483.711	-576.417	-835.569	-586.94	-550.012	-569.078	-563.532	-648.355	-581.324	-538.889	-761.127	-542.892	-573.331	-512.162	-438.216	-494.573	-509.63	-695.291	-540.368	-425.28	-485.176	-503.061	-488.522	-444.754	-623.146	-653.652	-512.928	-388.798	-433.277	-678.451	-549.992	-578.994	-503.46	-485.811	-611.983	-492.291	-509.654	-481.529	-461.608	-577.341	-617.025	-571.157	-534.425	-553.414	-567.812	-670.236	-671.354	-623.388	-549.538	-517.139	-570.759	-525.36	-453.546	-575.584	-506.954	-527.256	-544.542	-673.4	-658.025	-821.663	-584.709	-532.299	-616.463	-658.617	-563.839	-492.808	-586.398	-542.655	-558.52	-497.536	-437.813	-481.653	-528.59	-612.277	-390.484	-401.079	-478.358	-532.95	-676.785	-512.297	-513.205	-672.696	-563.028	-545.71	-550.373	-559.848	-601.396	-582.706	-558.175	-589.823	-597.435	-548.315	-550.638	-639.566	-577.252	-555.574	-557.308	-567.499	-530.638	-577.966	-533.21	-420.657	-654.107	-446.016	-457.434	-485.711	-449.746	-463.884	-544.892	-452.097	-347.044	-352.052	-495.291	-492.222	-501.859	-586.502	-706.76	-528.48	-534.263	-608.984	-517.431	-518.543	-634.408	-527.082	-516.806	-620.709	-585.418	-579.699	-555.67	-594.13	-584.742	-520.14	-506.477	-482.892	-357.246	-420.785	-434.671	-392.989	-408.283	-430.799	-490.926	-483.686	-362.239	-367.783	-498.93	-624.164	-575.078	-517.424	-573.031	-546.096	-395.292
-295.202	-293.1	-303.269	-378.177	-472.743	-478.326	-533.423	-477.152	-486.998	-461.381	-503.504	-499.184	-540.55	-586.422	-566.619	-583.932	-583.386	-537.399	-555.089	-566.761	-583.055	-611.385	-636.748	-634.135	-629.051	-466.58	-548.386	-523.668	-492.704	-505.874	-495.531	-669.057	-609.548	-535.856	-640.072	-559.109	-623.758	-471.632	-452.711	-453.48	-559.798	-525.858	-576.171	-502.842	-808.593	-636.806	-589.818	-453.966	-525.312	-524.683	-519.212	-656.332	-467.504	-472.603	-546.019	-663.812	-596.429	-650.117	-566.244	-665.693	-562.839	-579.261	-589.787	-577.001	-627.428	-580.286	-480.864	-553	-591.38	-528.6	-608.506	-585.542	-523.028	-648.94	-576.598	-527.846	-535.924	-662.614	-583.988	-537.062	-454.406	-528.238	-518.888	-636.052	-539.349	-481.732	-468.913	-519.844	-730.279	-646.093	-564.518	-555.789	-549.927	-555.214	-659.116	-543.453	-526.322	-484.441	-572.259	-827.495	-583.072	-544.039	-557.67	-563.695	-651.891	-578.378	-544.333	-782.818	-537.126	-568.545	-506.938	-454.169	-490.769	-502.209	-662.966	-555.359	-440.131	-489.117	-495.34	-581.537	-450.846	-610.932	-618.509	-503.025	-387.092	-445.926	-662.88	-556.501	-578.082	-511.152	-498.694	-624.788	-503.167	-515.412	-520.345	-518.128	-588.389	-616.467	-573.372	-516.101	-562.393	-579.145	-639	-658.268	-610.995	-544.561	-503.863	-567.893	-523.94	-450.203	-570.803	-518.526	-500.428	-504.656	-680.438	-636.087	-776.182	-564.875	-533.471	-597.536	-665.164	-553.839	-485.956	-583.54	-544.643	-559.981	-500.153	-460.935	-496.567	-523.756	-626.185	-386.453	-419.564	-482.971	-550.104	-666.771	-499.884	-514.991	-708.544	-546.372	-559.459	-539.072	-571.883	-606.43	-567.001	-564.169	-589.041	-589.985	-549.037	-544.964	-643.311	-565.678	-557.473	-551.994	-587.688	-514.722	-557.417	-535.525	-431.278	-684.639	-479.717	-493.697	-492.605	-471.694	-480.246	-549.11	-444.767	-315.525	-326.884	-552.916	-490.866	-489.882	-583.795	-672.995	-542.286	-527.215	-599.404	-520.053	-551.793	-636.203	-542.196	-545.357	-645.2	-592.666	-586.133	-547.56	-597.263	-561.831	-505.909	-507.289	-461.979	-350.067	-410.434	-444.226	-407.793	-460.348	-409.979	-492.149	-484.642	-357.414	-370.191	-501.242	-602.555	-611.009	-523.192	-521.729	-532.457	-412.958
-163.242	-294.089	-327.699	-368.68	-487.591	-469.175	-514.642	-470.43	-495.93	-477.562	-514.132	-481.29	-533.879	-585.771	-546.502	-575.5	-573.847	-546.293	-568.919	-577.546	-588.78	-607.111	-653.818	-690.726	-629.906	-485.828	-524.249	-517.948	-494.224	-530.319	-495.015	-572.582	-623.106	-541.925	-519.708	-559.434	-628.106	-474.109	-489.964	-476.186	-563.939	-548.604	-630.98	-537.994	-816.166	-617.573	-562.381	-442.326	-508.952	-546.794	-508.993	-681.564	-535.781	-470.783	-519.161	-746.065	-588.513	-638.096	-542.923	-632.478	-551.501	-566.13	-585.685	-609.757	-630.909	-587.574	-459.145	-555.327	-598.19	-533.853	-594.937	-575.565	-529.661	-647.995	-588.631	-528.729	-654.225	-728.161	-590.576	-507.866	-441.517	-539.163	-523.057	-643.462	-541.411	-467.437	-471.519	-490.981	-714.275	-662.298	-583.668	-506.476	-550.305	-559.458	-565.111	-552.691	-525.756	-485.122	-575.297	-827.207	-589.676	-548.509	-556.41	-557.327	-671.358	-563.899	-543.737	-762.049	-535.511	-596.736	-473.285	-469.732	-501.483	-525.047	-685.042	-547.533	-435.286	-491.174	-496.879	-485.445	-431.807	-612.243	-654.201	-502.646	-364.859	-440.022	-681.918	-545.104	-566.904	-515.279	-491.752	-606.874	-513.43	-514.491	-498.143	-460.646	-568.473	-619.818	-572.151	-583.215	-547.382	-558.918	-639.981	-654.49	-591.666	-550.1	-514.41	-557.266	-505.556	-452.774	-579.887	-499.419	-516.137	-544.888	-702.139	-666.119	-800.739	-596.712	-536.817	-607.008	-661.458	-561.962	-485.606	-576.064	-536.076	-553.965	-489.045	-462.47	-484.483	-522.516	-612.589	-379.814	-389.798	-438.659	-533.502	-685.204	-504.192	-580.108	-707.513	-572.197	-645.282	-536.304	-578.97	-590.022	-564.272	-575.52	-572.499	-562.755	-541.928	-545.406	-657.513	-576.457	-533.94	-566.864	-588.024	-520.538	-544.474	-541.616	-415.52	-634.987	-448.358	-487.192	-491.059	-458.505	-468.993	-556.766	-457.537	-351.005	-348.648	-485.068	-493.459	-544.726	-570.428	-689.578	-527.171	-543.686	-624.113	-520.38	-548.205	-645.37	-535.576	-568.183	-655.622	-571.056	-567.525	-557.126	-570.415	-522.787	-500.358	-514.478	-442.112	-347.173	-410.009	-444.945	-407.859	-415.222	-402.746	-484.819	-491.375	-377.962	-372.377	-491.857	-615.563	-595.202	-562.825	-528.599	-536.063	-299.845
-184.091	-327.235	-322.08	-349.411	-462.433	-477.559	-531.438	-483.295	-477.141	-454.156	-500.477	-510.108	-554.457	-588.952	-564.029	-575.965	-548.618	-542.984	-562.833	-565.683	-574.793	-583.514	-639.264	-656.521	-630.782	-491.413	-491.724	-528.282	-496.911	-516.616	-501.404	-583.057	-627.45	-545.068	-534.776	-539.058	-617.019	-481.812	-488.909	-479.122	-541.975	-522.642	-546.041	-522.928	-836.691	-618.037	-600.174	-453.153	-522.645	-547.905	-516.264	-673.943	-480.42	-479.83	-563.395	-679.638	-578.102	-625.445	-571.977	-610.718	-565.291	-555.284	-593.39	-574.817	-631.147	-573.184	-462.155	-552.944	-597.312	-548.898	-585.671	-591.427	-539.637	-696.679	-591.149	-541.503	-689.868	-691.317	-578.527	-540.95	-437.181	-542.168	-513.383	-636.397	-510.983	-485.203	-470.28	-490.876	-711.186	-640.65	-558.515	-538.019	-554.472	-549.009	-640.415	-539.403	-520.18	-488.424	-595.046	-829.075	-601.1	-544.468	-574.717	-561.736	-667.277	-572.103	-548.044	-764.388	-540.645	-582.636	-481.646	-434.357	-481.202	-507.214	-692.67	-527.837	-432.359	-491.384	-480.294	-496.603	-439.598	-604.303	-637.149	-490.887	-395.821	-451.285	-731.313	-546.937	-578.561	-613.473	-500.888	-609.031	-500.293	-524.181	-503.897	-471.454	-574.956	-618.883	-584.629	-521.792	-554.153	-588.558	-656.223	-651.364	-604.638	-550.159	-504.373	-553.211	-490.75	-451.348	-569.27	-511.942	-515.479	-536.782	-676.437	-643.285	-791.579	-568.864	-542.522	-600.439	-666.479	-564.79	-478.781	-587.326	-543.22	-550.563	-502.867	-466.082	-522.551	-554.622	-598.939	-380.971	-411.043	-477.186	-527.686	-677.226	-517.632	-623.257	-679.04	-568.141	-675.287	-545.191	-577.307	-617.056	-560.105	-573.211	-577.462	-584.638	-548.967	-554.392	-637.373	-580.817	-553.71	-568.743	-585.557	-523.666	-590.054	-538.256	-429.048	-691.581	-469.756	-487.582	-499.424	-468.66	-457.301	-556.62	-465.227	-341.172	-350.942	-521.644	-505.541	-487.232	-570.63	-695.295	-524.804	-543.568	-609.219	-548.706	-544.031	-646.071	-538.87	-560.111	-596.909	-564.738	-565.41	-548.694	-609.111	-589.46	-506.256	-514.895	-475.766	-380.373	-460.209	-461.377	-425.824	-442.76	-435.467	-483.739	-479.797	-366.396	-362.226	-467.215	-607.471	-626.373	-551.795	-527.822	-515.385	-353.549
-169.026	-316.672	-321.799	-352.398	-475.249	-484.76	-546.837	-489.565	-462.072	-441.131	-489.22	-515.088	-563.508	-582.354	-571.905	-571.563	-577.19	-548.229	-559.007	-560.683	-556.876	-599.654	-650.75	-578.431	-614.574	-479.935	-498.154	-515.137	-515.483	-510.895	-499.268	-673.776	-631.523	-544.542	-636.514	-567.522	-631.037	-475.16	-472.89	-482.619	-555.577	-515.251	-458.084	-492.833	-823.142	-614.643	-602.829	-454.485	-564.754	-534.191	-522.747	-669.696	-465.915	-492.008	-554.571	-663.625	-582.435	-657.648	-569.1	-611.936	-553.948	-561.536	-581.196	-574.272	-601.027	-546.376	-467.041	-543.913	-563.001	-510.927	-603.028	-596.07	-540.543	-518.065	-582.449	-521.777	-541.386	-564.193	-587.28	-515.67	-436.502	-529.991	-529.888	-653.408	-526.901	-467.566	-465.076	-490.152	-680.528	-658.779	-558.061	-522.135	-552.833	-550.601	-512.679	-563.547	-527.957	-478.934	-585.467	-827.684	-587.226	-541.065	-558.41	-562.246	-669.438	-593.742	-543.545	-750.98	-534.754	-587.923	-496.995	-454.985	-485.889	-524.593	-684.227	-537.371	-426.565	-485.425	-502.625	-558.597	-438.133	-625.392	-651.375	-499.825	-393.068	-453.846	-693.938	-541.84	-562.83	-612.07	-480.461	-609.925	-500.395	-509.559	-494.516	-480.181	-567.516	-606.318	-543.592	-541.946	-559.084	-570.391	-662.968	-668.072	-599.794	-548.58	-543.672	-568.231	-511.13	-465.782	-591.002	-491.653	-504.736	-530.59	-673.421	-607.101	-827.554	-596.726	-537.37	-600.878	-660.23	-560.377	-485.279	-570.005	-552.121	-563.166	-510.39	-465.889	-497.189	-553.16	-590.957	-391.398	-407.312	-481.329	-527.609	-619.113	-475.078	-586.753	-672.374	-564.916	-634.255	-545.248	-581.1	-608.764	-572.099	-565.869	-568.166	-566.756	-540.424	-553.183	-636.879	-571.672	-609.418	-560.325	-591.064	-533.03	-625.96	-530.692	-463.659	-666.964	-473.448	-481.316	-491.415	-464.832	-474.928	-535.888	-429.905	-324.361	-333.196	-514.424	-496.899	-492.622	-602.886	-712.691	-530.375	-549.126	-605.373	-537.514	-550.963	-641.223	-541.348	-535.191	-643.856	-584.271	-602.057	-557.007	-589.42	-566.568	-499.408	-507.9	-468.692	-383.13	-438.117	-435.99	-388.452	-413.471	-417.92	-502.329	-486.632	-366.758	-380.691	-465.371	-616.094	-557.892	-504.39	-517.12	-564.332	-284.682
-310.36	-282.003	-295.118	-349.561	-466.617	-466.69	-519.367	-473.21	-498.71	-466.912	-511.998	-491.822	-539.022	-581.546	-568.301	-587.087	-578.482	-529.465	-548.814	-561.049	-590.649	-598.179	-668.153	-674.672	-635.752	-448.44	-493.856	-511.532	-498.246	-509.11	-498.776	-674.075	-625.298	-538.283	-636.34	-560.474	-611.67	-461.659	-471.572	-483.315	-559.752	-530.031	-516.291	-515.008	-811.485	-610.444	-593.49	-440.618	-569.001	-599.115	-522.047	-665.53	-536.836	-485.499	-596.015	-742.785	-587.814	-646.201	-583.201	-621.282	-561.558	-571.602	-602.235	-562.273	-624.493	-551.815	-476.039	-558.018	-582.333	-541.864	-610.516	-594.188	-546.648	-694.765	-569.581	-522.219	-543.252	-676.255	-575.413	-519.799	-440.081	-523.785	-532.507	-637.919	-541.792	-488.064	-453.804	-489.571	-683.954	-674.555	-562.533	-513.963	-554.021	-545.819	-636.348	-542.073	-535.489	-487.44	-580.595	-851.876	-595.735	-547.977	-567.822	-574.931	-670.1	-586.956	-548.619	-746.607	-526.444	-569.939	-494.185	-438.19	-490.651	-524.041	-585.062	-552.417	-429.009	-508.124	-496.868	-559.45	-433.901	-623.407	-634.381	-498.143	-383.783	-457.322	-755.199	-546.507	-593.387	-579.107	-491.585	-615.502	-501.064	-523.08	-494.148	-474.442	-579.765	-610.859	-548.34	-519.747	-556.36	-556.774	-561.711	-660.82	-611.896	-559.7	-533.798	-571.938	-510.035	-467.375	-587.52	-504.077	-515.895	-524.605	-704.246	-648.682	-787.34	-581.486	-527.517	-598.011	-655.747	-557.041	-469.622	-576.67	-538.471	-559.102	-495.567	-452.057	-504.942	-534.634	-620.861	-374.718	-400.731	-468.851	-537.585	-650.178	-492.639	-601.19	-675.891	-573.121	-652.143	-566.103	-583.863	-590.22	-572.973	-609.853	-588.537	-563.667	-537.014	-549.482	-640.029	-577.643	-559.332	-544.526	-573.722	-541.701	-551.818	-542.962	-443.995	-683.007	-456.792	-453.421	-476.546	-470.361	-472.767	-543.877	-450.386	-332.382	-342.81	-506.661	-519.855	-465.984	-563.965	-685.355	-552.253	-540.771	-615.669	-528.394	-605.59	-648.083	-538.03	-634.528	-709.961	-594.664	-564.938	-547.667	-604.146	-570.673	-518.936	-515.55	-457.547	-374.666	-425.174	-433.337	-415.647	-426.643	-414.047	-482.059	-489.12	-354.145	-365.578	-468.823	-616.596	-543.601	-619.811	-506.394	-570.059	-288.573
-313.99	-277.325	-291.387	-330.037	-453.902	-469.084	-505.121	-479.176	-491.426	-472.946	-513.38	-494.269	-550.571	-579.775	-575.5	-582.257	-582.042	-538.964	-552.714	-559.966	-604.158	-608.48	-665.727	-580.167	-617.083	-459.973	-558.307	-519.901	-519.641	-508.54	-496.828	-690.156	-615.899	-520.343	-640.612	-550.333	-618.326	-483.067	-488.862	-454.887	-562.865	-513.478	-605.28	-507.899	-803.622	-623.575	-575.46	-437.466	-570.918	-515.154	-512.665	-589.519	-559.812	-497.713	-586.005	-669.611	-586.847	-656.431	-550.592	-635.56	-561.931	-586.814	-595.459	-612.789	-622.703	-589.689	-488.045	-549.112	-585.387	-530.805	-607.217	-589.236	-539.053	-684.059	-572.285	-520.247	-532.019	-596.198	-600.925	-523.402	-449.299	-530.478	-513.684	-626.901	-530.634	-512.894	-474.236	-513.885	-706.183	-655.187	-557.825	-539.795	-548.962	-547.052	-514.497	-590.108	-521.936	-480.679	-594.021	-829.681	-595.242	-549.125	-569.668	-563.646	-665.331	-586.538	-557.489	-769.627	-539.962	-569.009	-501.379	-446.047	-491.508	-537.516	-550.992	-534.682	-436.592	-504.377	-492.22	-575.699	-428.228	-609.567	-646.338	-504.06	-385.451	-456.862	-689.88	-562.347	-581.389	-478.406	-494.127	-627.66	-507.909	-503.64	-488.714	-483.723	-582.066	-623.407	-567.521	-527.867	-554.133	-553.185	-567.997	-656.146	-603.264	-565.643	-528.482	-569.099	-506.326	-456.484	-573.95	-521.928	-522.894	-528.121	-672.106	-649.549	-808.668	-578.882	-540.929	-598.263	-657.588	-557.392	-472.796	-580.946	-538.792	-565.346	-511.025	-471.029	-504.156	-538.097	-603.566	-394.333	-405.199	-475.407	-504.98	-548.309	-537.116	-615.945	-559.619	-577.059	-652.249	-540.498	-569.094	-633.178	-558.728	-566.644	-589.264	-556.91	-542.274	-556.225	-661.195	-571.275	-563.339	-552.808	-585.394	-558.737	-562.611	-546.904	-453.766	-659	-443.983	-478.989	-477.726	-468.866	-467.562	-533.998	-431.299	-325.197	-337.129	-493.003	-521.826	-506.769	-567.341	-718.59	-559.293	-530.551	-593.17	-531.384	-608.186	-645.193	-526.442	-569.987	-672.759	-580.33	-571.725	-560.013	-595.39	-535.568	-509.676	-511.7	-481.81	-369.503	-449.816	-436.09	-421.39	-389.177	-411.677	-489.121	-468.138	-348.26	-376.095	-489.241	-619.676	-551.281	-509.579	-523.21	-549.267	-290.865
-168.044	-318.664	-329.736	-340.899	-473.01	-479.295	-521.985	-472.839	-476.531	-463.425	-508.325	-492.251	-530.052	-585.866	-556.387	-563.336	-566.82	-528.804	-570.718	-564.514	-582.791	-590.528	-654.474	-673.898	-623.408	-453.084	-539.722	-515.203	-516.863	-510.547	-506.637	-663.745	-619.821	-529.595	-632.68	-557.042	-613.118	-468.808	-486.557	-481.19	-559.829	-504.51	-624.393	-515.34	-744.834	-609.959	-595.29	-453.244	-563	-540.921	-512.142	-661.709	-536.42	-463.972	-601.685	-749.425	-589.498	-620.161	-576.361	-607.943	-563.271	-571.981	-580.881	-564.044	-618.763	-584.983	-460.283	-545.339	-580.724	-539.65	-603.127	-582.739	-538.251	-545.972	-584.084	-529.074	-533.66	-653.123	-579.322	-538.551	-449.374	-540.496	-541.696	-650.376	-527.167	-483.309	-435.373	-533.042	-689.544	-655.584	-564.005	-546.33	-550.067	-559.107	-514.49	-556.692	-532.454	-484.188	-573.746	-821.118	-587.406	-532.848	-547.147	-552.278	-689.923	-568.206	-537.171	-743.332	-540.769	-573.012	-487.4	-451.875	-504.37	-520.417	-583.221	-555.156	-426.229	-508.345	-501.968	-576.704	-424.839	-606.924	-641.817	-478.444	-382.174	-465.968	-696.603	-548.112	-589.252	-506.762	-501.955	-606.893	-481.298	-507.694	-504.209	-482.489	-576.845	-607.62	-556.517	-518.871	-557.19	-564.38	-535.79	-651.105	-586.814	-559.246	-506.104	-565.978	-507.285	-441.725	-578.303	-486.406	-517.774	-524.272	-669.037	-669.326	-803.64	-572.994	-523.451	-610.935	-669.478	-574.071	-476.679	-559.619	-543.016	-568.128	-470.16	-447.801	-530.093	-537.806	-599.52	-388.529	-408.914	-477.091	-497.805	-625.601	-593.844	-623.002	-687.257	-561.414	-682.401	-578.399	-574.378	-598.807	-566.033	-582.24	-575.431	-566.179	-545.786	-564.153	-637.213	-573.246	-577.636	-570.165	-572.873	-530.188	-562.627	-535.736	-432.879	-659.892	-441.768	-453.738	-488.096	-461.529	-461.313	-537.199	-450.547	-338.337	-352.118	-494.393	-511.826	-471.089	-572.449	-689.084	-558.883	-543.89	-570.941	-521.487	-603.01	-635.555	-510.514	-545.658	-653.504	-581.204	-556.048	-545.325	-577.829	-540.874	-509.242	-512.413	-468.149	-383.795	-449.953	-424.681	-414.178	-397.154	-405.863	-481.645	-477.752	-364.578	-356.392	-494.126	-614.275	-512.156	-487.904	-523	-495.035	-208.406
-164.08	-311.257	-331.239	-368.133	-452.267	-469.074	-513.721	-494.264	-497.69	-462.769	-510.822	-496.929	-546.363	-580.671	-551.15	-555.985	-588.039	-546.6	-545.27	-552.696	-600.525	-597.548	-657.997	-646.356	-637.731	-484.122	-514.779	-504.821	-551.966	-524.375	-494.255	-655.09	-631.9	-550.595	-627.069	-543.806	-621.223	-499.338	-500.236	-471.438	-558.299	-531.163	-628.121	-514.134	-836.741	-634.131	-604.514	-448.943	-574.748	-558.806	-499.51	-660.617	-540.529	-484.229	-558.852	-723.387	-581.01	-653.799	-561.9	-665.88	-550.106	-537.059	-591.651	-587.923	-613.239	-567.873	-475.534	-549.535	-593.915	-555.358	-596.75	-583.283	-530.516	-522.322	-560.114	-531.099	-531.219	-654.403	-576.795	-531.788	-449.038	-536.998	-523.077	-606.992	-520.645	-468.419	-462.37	-477.068	-636.053	-625.43	-567.073	-531.657	-560.23	-548.706	-692.01	-585.17	-535.078	-480.297	-574.783	-838.911	-585.572	-540.286	-559.554	-554.537	-682.409	-578.819	-536.351	-740.508	-550.006	-568.735	-496.305	-443.847	-487.634	-514.671	-595.126	-546.86	-432.244	-493.414	-475.944	-577.334	-418.034	-600.145	-643.853	-504.024	-395.242	-447.373	-705.343	-552.161	-573.369	-480.909	-493.138	-612.819	-476.799	-503.706	-494.685	-501.141	-577.622	-614.113	-561.72	-538.892	-542.794	-566.824	-557.094	-660.672	-598.492	-536.264	-516.247	-582.16	-518.064	-451.351	-594.871	-495.19	-526.44	-550.576	-711.032	-649.816	-807.613	-585.664	-538.543	-613.27	-657.768	-568.194	-475.668	-563.452	-569.392	-548.459	-529.713	-495.706	-513.368	-572.851	-639.806	-397.224	-384.239	-456.459	-488.865	-637.61	-477.836	-596.103	-680.118	-563.854	-692.323	-552.755	-561.859	-626.446	-562.677	-577.155	-589.873	-573.263	-543.72	-565.208	-644.638	-558.457	-632.32	-549.498	-592.258	-520.78	-631.895	-527.03	-423.126	-657.185	-437.68	-444.764	-471.881	-460.121	-462.083	-530.263	-460.914	-343.344	-360.013	-495.268	-500.489	-486.587	-604.383	-713.084	-541.824	-535.213	-612.775	-532.957	-583.271	-638.695	-533.852	-522.199	-652.638	-582.18	-570.689	-539.82	-590.853	-545.342	-509.429	-509.124	-487.416	-357.955	-432.247	-433.297	-408.822	-394.76	-412.073	-502.153	-464.11	-364.15	-360.271	-506.069	-609.674	-545.117	-527.836	-530.8	-514.887	-375.221
-169.173	-313.231	-315.965	-344.19	-467.581	-464.148	-538.399	-489.322	-468.374	-461.551	-518.144	-482.549	-558.481	-577.247	-554.077	-550.812	-578.99	-534.908	-569.454	-555.513	-606.079	-601.166	-638.606	-687.956	-621.974	-485.505	-513.552	-518.01	-483.985	-509.284	-500.662	-655.034	-609.98	-524.549	-614.109	-568.27	-616.29	-486.765	-488.734	-467.985	-542.007	-525.272	-613.482	-507.17	-836.934	-635.483	-599.882	-459.885	-556.909	-542.041	-517.86	-550.41	-546.945	-471.173	-568.884	-636.083	-577.467	-625.585	-557.463	-647.49	-568.005	-552.707	-607.516	-565.875	-627.787	-549.946	-481.767	-556.373	-598.529	-546.273	-597.108	-578.116	-528.957	-660.032	-587.559	-532.844	-644.969	-729.207	-582.861	-512.788	-443.642	-537.753	-531.148	-652.329	-534.283	-482.777	-469.844	-507.831	-725.464	-652.318	-568.031	-540.784	-553.13	-546.877	-498.8	-562.741	-533.023	-485.889	-578.174	-835.616	-591.559	-533.362	-566.101	-564.757	-663.966	-578.333	-553.203	-745.916	-544.451	-577.663	-481.166	-461.28	-526.843	-512.038	-575.909	-526.7	-445.991	-497.29	-467.595	-567.147	-441.525	-617.164	-644.028	-498.108	-364.522	-433.369	-681.249	-519.883	-573.47	-486.813	-484.359	-610.538	-481.945	-513.873	-482.719	-421.72	-566.343	-610.188	-540.583	-482.917	-541.056	-559.915	-539.318	-634.35	-601.412	-581.801	-513.713	-576.86	-509.598	-455.276	-578.549	-490.179	-513.782	-538.307	-662.361	-684.636	-829.406	-586.908	-544.501	-629.857	-663.071	-574.927	-490.391	-585.694	-537.255	-566.6	-522.32	-489.11	-492.436	-562.492	-617.077	-399.553	-398.178	-462.695	-534.996	-513.274	-504.402	-528.137	-541.075	-563.25	-553.312	-528.017	-567.13	-610.254	-564.412	-571.361	-589.243	-573.975	-540.732	-565.248	-640.391	-572.063	-560.072	-541.483	-563.018	-523.011	-576.518	-512.646	-439.64	-635.648	-463.147	-492.863	-464.375	-460.844	-458.02	-581.73	-459.876	-347.021	-361.62	-528.794	-500.141	-463.675	-562.308	-685.453	-538.252	-531.315	-605.382	-549.622	-590.494	-634.209	-518.645	-649.819	-702.884	-580.954	-582.132	-562.487	-581.091	-538.78	-519.29	-503.08	-451.652	-394.471	-438.239	-434.373	-433.079	-390.855	-415.16	-484.958	-478.099	-349.564	-382.306	-483.589	-602.241	-582.482	-507.216	-520.825	-536.605	-288.639
-154.47	-298.666	-321.201	-349.388	-485.935	-489.837	-512.451	-474.708	-469.947	-463.851	-497.199	-486.484	-553.044	-584.255	-565.657	-574.755	-568.138	-533.342	-556.622	-560.626	-596.336	-614.524	-637.248	-652.998	-625.331	-492.006	-493.419	-522.023	-579.442	-518.073	-479.676	-624.349	-608.931	-527.882	-597.297	-523.55	-605.654	-485.789	-483.053	-471.263	-539.486	-521.482	-601.563	-506.387	-817.227	-621.485	-577.249	-463.502	-575.975	-546.104	-511.333	-650.349	-540.015	-490.155	-586.267	-713.382	-579.915	-644.957	-553.499	-618.653	-567.262	-544.936	-577.923	-561.683	-638.334	-559.969	-466.007	-558.295	-595.298	-535.839	-587.941	-581.921	-540.611	-673.209	-574.681	-518.8	-669.405	-632.69	-583.559	-524.19	-455.909	-533.735	-498.838	-619.333	-514.602	-481.642	-478.057	-500.263	-656.418	-675.73	-563.277	-528.893	-577.016	-578.817	-648.122	-575.066	-535.4	-491.974	-585.564	-833.601	-591.847	-543.907	-571.725	-549.082	-664.125	-583.712	-546.626	-727.257	-535.362	-586.526	-513.582	-470.008	-500.089	-502.728	-570.782	-555.19	-448.963	-490.68	-487.764	-569.92	-447.275	-604.472	-638.807	-485.388	-386.241	-446.15	-711.744	-552.012	-587.834	-516.338	-495.095	-624.31	-533.112	-518.576	-493.749	-477.474	-572.816	-611.343	-562.086	-533.231	-528.761	-564.099	-569.376	-647.433	-585.408	-550.406	-544.027	-564.45	-502.706	-452.516	-556.513	-494.238	-515.37	-538.103	-792.771	-650.259	-806.597	-592.047	-534.11	-606.405	-651.386	-572.574	-491.514	-580.178	-575.723	-565.555	-513.06	-454.406	-500.326	-531.06	-624.349	-381.329	-400.277	-481.447	-516.82	-650.706	-513.368	-640.67	-691.38	-562.433	-666.812	-537.687	-578.029	-592.238	-557.18	-566.288	-584.732	-561.521	-531.683	-564.943	-649.301	-585.242	-547.861	-561.853	-583.111	-533.091	-558.038	-534.832	-421.948	-641.578	-445.209	-480.614	-491.284	-467.788	-467.894	-524.281	-442.302	-341.235	-357.904	-509.987	-500.253	-507.533	-593.909	-686.007	-544.558	-540.63	-610.525	-517.654	-550.472	-646.885	-537.066	-546.493	-653.622	-585.284	-596.911	-545.683	-587.413	-576.01	-513.944	-506.873	-478.443	-376.571	-451.813	-440.79	-416.992	-402.447	-410.002	-480.745	-462.356	-356.089	-371.161	-487.524	-596.657	-552.79	-535.456	-525.01	-536.439	-392.411
-280.141	-281.516	-299.023	-350.092	-455.073	-456.941	-529.718	-489.844	-463.594	-487.79	-489.969	-484.993	-551.363	-583.814	-562.546	-568.605	-571.566	-540.685	-551.544	-555.378	-568.305	-602.465	-624.104	-631.171	-598.523	-471.716	-509.596	-522.086	-587.903	-520.687	-513.16	-691.824	-624.072	-540.098	-653.203	-553.71	-636.132	-460.363	-465.907	-457.851	-541.034	-520.946	-571.558	-515.568	-803.855	-642.504	-587.419	-463.853	-543.687	-560.35	-488.991	-550.056	-540.455	-481.36	-581.614	-632.257	-574.108	-649.041	-597.564	-655.64	-556.545	-577.511	-602.159	-610.355	-633.013	-579.695	-472.005	-564.231	-583.067	-538.221	-589.848	-573.74	-529.538	-657.333	-576.235	-519.998	-540.76	-620.213	-594.726	-529.481	-438.739	-532.872	-525.726	-642.37	-518.593	-475.356	-473.298	-493.281	-636.699	-628.96	-563.458	-524.716	-542.512	-545.347	-634.204	-561.554	-530.586	-485.625	-567.636	-795.188	-591.884	-551.307	-560.747	-552.191	-658.791	-598.301	-553.021	-727.165	-545.831	-599.214	-488.058	-476.377	-522.18	-508.997	-600.302	-556.855	-449.612	-503.354	-495.419	-565.711	-445.769	-589.068	-641.874	-512.04	-386.24	-449.526	-670.326	-548.818	-562.33	-545.034	-498.803	-630.658	-486.027	-505.393	-498.265	-447.387	-565.742	-609.978	-562.924	-518.338	-552.892	-572.056	-521.681	-636.255	-591.707	-608.425	-500.892	-569.562	-516.994	-450.519	-584.291	-503.236	-553.693	-559.299	-787.946	-657.438	-816.319	-594.056	-545.062	-601.492	-644.82	-550.525	-483.424	-589.116	-549.151	-562.559	-518.529	-454.782	-495.196	-534.185	-597.445	-381.895	-399.52	-519.702	-514.039	-615.127	-510.822	-641.303	-700.643	-558.645	-673.6	-551.215	-566.225	-621.047	-558.557	-568.94	-579.553	-570.535	-550.55	-554.49	-622.906	-571.634	-566.051	-573.856	-571.051	-522.309	-582.216	-543.991	-433.497	-633.48	-458.617	-457.407	-459.388	-449.772	-446.569	-544.316	-452.981	-328.21	-328.964	-484.012	-503.346	-509.275	-575.86	-647.978	-532.022	-543.842	-617.927	-509.488	-587.133	-644.681	-544.609	-560.006	-651.053	-584.475	-616.817	-548.677	-589.009	-554.45	-513.574	-502.244	-458.556	-376.89	-446.206	-416.368	-419.529	-402.419	-414.589	-485.663	-492.189	-352.457	-368.736	-506.781	-617.283	-566.417	-498.821	-535.189	-537.565	-369.784
-167.308	-294.64	-297.958	-359.615	-482.539	-456.549	-502.774	-481.93	-470.704	-467.729	-498.546	-488.564	-536.67	-576.443	-567.952	-566.815	-568.025	-532.321	-548.287	-559.976	-589.271	-583.247	-633.576	-566.337	-634.088	-475.571	-490.457	-534.671	-584.956	-515.912	-498.449	-623.507	-621.852	-542.21	-611.888	-547.034	-585.581	-480.998	-475.446	-460.196	-545.267	-536.186	-604.595	-500.985	-807.895	-620.497	-596.035	-452.605	-499.328	-516.296	-518.577	-577.646	-554.578	-484.973	-579.75	-638.413	-598.577	-624.82	-563.523	-665.337	-543.236	-575.155	-607.788	-589.594	-630.349	-579.237	-462.719	-548.455	-596.687	-544.416	-606.239	-567.624	-532.653	-529.147	-591.542	-545.864	-561.648	-538.476	-579.274	-527.543	-440.994	-534.326	-527.555	-634.491	-520.96	-459.379	-450.691	-507.679	-661.119	-659.829	-544.809	-540.577	-558.035	-567.956	-622.944	-546.37	-528.531	-489.148	-573.184	-829.524	-591.158	-537.701	-566.91	-551.95	-658.585	-567.467	-531.281	-732.63	-530.621	-586.721	-492.886	-488.233	-511.012	-513.445	-624.024	-552.557	-446.253	-491.653	-496.363	-553.138	-465.796	-607.033	-643.29	-499.688	-388.232	-432.679	-688.377	-534.46	-573.658	-536.544	-498.467	-621.863	-506.489	-504.211	-500.642	-464.49	-567.045	-611.414	-560.291	-521.805	-538.107	-567.66	-553.423	-652.15	-586.545	-594.571	-508.742	-557.159	-508.413	-452.416	-587.12	-499.586	-539.997	-536.578	-796.587	-667.417	-794.356	-580.032	-522.983	-605.946	-663.096	-564.917	-481.215	-577.622	-551.446	-561.66	-511.583	-452.818	-518.761	-517.008	-601.105	-394.19	-415.043	-507.387	-513.313	-609.488	-503.526	-629.799	-664.541	-559.633	-644.441	-548.789	-567.758	-601.647	-569.151	-569.258	-581.917	-567.169	-545.021	-554.347	-651.177	-573.781	-612.832	-580.685	-567.652	-525.725	-616.785	-538.715	-426.044	-622.831	-467.279	-494.312	-491.25	-466.746	-468.735	-541.37	-453.582	-346.289	-363.53	-499.334	-500.431	-525.579	-587.913	-699.445	-539.725	-529.745	-608.182	-536.571	-502.796	-635.946	-537.049	-511.767	-630.192	-580.392	-578.773	-538.916	-598.457	-536.482	-507.82	-512.461	-462.757	-352.472	-432.348	-430.69	-425.612	-456.441	-419.008	-483.547	-490.093	-348.009	-350.238	-470.686	-587.991	-591.833	-536.674	-509.36	-516.864	-348.676
-286.927	-276.309	-307.186	-340.859	-469.115	-469.945	-513.921	-468.292	-468.578	-482.709	-519.026	-511.233	-536.42	-582.079	-569.049	-588.327	-592.257	-549	-574.961	-560.831	-567	-591.173	-662.108	-662.237	-647.769	-499.565	-512.47	-529.967	-607.819	-531.088	-507.909	-654.897	-627.824	-539.746	-618.14	-550.931	-606.923	-481.876	-484.23	-479.725	-562.689	-522.423	-604.092	-511.369	-824.787	-621.621	-592.872	-446.123	-564.475	-529.934	-502.071	-648.548	-525.921	-479.07	-586.171	-739.966	-592.942	-652.976	-581.694	-656.309	-557.421	-575.1	-606.567	-609.477	-637.228	-583.083	-486.073	-567.112	-594.942	-535.766	-592.093	-590.273	-536.728	-769.305	-588.18	-539.283	-597.693	-746.681	-611.776	-545.086	-437.009	-542.636	-513.453	-626.144	-547.03	-464.562	-460.458	-496.973	-662.962	-695.162	-556.788	-534.036	-554.845	-544.735	-668.383	-521.405	-521.147	-493.07	-582.67	-782.068	-588.372	-547.734	-563.861	-574.173	-664.869	-574.351	-535.15	-713.874	-532.026	-608.968	-492.678	-448.674	-548.209	-522.686	-648.232	-554.443	-423.588	-492.746	-489.793	-556.277	-427.739	-600.464	-652.215	-502.704	-388.766	-442.968	-671.264	-539.528	-577.75	-506.054	-486.04	-626.729	-494.302	-507.976	-490.577	-477.357	-582.103	-616.251	-556.466	-530.194	-559.174	-576.303	-550.489	-669.904	-595.85	-614.755	-528.448	-576.301	-507.99	-450.515	-585.562	-490.028	-510.242	-545.276	-787.873	-665.632	-821.033	-581.218	-527.544	-601.819	-656.277	-573.007	-473.344	-603.633	-554.284	-555.739	-501.525	-430.429	-476.001	-532.663	-629.618	-375.834	-403.711	-498.168	-498.918	-626.837	-497.836	-648.768	-694.368	-564.809	-679.691	-555.722	-573.168	-562.006	-547.76	-548.571	-580.24	-558.841	-535.732	-554.822	-622.517	-565.757	-553.69	-576.153	-577.132	-522.834	-585.056	-537.795	-438.575	-632.838	-431.241	-454.07	-479.351	-460.526	-462.053	-534.322	-444.968	-342.326	-363.46	-504.924	-499.252	-513.688	-575.198	-621.021	-545.807	-554.666	-624.361	-523.115	-564.536	-651.204	-549.267	-536.83	-643.1	-596.824	-591.804	-555.263	-600.621	-566.083	-513.707	-510.12	-466.014	-380.795	-438.747	-426.689	-423.148	-400.192	-430.901	-504.947	-485.936	-361.829	-368.245	-476.968	-614.345	-549.702	-526.753	-559.397	-562.597	-398.834
-306.093	-291.412	-315.579	-346.967	-489.96	-486.292	-520.684	-476.602	-463.15	-477.978	-538.749	-511.857	-546.15	-570.912	-556.713	-575.707	-573.877	-543.904	-564.547	-548.269	-577.71	-571.055	-634.328	-544.484	-620.2	-445.597	-498.027	-542.774	-626.665	-515.034	-498.386	-682.274	-618.349	-524.407	-599.674	-524.843	-634.248	-490.935	-466.987	-460.179	-570.067	-519.709	-583.599	-515.307	-812.243	-627.701	-563.193	-456.804	-556.384	-555.188	-525.602	-594.575	-543.492	-475.48	-572.791	-649.967	-580.601	-627.476	-546.639	-636.639	-563.512	-575.347	-578.797	-591.688	-636.408	-593.5	-477.603	-565.373	-606.171	-537.073	-596.2	-588.531	-541.21	-865.145	-592.304	-543.018	-620.212	-634.262	-589.491	-529.636	-451.478	-543.323	-530.627	-635.862	-544.286	-481.227	-469.491	-499.829	-648.521	-646.792	-565.745	-538.116	-567.994	-560.838	-692.104	-560.294	-522.803	-483.612	-586.379	-818.622	-597.488	-545.867	-569.88	-567.633	-689.061	-585.623	-562.801	-682.284	-538.862	-598.611	-509.057	-475.009	-500.734	-502.404	-577.093	-557.335	-445.618	-504.52	-480.233	-565.105	-439.268	-633.658	-634.561	-490.285	-386.127	-448.814	-672.698	-544.212	-572.177	-501.969	-483.84	-606.477	-483.867	-507.134	-483.118	-487.045	-567.874	-621.552	-564.441	-537.751	-541.046	-570.809	-557.627	-661.434	-584.081	-577.372	-516.989	-558.282	-491.086	-451.102	-600.063	-487.733	-519.286	-526.604	-782.259	-649.533	-799.268	-574.493	-523.959	-605.628	-651.131	-569.195	-498.728	-579.796	-552.123	-571.373	-495.844	-453.856	-523.492	-531.377	-616.791	-394.949	-416.372	-488.923	-499.682	-661.765	-531.595	-651.494	-686.297	-563.86	-704.349	-532.139	-564.484	-609.006	-545.054	-554.459	-591.067	-570.736	-540.267	-539.907	-644.751	-574.476	-570.657	-569.179	-580.947	-540.312	-572.098	-545.204	-434.338	-639.342	-446.252	-486.482	-470.43	-445.544	-466.926	-539.337	-464.467	-349.214	-358.948	-485.994	-487.054	-469.966	-587.653	-693.021	-531.799	-525.319	-604.928	-517.025	-599.362	-636.581	-525.208	-540.229	-651.897	-590.682	-585.636	-556.229	-597.021	-571.441	-517.784	-514.305	-466.74	-361.494	-443.142	-442.671	-426.261	-394.899	-392.729	-475.121	-482.593	-356.877	-366.07	-475.519	-616.922	-561.547	-524.542	-535.302	-548.884	-412.182
-242.112	-281.951	-314.025	-357.018	-488.757	-472.482	-521.697	-483.032	-464.441	-504.62	-541.562	-579.485	-560.111	-581.77	-580.686	-566.104	-562.574	-544.859	-570.024	-559.212	-563.667	-594.631	-635.858	-553.137	-591.557	-507.291	-525.862	-524.428	-606.96	-508.678	-502.021	-580.893	-611.588	-528.601	-546.105	-546.847	-602.377	-482.34	-505.148	-487.948	-554.632	-508.642	-608.063	-514.251	-822.806	-627.735	-577.442	-463.08	-563.518	-540.364	-493.791	-571.111	-555.457	-473.326	-572.287	-664.661	-598.359	-656.499	-576.635	-640.581	-561.145	-576.814	-598.242	-607.896	-620.816	-583.837	-465.865	-549.141	-579.307	-521.158	-592.366	-581.026	-534.314	-664.965	-593.749	-517.165	-543.032	-597.532	-598.753	-518.619	-430.773	-539.216	-518.306	-642.839	-532.109	-463.862	-468.593	-509.737	-645.38	-659.74	-569.714	-529.391	-552.413	-553.978	-655.581	-547.598	-517.705	-494.412	-584.8	-766.131	-596.934	-547.979	-560.989	-570.357	-641.261	-579.834	-535.06	-713.822	-525.913	-612.001	-487.217	-459.203	-501.178	-526.538	-603.293	-542.172	-410.089	-457.535	-487.738	-559.808	-451.385	-622.991	-631.251	-504.715	-392.585	-448.864	-705.833	-540.149	-563.688	-472.559	-481.104	-620.049	-483.01	-509.857	-492.873	-501.888	-587.082	-609.877	-557.074	-555.878	-562.496	-564.249	-547.108	-663.892	-575.693	-586.685	-494.2	-573.762	-503.297	-440.111	-596.446	-479.06	-522.534	-529.37	-788.22	-668.912	-816.1	-585.533	-541.842	-606.285	-652.593	-574.269	-491.036	-571.447	-567.649	-553.587	-496.044	-432.809	-500.271	-555.121	-581.944	-373.72	-406.78	-518.397	-493.91	-632.534	-528.687	-646.095	-691.299	-562.318	-709.701	-545.381	-554.118	-612.037	-567.564	-557.141	-579.012	-567.655	-551.1	-553.283	-629.423	-566.482	-619.911	-578.064	-579.72	-527.103	-670.991	-534.324	-441.036	-623.036	-476.265	-486.452	-490.6	-458.71	-483.75	-521.794	-424.809	-333.651	-352.51	-503.76	-501.12	-511.163	-582.178	-619.694	-537.733	-533.365	-603.497	-516.166	-612.074	-627.872	-536.602	-578.94	-657.018	-570.674	-579.145	-546.333	-594.82	-524.051	-497.502	-499.298	-450.179	-360.578	-429.322	-443.949	-421.803	-420.711	-412.527	-480.445	-479.165	-369.077	-365.25	-486.958	-614.745	-543.271	-539.74	-527.547	-531.933	-377.771
-278.112	-311.484	-324.901	-360.253	-468.68	-478.567	-506.972	-477.357	-527.94	-465.043	-504.118	-494.062	-547.973	-580.222	-557.697	-563.016	-559.934	-534.679	-549.908	-561.655	-601.843	-611.463	-632.928	-572.002	-638.717	-466.381	-466.95	-506.004	-609.175	-525.162	-507.929	-578.011	-611.35	-523.848	-571.541	-558.832	-591.279	-472.375	-481.482	-466.178	-568.604	-541.82	-577.729	-504.752	-812.943	-622.916	-566.069	-481.473	-561.269	-508.936	-511.638	-612.895	-547.56	-456.493	-548.223	-648.58	-585.962	-624.576	-589.502	-630.911	-549.575	-580.056	-611.038	-585.503	-629.475	-597.504	-461.727	-556.258	-597.613	-546.712	-597.206	-578.599	-517.85	-666.763	-588.415	-547.622	-550.064	-628.775	-592.639	-541.439	-436.092	-538.63	-545.931	-632.143	-539.61	-481.044	-461.295	-490.362	-656.072	-662.659	-561.591	-528.841	-549.487	-546.207	-550.349	-534.734	-505.125	-487.913	-574.564	-737.159	-595.243	-551.377	-555.923	-556.954	-672.902	-585.722	-534.437	-692.446	-519.736	-591.229	-479.78	-469.134	-539.5	-514.564	-632.843	-568.071	-429.424	-477.059	-493.914	-568.779	-445.705	-627.138	-630.45	-503.683	-375.541	-440.783	-666.554	-535.193	-571.45	-491.009	-492.689	-599.482	-485.039	-501.44	-508.011	-484.807	-572.097	-612.485	-564.495	-564.671	-554.004	-567.552	-562.552	-641.066	-599.423	-612.432	-520.583	-559.626	-503.923	-448.719	-568.957	-489.979	-512.53	-539.278	-807.274	-635.06	-824.134	-586.885	-532.404	-599.866	-652.302	-560.874	-471.169	-579.568	-536.938	-567.963	-502.077	-436.67	-540.138	-514.725	-567.151	-381.674	-406.928	-492.865	-499.708	-592.624	-512.061	-641.554	-666.413	-566.049	-674.54	-557.884	-583.067	-596.503	-562.617	-596.57	-579.512	-560.835	-532.106	-555.666	-649.317	-579.131	-545.272	-572.144	-592.981	-529.108	-547.824	-549.556	-450.246	-661.48	-487.452	-491.277	-487.152	-467.947	-471.224	-543.839	-447.99	-328.207	-347.868	-520.902	-495.247	-548.209	-590.708	-653.89	-534.902	-533.181	-611.05	-541.534	-598.038	-639.925	-538.803	-545.843	-673.317	-583.354	-613.709	-546.596	-581.936	-549.543	-504.386	-514.025	-463.926	-371.025	-444.73	-430.589	-432.429	-400.129	-415.956	-494.586	-471.596	-351.639	-357.509	-479.995	-617.851	-568.932	-517.178	-569.131	-548.851	-299.477
-283.487	-314.793	-310.232	-341.699	-471.223	-477.134	-517.606	-474.755	-453.54	-448.775	-503.605	-503.957	-537.455	-575.664	-562.283	-593.219	-577.692	-548.791	-553.578	-568.744	-585.292	-613.561	-626.676	-570.717	-630.235	-473.535	-468.306	-519.097	-574.035	-517.99	-490.438	-650.062	-615.629	-518.415	-626.398	-526.688	-619.502	-477.338	-479.725	-437.743	-530.881	-528.999	-585.677	-508.503	-837.855	-622.7	-597.28	-478.807	-578.524	-541.28	-509.12	-595.049	-543.905	-470.117	-583.257	-641.921	-591.063	-623.837	-576.648	-646.277	-545.726	-577.411	-598.076	-562.997	-626.756	-581.608	-465.339	-548.373	-590.512	-531.687	-604.816	-572.981	-538.943	-804.221	-592.53	-523.462	-536.098	-718.543	-586.101	-522.252	-441.555	-536.343	-518.235	-614.531	-539.335	-473.896	-472.053	-506.982	-637.445	-671.322	-575.566	-547.037	-558.335	-561.218	-675.885	-550.366	-530.671	-487.326	-579.715	-767.058	-587.744	-550.07	-581.389	-567.005	-671.558	-589.725	-554.943	-717.969	-539.355	-629.184	-492.679	-469.913	-527.578	-537.902	-609.54	-547.394	-438.948	-493.635	-491.211	-606.315	-441.519	-627.475	-643.108	-503.239	-382.568	-437.874	-657.529	-544.832	-582.696	-488.153	-502.117	-641.379	-499.585	-511.333	-513.893	-483.824	-568.958	-613.675	-571.765	-513.236	-545.843	-568.288	-538.244	-663.764	-598.349	-581.268	-493.514	-548.757	-511.402	-447.821	-589.95	-486.307	-532.728	-541.627	-810.955	-655.845	-774.589	-576.623	-523.845	-601.672	-668.836	-560.789	-488.247	-581.648	-542.29	-565.585	-509.554	-428.384	-485.16	-524.315	-603.687	-387.758	-402.057	-463.256	-503.433	-667.822	-489.863	-638.887	-732.032	-572.188	-675.946	-549.609	-582.007	-570.296	-557.618	-563.77	-584.439	-558.142	-526.159	-547.237	-646.456	-588.936	-554.728	-577.905	-589.719	-541.155	-549.04	-545.753	-399.662	-605.648	-466.35	-476.568	-481.982	-478.082	-462.218	-539.315	-458.895	-345.224	-351.869	-517.63	-492.712	-488.792	-590.798	-637.469	-537.412	-536.414	-605.766	-549.805	-625.603	-646.095	-533.568	-560.41	-665.877	-601.994	-572.936	-522.699	-563.913	-561.862	-522.585	-508.905	-407.764	-364.536	-443.724	-426.498	-437.511	-373.243	-394.373	-483.059	-471.191	-364.02	-371.973	-499.804	-610.773	-584.172	-557.403	-550.951	-540.105	-392.3
-182.505	-329.282	-321.672	-357.936	-451.235	-471.738	-508.264	-474.675	-489.538	-471.284	-488.516	-524.929	-548.509	-589.015	-566.779	-580.21	-558.621	-530.65	-563.491	-554.343	-576.919	-607.531	-626.591	-533.498	-596.781	-457.758	-502.95	-525.165	-582.429	-526.008	-497.793	-635.671	-614.748	-528.565	-621.269	-538.144	-663.477	-483.499	-475.984	-452.023	-545.107	-549.149	-603.003	-507.519	-844.556	-620.106	-591.389	-460.975	-568.033	-549.724	-507.785	-571.687	-539.603	-467.654	-564.145	-648.475	-600.662	-662.14	-586.841	-672.752	-560.986	-567.628	-621.313	-580.301	-626.546	-580.324	-468.102	-557.629	-597.266	-524.637	-593.2	-586.893	-523.951	-719.299	-593.251	-534.222	-655.463	-658.278	-577.399	-539.585	-440.2	-522.151	-514.313	-599.86	-527.143	-483.767	-475.071	-493.318	-657.867	-659.625	-563.75	-537.722	-541.199	-559.805	-685.718	-560.782	-528.914	-488.318	-592.763	-786.089	-592.941	-540.389	-571.353	-569.581	-642.969	-589.009	-548.237	-704.447	-543.082	-616.498	-497.675	-471.881	-500.92	-499.719	-637.378	-532.097	-435.904	-490.394	-477.577	-597.29	-450.701	-631.172	-646.606	-511.285	-398.32	-434.005	-690.27	-543.721	-566.409	-499.169	-499.234	-616.562	-491.069	-503.776	-487.441	-462.129	-571.856	-609.362	-571.804	-524.836	-540.789	-577.968	-529.225	-650.921	-598.687	-653.978	-511.689	-576.876	-499.206	-454.675	-613.107	-483.429	-527.318	-543.448	-777.698	-664.073	-794.212	-578.577	-530.848	-602.165	-653.623	-572.298	-490.283	-571.049	-517.756	-562.767	-524.228	-454.252	-511.797	-479.828	-583.95	-393.534	-398.542	-505.016	-482.066	-631.329	-543.31	-589.805	-695.191	-569.92	-627.938	-549.026	-583.095	-616.732	-568.005	-566.79	-587.581	-565.705	-540.543	-554.853	-642.564	-578.035	-568.811	-565.598	-578.398	-536.933	-573.138	-513.91	-427.718	-658.944	-475.12	-473.873	-479.507	-459.87	-471.134	-552.392	-437.27	-323.99	-343.759	-501.161	-511.154	-520.021	-579.209	-614.928	-534.147	-538.201	-607.523	-534.131	-564.533	-635.228	-545.556	-632.121	-682.344	-580.601	-588.016	-526.579	-562.646	-549.621	-520.917	-509.999	-408.446	-383.031	-425.883	-405.961	-439.31	-381.028	-391.537	-489.756	-474.738	-347.875	-345.29	-463.943	-589.322	-501.992	-482.648	-518.3	-513.449	-375.436
-148.332	-290.527	-315.82	-338.325	-441.082	-469.884	-528.762	-476.178	-471.492	-450.387	-479.867	-510.594	-538.698	-595.988	-565.446	-599.76	-579.122	-551.81	-561.021	-552.499	-590.134	-610.99	-634.765	-579.093	-605.144	-470.319	-509.039	-522.987	-591.305	-504.492	-502.686	-652.097	-621.831	-523.871	-629.241	-561.993	-639.302	-482.747	-476.474	-461.479	-535.462	-534.61	-585.395	-505.567	-788.819	-628.619	-597.785	-446.323	-506.476	-543.275	-515.155	-567.528	-532.058	-475.566	-600.173	-634.824	-599.981	-645.491	-580.224	-608.775	-542.566	-576.359	-617.579	-581.141	-628.743	-588.225	-473.767	-558.662	-584.703	-537.151	-607.42	-589.58	-527.899	-769.342	-590.633	-531.222	-681.305	-675.463	-582.989	-520.486	-436.256	-548.459	-521.018	-616.574	-518.346	-485.483	-450.919	-507.058	-684.702	-642.743	-550.586	-541.957	-550.78	-556.224	-694.216	-552.251	-532.813	-485.513	-577.831	-777.193	-591.224	-549.94	-582.941	-566.814	-662.27	-573.856	-552.906	-750.82	-526.459	-588.325	-486.659	-469.976	-502.305	-516.809	-588.311	-549.025	-440.954	-486.206	-483.71	-480.576	-453.34	-613.978	-658.624	-494.009	-375.042	-451.638	-675.658	-537.884	-569.943	-509.04	-492.526	-605.037	-471.138	-483.662	-502.442	-461.892	-573.947	-620.216	-577.903	-545.207	-546.853	-570.952	-549.842	-668.2	-581.253	-606.011	-524.913	-561.273	-505.467	-448.044	-591.769	-496.605	-520.77	-551.916	-787.831	-639.453	-807.604	-566.891	-537.242	-609.124	-648.841	-550.128	-484.569	-590.398	-549.746	-557.547	-505.062	-436.476	-502.591	-532.086	-625.122	-381.906	-407.394	-494.24	-486.756	-668.09	-507.384	-650.745	-678.555	-564.78	-668.587	-555.863	-577.728	-594.457	-551.918	-573.967	-578.482	-565.081	-547.23	-548.272	-641.063	-580.653	-572.743	-564.676	-589.507	-545.05	-567.464	-540.75	-436.131	-655.479	-462.59	-455.724	-464.074	-468.708	-469.841	-548.471	-453.687	-360.578	-359.916	-489.094	-503.857	-524.187	-589.529	-605.318	-535.672	-544.069	-603.002	-515.814	-595.558	-655.792	-548.499	-628.59	-696.564	-583.533	-610.842	-553.619	-581.038	-556.235	-527.692	-501.798	-425.966	-379.728	-446.19	-436.282	-441.328	-363.288	-399.881	-514.132	-465.169	-385.281	-355.432	-482.934	-610.592	-541.467	-543.372	-560.498	-543.737	-389.249
-168.78	-320.239	-327.899	-338.355	-451.024	-439.085	-523.202	-467.734	-459.858	-461.908	-526.861	-503.158	-533.094	-567.909	-551.149	-572.847	-587.18	-528.051	-557.042	-564.15	-573.662	-615.73	-661.509	-629.542	-618.773	-477.66	-490.947	-524.197	-543.813	-548.435	-525.961	-658.361	-620.373	-542.605	-631.566	-553.99	-647.133	-491.128	-493.615	-470.055	-549.765	-528.885	-588.316	-512.866	-809.092	-617.939	-611.995	-448.512	-571.561	-562.592	-527.594	-574.836	-540.598	-477.236	-577.506	-664.087	-592.017	-653.776	-575.714	-621.831	-549.191	-571.281	-625.08	-589.299	-622.584	-580.529	-465.616	-562.473	-573.457	-524.236	-593.536	-586.68	-530.08	-766.863	-593.891	-535.744	-661.243	-764.129	-586.754	-512.1	-435.637	-526.671	-535.04	-611.41	-525.234	-471.035	-471.195	-501.793	-654.388	-663.931	-559.918	-535.578	-536.742	-548.941	-494.997	-531.754	-510.705	-479.248	-579.338	-744.417	-596.723	-546.1	-586.441	-563.033	-640.783	-593.735	-543.132	-741.682	-550.124	-635.428	-484.814	-464.173	-501.325	-509.825	-581.089	-531.836	-429.161	-482.98	-469.743	-565.621	-441.753	-634.759	-639.907	-511.365	-391.898	-444.029	-693.872	-553.059	-550.152	-496.325	-492.018	-629.08	-482.751	-511.588	-514.117	-511.534	-573.511	-618.171	-568.911	-537.328	-550.568	-567.8	-559.456	-671.458	-607.766	-619.266	-524.16	-579.484	-525.241	-449.699	-593.813	-483.376	-529.579	-543.798	-763.646	-643.927	-820.298	-580.908	-531.333	-603.686	-658.703	-561.682	-493.184	-583.916	-553.195	-565.339	-491.332	-461.164	-516.832	-546.194	-632.779	-389.778	-402.231	-484.916	-508.264	-660.184	-558.519	-671.267	-683.785	-573.757	-716.496	-545.848	-579.537	-603.34	-562.101	-564.811	-566.939	-566.434	-546.695	-558.448	-632.155	-567.291	-576.099	-563.658	-576.609	-511.47	-578.908	-539.166	-422.829	-633.195	-453.637	-479.731	-479.973	-478.399	-476.474	-533.605	-452.386	-342.639	-357.762	-518.364	-496.778	-507.908	-602.153	-630.486	-547.448	-555.468	-603.136	-525.175	-543.308	-619.258	-511.449	-540.421	-634.945	-577.334	-564.155	-552.025	-588.616	-567.577	-518.679	-504.576	-448.616	-381.73	-428.812	-439.626	-440.886	-357.025	-401.555	-524.886	-475.803	-375.928	-371.928	-469.6	-627.375	-602.044	-506.959	-517.578	-549.293	-313.95
-183.295	-318.286	-338.201	-350.535	-494.936	-479.564	-527.051	-489.169	-480.873	-464.525	-508.314	-501.338	-536.625	-582.067	-554.923	-575.935	-563.455	-538.032	-552.802	-556.85	-564.484	-597.158	-632.651	-587.489	-618.035	-466.58	-513.632	-513.548	-494.682	-509.05	-524.623	-650.672	-608.755	-541.831	-630.301	-545.056	-604.277	-483.431	-479.687	-473.517	-546.176	-523.439	-600.126	-494.832	-823.899	-620.564	-591.493	-447.885	-581.238	-536.195	-513.208	-582.196	-528.292	-483.653	-567.548	-647.809	-590.719	-633.778	-599.271	-618.539	-549.214	-567.047	-623.03	-565.636	-618.995	-562.344	-465.032	-557.67	-600.953	-554.624	-605.102	-570.998	-542.944	-809.492	-592.995	-533.277	-673.442	-685.059	-589.809	-534.272	-432.536	-521.951	-525.823	-640.633	-545.273	-462.582	-463.553	-497.955	-654.721	-648.759	-566.632	-532.665	-543.51	-553.901	-666.213	-535.739	-514.77	-477.149	-589.836	-778.075	-594.462	-525.651	-570.161	-563.555	-645.375	-567.411	-541.08	-747.563	-522.418	-569.25	-487.772	-467.359	-523.57	-538.47	-578.952	-547.519	-429.642	-496.916	-493.244	-577.813	-434.168	-617.599	-654.437	-499.005	-376.384	-442.113	-686.537	-543.897	-581.71	-488	-498.117	-615.505	-502.892	-513.398	-504.02	-528.765	-598.588	-605.371	-566.905	-538.016	-550.255	-553.422	-548.27	-665.95	-613.854	-574.461	-512.099	-568.187	-526.56	-446.203	-568.344	-494.252	-515.077	-547.182	-672.256	-650.604	-835.585	-576.462	-544.856	-606.468	-641.3	-553.798	-487.053	-573.59	-548.776	-571.008	-510.168	-459.889	-481.292	-551.368	-631.46	-388.325	-430.074	-477.004	-508.942	-600.965	-481.868	-644.416	-646.28	-567.539	-699.301	-561.577	-573.8	-579.784	-556.142	-581.931	-578.012	-571.311	-555.206	-562.376	-637.563	-581.561	-626.16	-550.021	-572.253	-536.077	-636.939	-535.42	-444.957	-683.261	-482.553	-476.863	-482.15	-462.645	-459.993	-556.428	-454.048	-328.908	-345.124	-527.959	-501.303	-499.794	-596.713	-607.825	-555.164	-535.494	-608.18	-533.625	-565.884	-637.284	-537.139	-525.247	-645.43	-578.298	-587.999	-556.741	-584.355	-557.436	-518.04	-504.798	-459.618	-385.728	-434.112	-408.897	-431.888	-365.67	-406.282	-508.162	-475.8	-358.604	-358.29	-485.337	-606.937	-587.238	-533.785	-535.547	-525.61	-451.312
-173.657	-330.223	-344.037	-364.596	-459.4	-447.511	-496.538	-473.009	-478.75	-468.951	-505.072	-484.612	-531.226	-595.204	-564.572	-546.959	-555.298	-515.943	-543.413	-561.316	-577.22	-595.531	-670.492	-665.651	-603.859	-466.001	-518.986	-500.544	-515.345	-510.73	-504.871	-655.075	-602.226	-516.37	-633.697	-553.703	-621.23	-483.718	-502.538	-469.493	-554.973	-528.957	-617.579	-498.578	-804.346	-630.613	-584.578	-440.192	-521.279	-544.576	-519.735	-585.031	-552.197	-472.272	-558.111	-671.106	-586.811	-615.514	-579.206	-687.562	-545.822	-562.337	-596.922	-578.803	-623.915	-571.793	-468.47	-567.91	-604.804	-554.436	-596.106	-590.594	-543.442	-812.637	-597.256	-527.08	-667.998	-753.678	-573.435	-506.809	-454.812	-536.624	-525.181	-642.773	-544.656	-478.111	-437.628	-521.434	-672.763	-652.449	-570.738	-541.629	-541.608	-552.356	-656.598	-538.142	-517.42	-483.799	-575.301	-758.12	-591.445	-544.639	-561.173	-558.031	-649.755	-590.537	-539.483	-763.352	-523.521	-622.664	-507.831	-465.558	-517.08	-510.692	-612.183	-539.583	-444.183	-493.357	-486.178	-587.965	-438.381	-600.785	-645.902	-515.298	-388.042	-430.299	-692.234	-548.142	-559.735	-485.035	-495.431	-601.724	-490.805	-512.297	-490.274	-475.862	-577.454	-629.999	-580.153	-542.15	-555.043	-576.013	-647.774	-658.668	-596.246	-639.158	-508.155	-564.354	-495.204	-446.978	-577.389	-504.462	-525.32	-527.773	-705.699	-642.667	-821.764	-580.619	-533.416	-595.436	-640.924	-557.898	-494.105	-570.962	-551.485	-550.011	-486.052	-427.092	-499.435	-486.498	-610.531	-385.49	-405.021	-487.547	-484.036	-508.547	-506.862	-656.121	-584.554	-560.881	-686.044	-573.368	-577.885	-598.615	-565.698	-595.651	-581.599	-567.002	-550.438	-556.566	-625.11	-574.908	-562.433	-537.541	-583.059	-539.322	-555.035	-517.367	-452.358	-678.264	-465.441	-469.637	-479.859	-471.654	-475.243	-552.148	-449.615	-347.998	-376.936	-497.455	-485.148	-604.318	-573.343	-614.88	-560.06	-552.105	-594.274	-520.542	-563.065	-630.926	-535.337	-534.757	-594.338	-557.998	-567.239	-533.512	-576.983	-562.054	-519.181	-511.623	-452.718	-378.785	-441.082	-432.804	-420.213	-356.838	-386.084	-483.434	-461.798	-355.76	-365.414	-492.038	-614.797	-594.985	-541.337	-542.736	-539.751	-409.883
-153.686	-302.208	-332.095	-346.631	-474.919	-487.522	-528.005	-484.68	-485.36	-459.407	-499.96	-635.944	-528.39	-582.915	-557.952	-584.884	-566.116	-540.346	-564.405	-577.836	-580.632	-579.081	-649.23	-648.224	-616.812	-494.081	-557.923	-533.954	-547.136	-492.845	-494.221	-661.723	-609.412	-528.59	-647.986	-555.182	-636.302	-471.586	-475.014	-454.986	-547.723	-522.28	-621.324	-530.151	-826.255	-630.058	-572.582	-459.124	-565.101	-541.409	-509.54	-586.968	-544.501	-456.612	-567.966	-659.013	-580.326	-636.443	-590.384	-610.236	-569.65	-590.96	-627.794	-549.588	-634.491	-580.152	-471.313	-559.617	-590.583	-558.314	-601.235	-582.129	-544.872	-620.623	-568.423	-532.138	-564.708	-698.788	-579.512	-533.37	-435.765	-518.345	-524.145	-633.983	-527.788	-465.43	-461.919	-478.859	-653.151	-643.439	-568.769	-527.63	-566.617	-559.856	-634.936	-544.809	-545.661	-482.248	-571.062	-776.159	-591.656	-548.45	-552.372	-563.455	-655.316	-588.922	-552.718	-743.889	-534.808	-601.107	-500.5	-473.469	-539.714	-524.002	-627.011	-545.495	-432.601	-491.493	-463.189	-572.616	-446.328	-621.399	-639.761	-494.864	-384.443	-425.996	-667.325	-534.718	-561.697	-514.087	-492.241	-619.324	-479.173	-510.75	-501.792	-438.324	-569.092	-619.421	-548.443	-491.059	-545.93	-573.268	-533.137	-649.771	-616.995	-631.44	-517.103	-566.383	-523.841	-458.901	-575.598	-507.324	-509.296	-538.95	-679.769	-655.193	-835.55	-588.021	-532.054	-609.737	-660.648	-567.599	-474.212	-582.384	-534.758	-557.653	-502.22	-441.817	-495.994	-540.689	-628.262	-384.017	-387.647	-508.946	-516.995	-520.02	-553.625	-661.078	-590.541	-572.74	-680.463	-561.831	-582.124	-628.763	-564.248	-588.27	-588.354	-570.642	-546.606	-551.389	-646.595	-578.307	-567.394	-576.85	-580.27	-533.422	-664.05	-544.684	-422.006	-630.903	-463.282	-468.539	-466.246	-465.695	-468.731	-546.624	-450.049	-341.193	-355.254	-476.203	-483.276	-463.439	-589.412	-620.236	-557.115	-564.198	-617.806	-523.384	-553.866	-641.044	-549.629	-555.093	-608.088	-592.765	-608.182	-532.735	-562.469	-591.305	-514.237	-515.622	-448.133	-353.572	-424.831	-438.386	-439.319	-358.777	-372.551	-480.293	-473.718	-367.456	-369.777	-485.228	-625.488	-629.732	-543.651	-533.52	-560.54	-407.774
-156.225	-294.062	-333.996	-360.495	-478.776	-469.17	-518.23	-472.258	-479.994	-461.176	-507	-508.656	-556.568	-583.841	-567.641	-569.055	-567.075	-537.92	-560.474	-552.173	-580.373	-598.155	-611.884	-631.98	-625.402	-468.808	-510.36	-524.459	-500.708	-505.515	-501.651	-667.256	-623.845	-528.503	-621.47	-543.633	-606.222	-482.118	-481.579	-461.72	-552.298	-537.163	-571.266	-504.267	-803.706	-635.143	-557.992	-446.176	-563.866	-539.925	-516.702	-625.383	-466.318	-465.115	-556.071	-665.402	-594.015	-649.791	-550.218	-640.827	-548.88	-569.325	-576.884	-557.198	-621.452	-578.835	-469.501	-565.778	-603.491	-543.145	-580.23	-580.763	-547.566	-798.885	-586.518	-547.716	-672.81	-760.194	-587.771	-525.68	-445.821	-550.349	-523.447	-644.767	-515.367	-471.103	-488.584	-497.779	-649.994	-663.232	-570.586	-539.011	-552.681	-558.682	-645.544	-543.135	-522.537	-474.958	-583.866	-774.263	-596.889	-532.54	-564.127	-560.836	-653.141	-576.091	-540.262	-751.021	-556.885	-606.631	-502.619	-466.467	-481.933	-508.664	-621.159	-540.566	-443.498	-498.051	-495.707	-554.244	-445.757	-574.389	-632.164	-504.915	-376.967	-438.689	-672.156	-534.121	-562.198	-501.619	-492.925	-613.677	-487.253	-516.873	-509.153	-464.074	-576.501	-617.79	-580.913	-535.774	-546.423	-569.076	-560.578	-659.081	-604.467	-619.196	-509.77	-559.423	-518.422	-451.412	-599.977	-492.898	-548.494	-542.576	-674.769	-608.364	-804.368	-586.931	-543.011	-604.763	-670.444	-561.25	-490.973	-555.614	-524.442	-561.473	-500.336	-470.16	-501.222	-556.196	-639.504	-370.079	-398.374	-537.555	-507.373	-619.166	-536.178	-663.516	-690.222	-563.867	-693.927	-562.535	-580.189	-607.014	-559.885	-582.67	-576.512	-561.195	-553.126	-558.735	-643.112	-577.387	-559.717	-548.433	-567.463	-524.935	-558.254	-552.102	-436.154	-645.68	-477.556	-494.13	-482.497	-481.16	-465.723	-531.704	-450.218	-345.022	-356.727	-493.861	-491.577	-473.606	-570.958	-622.254	-555.607	-521.224	-615.42	-514.376	-525.615	-632.643	-525.406	-528.854	-615.064	-578.819	-581.016	-543.539	-580.788	-547.959	-535.012	-514.242	-460.52	-371.95	-440.266	-414.548	-413.448	-373.541	-406.272	-481.153	-459.719	-366.065	-376.849	-483.639	-619.858	-549.364	-548.805	-527.235	-547.558	-391.978
-160.616	-306.839	-340.132	-350.088	-461.67	-478.279	-530.421	-476.416	-472.33	-450.904	-486.114	-497.886	-531.586	-578.48	-559.976	-583.647	-566.606	-531.93	-563.666	-567.245	-563.663	-609.346	-637.381	-635.502	-616.966	-448.015	-470.422	-515.862	-488.407	-506.169	-492.988	-657.861	-609.94	-525.054	-612.923	-566.865	-608.225	-489.516	-492.009	-455.334	-533.923	-528.952	-602.969	-507.868	-794.629	-609.021	-588.68	-450.618	-522.19	-562.258	-508.859	-673.919	-458.193	-456.305	-525.629	-685.65	-580.929	-627.456	-579.07	-655	-561.12	-576.819	-626.922	-571.329	-620.535	-598.388	-465.184	-553.482	-574.542	-522.457	-601.849	-595.549	-533.348	-773.523	-592.725	-524.701	-672.003	-747.431	-570.214	-525.092	-440.508	-528.98	-516.186	-643.064	-514.806	-456.628	-483.504	-496.504	-659.711	-661.783	-578.327	-539.369	-538.758	-561.871	-667.533	-542.659	-521.637	-484.809	-579.093	-766.804	-585.299	-559.935	-571.171	-555.859	-672.804	-582.538	-541.522	-746.931	-548.08	-606.723	-497.91	-463.647	-498.514	-509.596	-568.365	-534.144	-443.078	-508.528	-472.148	-494.092	-432.204	-590.179	-628.313	-517.814	-391.384	-442.588	-695.302	-540.905	-577.051	-551.871	-486.527	-594.185	-482.599	-500.018	-512.041	-478.092	-570.205	-618.463	-584.771	-527.104	-552.612	-573.027	-524.002	-653.065	-628.193	-635.81	-503.769	-558.366	-517.157	-450.033	-584.667	-517.658	-521.529	-539.194	-657.131	-654.17	-828.079	-590.004	-529.014	-596.086	-651.324	-572.887	-483.483	-576.681	-539.74	-556.069	-509.528	-458.257	-490.754	-540.9	-641.831	-383.071	-402.981	-505.343	-483.24	-629.732	-530.746	-675.725	-692.588	-585.571	-715.543	-563.759	-573.602	-607.102	-565.249	-581.445	-578.649	-570.307	-548.729	-550.685	-623.058	-573.985	-569.192	-558.859	-572.435	-518.263	-561.169	-536.898	-423.431	-656.515	-470.248	-478.988	-466.273	-467.698	-459.699	-542.706	-466.241	-351.341	-344.125	-507.238	-512.594	-494.466	-586.424	-627.761	-550.682	-546.583	-593.53	-546.892	-539.971	-611.308	-536.486	-531.869	-592.846	-575.092	-594.906	-548.936	-583.089	-560.042	-502.762	-514.332	-479.217	-363.32	-439.595	-449.357	-412.96	-358.072	-378.842	-519.019	-462.326	-371.716	-370.381	-481.745	-609.649	-534.019	-535.69	-566.653	-533.959	-372.88
-175.058	-283.119	-302.814	-354.735	-461.016	-461.884	-526.81	-481.701	-491.076	-451.29	-508.86	-489.126	-544.264	-580.953	-568.786	-561.643	-585.779	-539.205	-552.968	-555.644	-591.189	-595.915	-631.673	-674.717	-626.73	-473.205	-540.471	-528.955	-527.127	-505.156	-493.538	-602.073	-617.458	-546.639	-560.342	-562.888	-620.438	-497.283	-505.386	-474.655	-555.328	-543.726	-596.651	-544.645	-829.334	-636.551	-595.996	-451.375	-589.633	-532.92	-505.857	-685.097	-451.232	-464.762	-600.596	-670.638	-587.91	-634.576	-608.337	-602.023	-564.972	-569.439	-611.975	-568.597	-628.755	-586.274	-476.471	-557.228	-581.749	-518.601	-591.725	-585.096	-541.059	-729.226	-582.853	-535.029	-685.461	-735.537	-584.258	-501.209	-437.761	-554.858	-520.37	-628.724	-529.626	-489.737	-456.049	-482.532	-662.883	-636.643	-545.155	-535.085	-558.554	-558.307	-697.241	-536.139	-525.459	-481.076	-586.099	-748.3	-598.535	-543.023	-573.331	-566.613	-676.02	-591.493	-537.235	-751.991	-527.876	-612.346	-478.95	-452.023	-492.289	-500.776	-615.344	-541.657	-425.827	-497.875	-499.179	-579.144	-435.569	-608.644	-643.827	-502.481	-390.31	-448.329	-659.853	-560.657	-595.502	-498.618	-484.384	-621.242	-488.823	-484.637	-481.231	-511.756	-568.723	-614.803	-583.532	-520.741	-552.71	-570.315	-582.008	-657.972	-616.59	-639.918	-528.73	-556.142	-503.241	-452.18	-581.022	-512.519	-525.903	-534.492	-687.453	-639.097	-838.924	-583.288	-541.739	-609.654	-671.786	-571.123	-484.178	-585.239	-535.778	-553.327	-493.325	-443.284	-513.874	-536.288	-639.301	-383.113	-388.011	-465.601	-505.188	-636.69	-534.948	-675.359	-660.873	-555.792	-690.418	-546.11	-570.5	-613.152	-566.106	-579.867	-581.404	-564.774	-542.479	-570.012	-639.584	-588.672	-566.445	-555.698	-594.11	-547.633	-560.836	-520.295	-434.914	-670.536	-439.09	-427.462	-454.92	-450.197	-453.05	-525.101	-460.23	-352.853	-355.318	-505.751	-517.567	-489.607	-572.965	-642.518	-567.762	-543.331	-596.355	-543.773	-540.997	-639.123	-535.994	-540.976	-638.249	-585.951	-575.99	-541.552	-592.444	-589.907	-514.597	-512.215	-500.945	-361.583	-434.183	-429.251	-417.996	-363.39	-394.978	-499.025	-486.002	-364.95	-366.519	-494.191	-617.242	-551.089	-530.182	-540.904	-547.341	-430.762
-166.905	-313.906	-329.652	-353.819	-454.089	-456.26	-530.078	-490.665	-466.557	-467.047	-507.295	-485.308	-527.88	-567.915	-562.786	-578.782	-569.02	-539.633	-546.287	-572.869	-582.772	-590.458	-600.822	-636.936	-645.398	-503.318	-555.143	-508.441	-532.588	-510.012	-500.221	-569.557	-614.359	-521.046	-540.378	-537.705	-619.26	-508.839	-511.007	-468.712	-568.625	-522.243	-546.7	-511.253	-818.136	-635.365	-594.415	-464.613	-560.483	-531.23	-509.678	-557.907	-549.245	-484.136	-619.729	-646.87	-588.775	-656.075	-616.436	-627.725	-549.13	-576.382	-597.536	-575.24	-616.457	-581.697	-467.093	-547.521	-598.086	-543.909	-602.668	-580.505	-524.38	-772.921	-584.67	-541.576	-670.575	-751.32	-578.121	-502.095	-435.26	-532.628	-531.13	-616.339	-538.134	-476.138	-479.347	-498.775	-650.616	-644.617	-568.38	-539.574	-555.114	-560.622	-763.539	-543.172	-526.082	-477.813	-590.823	-759.4	-602.756	-531.661	-578.025	-552.475	-664.27	-579.973	-544.587	-769.633	-555.359	-596.352	-494.719	-457.473	-489.529	-520.193	-609.42	-535.695	-442.806	-498.483	-494.368	-560.461	-444.803	-623.194	-648.617	-508.592	-390.469	-449.691	-648.332	-543.953	-568.611	-504.984	-485.206	-604.349	-529.841	-526.603	-508.439	-461.668	-576.565	-620.117	-592.587	-519.992	-540.696	-566.687	-534.891	-661.617	-626.322	-610.922	-524.018	-558.034	-508.181	-444.3	-580.254	-503.591	-532.767	-555.528	-670.752	-613.504	-814.939	-582.949	-529.185	-606.341	-665.889	-565.829	-478.221	-565.644	-542.691	-542.836	-482.428	-473.908	-487.77	-527.028	-640.81	-380.601	-419.893	-495.776	-512.726	-638.132	-511.362	-650.717	-700.521	-551.582	-669.347	-533.751	-577.731	-596.265	-564.501	-565.84	-570.336	-580.604	-547.262	-559.62	-649.521	-577.035	-571.559	-578.925	-596.758	-522.735	-581.91	-538.299	-430.661	-654.61	-473.73	-456.617	-466.727	-472.129	-464.294	-543.42	-444.277	-343.724	-362.643	-485.309	-514.541	-504.069	-587.911	-643.323	-564.447	-548.814	-606.277	-551.772	-546.701	-618.672	-537.849	-532.189	-622.438	-591.967	-590.313	-557.054	-573.302	-573.229	-498.76	-497.83	-464.519	-360.415	-433.93	-439.423	-415.742	-372.76	-381.864	-483.901	-480.916	-390.738	-372.961	-477.213	-593.828	-558.541	-659.315	-538.116	-547.631	-380.685
-176.988	-327.05	-334.323	-337.784	-464.121	-485.987	-527.14	-483.063	-474.454	-458.581	-494.268	-501.708	-549.302	-570.9	-550.599	-579.314	-574.091	-542.655	-555.048	-564.137	-572.993	-604.576	-606.827	-586.106	-628.61	-479.524	-550.51	-538.302	-520.301	-518.114	-484.502	-655.612	-625.031	-544.284	-616.259	-546.917	-652.569	-479.888	-471.178	-452.397	-562.025	-544.957	-614.173	-525.035	-818.248	-631.969	-590.903	-449.225	-577.045	-522.485	-505.892	-637.052	-552.63	-496.069	-569.019	-718.364	-596.467	-649.272	-585.846	-627.252	-535.212	-573.5	-605.41	-570.637	-633.404	-587.35	-488.477	-562.817	-600.731	-533.204	-612.329	-587.224	-537.15	-640.861	-581.763	-540.622	-566.822	-668.26	-583.354	-527.587	-447.041	-531.914	-510.538	-618.244	-521.687	-445.794	-475.619	-504.529	-647.64	-661.035	-590.514	-543.761	-565.223	-574.029	-770.271	-549.302	-524.042	-486.883	-583.627	-779.307	-599.436	-540.416	-559.926	-558.149	-647.049	-590.406	-531.363	-746.815	-528.516	-607.02	-484.483	-451.427	-488.156	-522.427	-605.027	-545.386	-430.426	-493.235	-489.318	-562.814	-448.757	-612.652	-639.254	-496.487	-392.537	-439.063	-672.711	-535.903	-568.515	-484.192	-482.28	-630.708	-530.549	-514.549	-498.808	-477.299	-574.969	-621.174	-570.686	-541.052	-534.757	-563.553	-561.388	-667.673	-617.683	-579.796	-539.257	-555.267	-513.045	-443.978	-588.289	-488.65	-516.638	-551.72	-693.094	-597.436	-819.566	-584.608	-540.085	-586.875	-661.347	-566.334	-485.274	-568.712	-540.347	-564.402	-514.366	-471.219	-502.347	-541.608	-636.514	-385.829	-417.508	-521.335	-523.298	-626.397	-525.876	-643.429	-684.174	-560.027	-668.482	-548.286	-584.598	-593.528	-553.438	-568.852	-585.469	-558.301	-533.012	-546.134	-637.77	-575.801	-566.747	-568.907	-583.641	-531.847	-579.074	-551.54	-412.752	-646.911	-451.16	-477.682	-499.791	-458.724	-468.009	-531.528	-449.377	-320.819	-346.575	-495.221	-505.249	-498.014	-581.227	-626.67	-556.781	-536.822	-608.752	-545.388	-564.672	-612.105	-515.848	-523.867	-601.951	-581.03	-595.832	-559.436	-600.527	-571.798	-544.482	-511.391	-465.264	-396.137	-428.435	-413.054	-427.24	-373.898	-391.819	-480.797	-474.859	-379.134	-378.179	-483.694	-598.081	-592.084	-647.935	-546.43	-549.724	-407.798
-166.52	-309.872	-323.99	-346.189	-475.58	-460.868	-531.057	-474.206	-470.894	-460.307	-514.122	-496.847	-549.046	-584.119	-569.372	-593.239	-584.9	-543.087	-547.229	-565.986	-580.268	-620.1	-641.158	-644.146	-616.237	-475.262	-495.138	-520.586	-506.65	-527.817	-485.266	-652.298	-612.117	-535.444	-613.962	-547.708	-633.16	-484.874	-478.081	-473.679	-553.467	-532.229	-453.433	-495.604	-827.604	-613.325	-591.172	-452.633	-548.476	-538.512	-516.059	-564.842	-534.009	-483.906	-597.155	-634.82	-589.195	-629.504	-592.539	-681.661	-564.475	-577.445	-602.296	-578.803	-618.228	-576.752	-482.98	-566.501	-598.179	-524.907	-608.935	-592.383	-525.643	-784.055	-578.227	-524.515	-671.296	-697.205	-580.244	-514.108	-438.632	-533.566	-530.021	-630.888	-508.621	-453.629	-457.253	-485.136	-658.131	-626.412	-571.323	-520.747	-542.765	-547.327	-781.874	-585.089	-522.11	-485.695	-574.309	-824.102	-585.697	-542.681	-565.173	-560.88	-654.872	-583.927	-546.93	-733.206	-539.155	-606.281	-482.69	-437.412	-489.972	-507.694	-591.215	-533.694	-427.159	-494.562	-486.048	-632.654	-442.557	-594.438	-641.514	-503.324	-385.701	-450.805	-664.686	-538.531	-546.69	-614.792	-489.884	-608.235	-480.325	-495.923	-506.95	-469.049	-578.611	-625.515	-583.936	-526.91	-549.65	-565.162	-547.797	-669.071	-612.695	-619.485	-516.98	-571.79	-528.724	-455.353	-576.417	-478.351	-508.3	-547.85	-705.558	-621.15	-814.015	-580.303	-524.705	-609.673	-663.891	-551.347	-486.606	-579.057	-556.034	-566.175	-495.653	-444.724	-510.334	-541.602	-641.699	-388.387	-415.749	-490.091	-511.648	-631.155	-525.551	-646.511	-683.683	-575.931	-665.387	-555.205	-581.197	-609.823	-558.14	-573.866	-584.219	-566.047	-545.454	-560.118	-631.314	-575.028	-567.847	-569.626	-567.86	-519.069	-564.404	-535.545	-417.007	-632.428	-468.319	-484.344	-496.574	-466.056	-477.108	-553.766	-448.55	-343.965	-349.289	-483.789	-494.568	-482.817	-588.339	-697.889	-541.166	-544.698	-598.75	-517.242	-538.211	-606.528	-522.318	-565.656	-604.225	-579.48	-600.316	-547.038	-591.71	-577.378	-539.646	-500.311	-469.611	-381.313	-406.461	-431.698	-417.888	-354.571	-389.901	-485.492	-447.619	-352.266	-372.422	-483	-579.619	-547.912	-629.726	-532.409	-542.425	-371.174
-170.801	-299.461	-301.915	-345.272	-461.558	-480.431	-538.257	-493.947	-479.362	-465.23	-496.072	-504.128	-546.736	-593.222	-558.797	-569.267	-558.91	-541.429	-541.341	-552.403	-561.706	-602.779	-631.071	-533.674	-598.881	-484.57	-524.112	-528.013	-475.12	-508.55	-507.17	-665.593	-606.973	-538.71	-635.278	-569.45	-611.526	-481.281	-493.25	-491.196	-555.597	-522.901	-531.763	-502.168	-822.395	-635.092	-580.094	-459.253	-570.876	-557.401	-506.336	-569.601	-550.63	-492.583	-611.312	-658.32	-598.081	-649.491	-566.579	-621.922	-559.657	-560.262	-583.689	-604.465	-640.811	-588.434	-471.419	-568.119	-594.525	-527.677	-587.7	-587.32	-547.724	-818.168	-579.032	-533.791	-689.347	-661.003	-587.417	-533.579	-438.234	-537.21	-542.192	-633.628	-524.626	-468.189	-451.898	-482.15	-650.767	-634.299	-560.996	-540.272	-549.058	-557.3	-780.808	-577.183	-538.106	-492.047	-583.593	-825.225	-589.459	-530.293	-566.888	-563.881	-638.398	-600.676	-540.53	-765.143	-548.864	-606.109	-494.07	-473.206	-500.316	-521.728	-636.341	-557.193	-440.581	-504.215	-491.601	-561.995	-453.018	-632.66	-648.625	-502.985	-382.918	-433.966	-733.104	-545.449	-573.756	-609.254	-499.968	-623.424	-483.214	-483.831	-541.509	-499.284	-568.631	-609.097	-588.317	-530.137	-548.721	-568.442	-553.433	-662.108	-619.238	-638.019	-513.136	-560.896	-522.952	-455.011	-605.925	-480.668	-523.161	-524.477	-674.08	-650.249	-803.501	-579.306	-540.243	-597.129	-653.834	-556.901	-483.969	-569.021	-548.07	-553.768	-475.383	-454.043	-554.324	-510.453	-623.75	-382.613	-410.482	-471.078	-514.934	-651.068	-531.711	-619.268	-674.202	-562.669	-663.383	-550.811	-576.632	-606.872	-556.076	-575.275	-584.964	-553.486	-537.828	-550.317	-627.718	-575.597	-551.165	-563.053	-575.6	-517.723	-555.851	-522.683	-396.722	-666.449	-460.066	-460.998	-468.715	-460.551	-464.039	-543.197	-455.214	-346.023	-360.329	-494.508	-511.315	-493.022	-571.824	-656.848	-555.462	-561.093	-621.634	-517.756	-535.88	-603.134	-523.911	-677.34	-737.352	-590.752	-594.438	-554.943	-586.762	-562.896	-531.271	-497.152	-480.68	-372.85	-424.296	-452.746	-442.151	-424.55	-379.968	-466.939	-455.366	-370.281	-370.912	-484.329	-599.516	-568.509	-668.014	-549.296	-563.413	-367.67
-168.961	-316.181	-316.669	-331.38	-459.893	-492.844	-500.182	-497.746	-498.003	-480.442	-517.422	-516.469	-566.597	-587.241	-562.953	-578.59	-586.109	-533.551	-560.253	-571.216	-564.711	-606.121	-669.095	-620.527	-617.321	-475.141	-523.35	-530.272	-591.935	-506.117	-496.254	-700.94	-620.947	-526.044	-604.183	-569.218	-624.201	-480.013	-467.189	-451.435	-556.326	-529.871	-611.828	-524.901	-843.602	-621.922	-584.243	-450.881	-490.389	-531.631	-511.969	-639.306	-540.473	-486.542	-583.648	-730.474	-604.25	-660.001	-601.415	-617.256	-568.03	-583.97	-632.986	-592.892	-617.662	-600.337	-470.479	-559.417	-585.128	-535.257	-591.34	-581.957	-543.383	-766.394	-579.233	-532.287	-659.168	-723.181	-578.092	-525.331	-409.506	-528.243	-524.092	-633.356	-524.322	-481.358	-451.141	-500.919	-646.384	-660.793	-548.2	-547.871	-561.173	-551.31	-771.161	-556.654	-529.754	-483.154	-573.484	-815.792	-609.323	-546.38	-540.515	-568.175	-661.308	-570.276	-535.544	-746.115	-532.51	-614.236	-483.038	-472.434	-491.463	-507.719	-585.633	-565.189	-421.126	-485.993	-478.546	-516.139	-438.455	-596.764	-649.286	-488.486	-396.416	-446.949	-670.872	-540.878	-566.231	-493.141	-494.768	-630.153	-513.173	-508.097	-535.065	-491.423	-594.711	-619.989	-593.394	-512.387	-548.941	-565.209	-582.293	-670.263	-617.478	-624.772	-543.903	-577.239	-523.44	-455.013	-578.221	-518.274	-525.433	-524.964	-696.331	-653.317	-813.67	-590.256	-532.513	-597.712	-666.42	-562.601	-471.258	-584.277	-550.209	-555.876	-491.102	-441.443	-467.32	-525.256	-633.365	-380.832	-411.203	-491.537	-502.491	-637.861	-517.121	-646.811	-695.404	-571.572	-713.789	-579.318	-566.58	-593.325	-566.13	-568.55	-593.741	-604.052	-552.872	-564.502	-642.526	-581.321	-580.504	-566.097	-589.642	-537.675	-563.679	-523.207	-448.564	-666.01	-454.604	-472.331	-476.686	-471.948	-477.98	-541.835	-456.827	-345.908	-352.211	-499.96	-509.931	-502.322	-577.156	-683.593	-548.967	-533.552	-606.121	-509.741	-529.968	-610.308	-537.533	-512.036	-617.909	-580.419	-579.977	-552.963	-586.296	-541.465	-513.768	-509.738	-472.413	-408.931	-438.691	-437.16	-446.176	-380.94	-401.35	-516.768	-478.881	-372.143	-364.774	-477.705	-582.928	-550.988	-640.267	-539.11	-539.699	-365.426
-149.39	-299.022	-321.433	-330.612	-421.651	-473.769	-465.966	-479.609	-483.144	-447.229	-502.023	-529.532	-551.23	-590.9	-542.677	-572.59	-564.19	-531.24	-520.494	-556.668	-575.18	-612.006	-634.079	-552.204	-618.557	-481.413	-520.244	-553.261	-571.842	-522.58	-502.977	-650.587	-628.275	-522.508	-592.103	-554.203	-596.798	-475.083	-478.646	-465.103	-548.986	-513.708	-593.972	-519.562	-796.634	-628.256	-584.655	-445.444	-564.599	-520.534	-510.993	-681.739	-553.156	-486.225	-576.457	-775.217	-595.65	-659.05	-578.007	-632.714	-562.454	-596.662	-621.422	-601.729	-638.545	-594.476	-459.341	-557.917	-609.778	-536.186	-595.311	-584.989	-535.92	-796.389	-575.446	-531.805	-672.654	-686.493	-581.171	-527.803	-432.214	-540.329	-504.809	-519.737	-517.34	-462.874	-458.317	-496.458	-644.562	-632.974	-559.071	-545.741	-555.169	-558.553	-756.075	-567.805	-537.158	-490.077	-589.283	-787.105	-588.137	-551.257	-562.002	-562.038	-650.346	-581.651	-542.801	-769.297	-533.741	-573.443	-476.575	-449.269	-498.707	-509.557	-613.415	-553.137	-435.553	-495.299	-494.214	-555.178	-444.966	-599.995	-634.258	-490.678	-378.735	-441.138	-683.607	-552.956	-591.586	-487.172	-489.401	-622.081	-503.178	-507.742	-519.487	-486.083	-579.236	-607.772	-568.681	-528.745	-548.988	-557.595	-548.343	-667.14	-605.497	-630.009	-508.117	-579.407	-515.435	-457.203	-597.8	-514.494	-537.459	-539.61	-741.004	-628.25	-789.94	-579.031	-538.44	-586.418	-653.131	-559.463	-478.302	-565.411	-547.141	-564.578	-489.286	-460.999	-500.573	-524.603	-556.88	-383.641	-425.012	-505.701	-512.496	-657.01	-514.778	-646.367	-701.404	-563.089	-670.51	-539.574	-560.337	-601.189	-550.345	-568.743	-571.101	-576.774	-536.174	-564.379	-631.438	-552.108	-575.847	-563.612	-592.817	-543.279	-550.786	-540.303	-450.196	-666.941	-453.873	-451.166	-463.517	-457.28	-457.909	-545.095	-451.812	-341.766	-347.894	-493.858	-525.592	-506.865	-575.855	-646.298	-545.351	-536.072	-598.569	-522.444	-553.483	-619.506	-548.118	-529.08	-609.731	-569.445	-579.467	-545.907	-596.21	-552.009	-496.736	-507.753	-484.338	-370.357	-431.35	-444.569	-425.29	-441.188	-374.997	-501.901	-512.713	-382.267	-375.424	-474.764	-607.192	-611.565	-658.669	-532.827	-563.885	-367.45
-149.555	-279.315	-303.414	-351.37	-481.581	-477.238	-524.067	-460.273	-455.176	-443.806	-500.684	-513.686	-559.013	-574.447	-553.588	-565.249	-589.557	-537.511	-552.463	-549.956	-578.704	-587.48	-630.415	-562.03	-616.428	-468.96	-525.474	-532.088	-611.056	-521.305	-600.289	-612.925	-617.512	-515.952	-599.719	-550.083	-634.316	-477.858	-452.566	-458.238	-548.652	-525.612	-580.507	-502.149	-801.112	-623.621	-562.668	-452.561	-525.384	-534.885	-525.011	-673.569	-542.741	-496.474	-581.949	-761.321	-587.128	-644.462	-603.492	-640.775	-553.378	-574.067	-634.587	-605.69	-623.492	-571.877	-492.63	-572.869	-600.928	-534.754	-602.717	-591.299	-539.045	-771.474	-585.019	-530.555	-683.831	-662.108	-578.624	-522.018	-437.797	-534.827	-522.635	-641.722	-542.307	-466.25	-481.918	-488.41	-638.033	-657.212	-561.991	-536.473	-558.839	-558.911	-752.584	-542.894	-515.786	-487.318	-573.754	-819.508	-596.262	-548.512	-569.845	-547.968	-650.042	-583.347	-537.07	-771.899	-534.896	-630.219	-498.94	-456.24	-491.901	-514.701	-587.089	-542.137	-431.036	-491.42	-492.325	-492.826	-440.917	-600.401	-642.925	-494.439	-382.237	-447.99	-701.982	-547.748	-554.84	-515.323	-507.902	-630.592	-528.509	-522.424	-517.626	-543.106	-592.166	-627.646	-589.63	-542.442	-544.403	-550.345	-537.155	-653.665	-621.47	-635.974	-498.625	-559.611	-500.289	-446.068	-572.821	-521.026	-516.359	-552.712	-699.936	-668.208	-821.884	-571.189	-533.206	-606.887	-652.166	-565.835	-479.948	-592.49	-546.432	-555.082	-492.505	-453.824	-512.367	-532.619	-606.281	-389.709	-418.929	-487.085	-483.021	-652.278	-550.862	-618.892	-714.522	-576.366	-641.623	-540.187	-578.665	-594.584	-570.626	-564.869	-586.655	-568.663	-543.891	-565.503	-643.869	-579.141	-552.971	-578.81	-580.113	-519.94	-566.031	-548.049	-465.234	-676.245	-453.198	-467.408	-493.719	-463.106	-469.489	-549.859	-445.721	-327.419	-354.128	-513.797	-520.997	-515.552	-580.615	-664.947	-554.839	-555.134	-627.584	-575.805	-537.711	-610.967	-532.05	-589.015	-636.259	-572.529	-565.624	-539.128	-588.641	-547.482	-504.279	-498.16	-466.782	-379.43	-429.917	-405.318	-405.737	-424.585	-406.394	-534.628	-509.942	-393.449	-369.978	-468.838	-591.344	-593.945	-652.019	-536.761	-532.947	-362.786
-158.169	-329.968	-322.643	-336.874	-491.009	-482.547	-509.976	-457.173	-482.131	-446.946	-504.768	-499.792	-549.564	-574.575	-568.399	-573.153	-583.394	-536.081	-557.074	-564.484	-575.636	-596.561	-609.365	-560.625	-621.466	-438.647	-492.384	-528.639	-675.059	-525.295	-524.051	-799.662	-614.371	-527.21	-586.689	-543.433	-627.148	-460.664	-499.605	-482.664	-543.206	-527.7	-607.488	-513.624	-807.528	-624.576	-578.82	-450.5	-516.33	-517.79	-507.904	-586.55	-556.071	-482.148	-585.459	-658.18	-591.208	-631.874	-601.765	-662.133	-549.847	-584.585	-625.249	-602.381	-618.38	-577.41	-495.383	-551.848	-583.051	-518.406	-625.217	-581.044	-524.894	-804.612	-587.756	-532.467	-659.742	-656.685	-577.045	-514.231	-422.001	-509.748	-528.881	-619.487	-537.449	-468.274	-467.346	-502.535	-664.842	-657.083	-574.63	-521.091	-551.996	-556.149	-767.313	-583.41	-517.025	-487.94	-569.502	-776.526	-595.303	-557.735	-545.016	-556.533	-663.045	-575.057	-539.495	-716.759	-537.143	-602.498	-495.1	-446.779	-507.16	-510.312	-596.997	-538.478	-443.541	-491.842	-500.373	-499.993	-443.374	-617.295	-648.089	-510.772	-384.313	-429.08	-695.853	-558.03	-570.959	-488.261	-491.96	-595.235	-515.062	-500.852	-470.163	-432.553	-577.064	-608.441	-551.827	-505.095	-549.995	-563.882	-547.819	-652.922	-601.106	-638.428	-513.953	-564.78	-523.056	-458.749	-577.441	-517.231	-528.34	-555.139	-680.463	-613.396	-801.266	-577.788	-531.994	-604.319	-665.637	-579.371	-490.738	-585.248	-547.307	-559.653	-488.514	-462.593	-509.344	-546.157	-600.41	-390.278	-419.493	-493.878	-513.606	-473.492	-510.628	-635.256	-542.467	-559.726	-649.953	-536.374	-558.468	-606.403	-559.619	-574.693	-568.289	-561.594	-526.052	-540.387	-617.967	-565.135	-555.947	-549.522	-587.906	-547.938	-557.206	-534.764	-415.913	-662.138	-453.134	-439.372	-463.747	-471.277	-463.791	-529.154	-439.101	-323.204	-351.476	-478.941	-485.713	-476.68	-572.489	-713.665	-566.404	-534.641	-610.325	-527.874	-564.441	-629.286	-534.917	-548.71	-639.189	-602.992	-579.74	-537.787	-584.89	-551.589	-505.485	-501.072	-466.464	-363.951	-419.453	-416.73	-419.187	-404.513	-405.254	-514.742	-501.889	-393.159	-381.994	-497.413	-623.428	-568.537	-650.341	-527.556	-548.999	-341.623
-174.073	-319.616	-305.798	-363.39	-482.062	-477.962	-504.488	-474.862	-513.802	-459.293	-506.633	-493.54	-536.734	-591.604	-541.938	-576.989	-572.385	-524.342	-546.497	-572.853	-574.866	-606.183	-627.328	-572.98	-623.693	-465.084	-492.379	-502.797	-610.921	-523.526	-549.726	-765.492	-610.834	-528.135	-598.814	-535.723	-623.73	-484.083	-482.373	-466.155	-540.527	-519.909	-591.973	-520.725	-827.991	-620.865	-591.065	-465.896	-526.029	-535.541	-516.067	-592.136	-552.331	-463.17	-608.986	-652.903	-591.091	-638.187	-592.424	-585.757	-561.632	-573.696	-638.116	-567.503	-624.646	-576.027	-474.237	-563.83	-588.873	-523.08	-598.89	-588.506	-529.962	-670.388	-586.939	-536.381	-580.333	-686.439	-576.335	-539.857	-437.223	-527.945	-521.655	-633.341	-549.263	-507.889	-470.475	-492.564	-664.723	-653.031	-568.901	-540.174	-558.766	-552.116	-633.359	-560.08	-522.033	-480.175	-577.678	-796.862	-594.879	-554.985	-572.261	-552.088	-652.468	-596.989	-551.041	-767.278	-526.451	-591.789	-495.766	-453.425	-503.457	-523.016	-586.195	-558.494	-439.82	-493.291	-500.822	-501.741	-459.236	-619.437	-630.003	-505.646	-388.723	-440.77	-673.757	-557.061	-578.762	-499.773	-494.556	-609.776	-475.903	-498.582	-503.486	-472.616	-568.389	-615.269	-569.394	-576.517	-549.991	-568.148	-568.839	-659.579	-633.543	-593.823	-532.115	-568.57	-522.523	-454.175	-594.459	-492.381	-518.045	-553.268	-697.81	-620.079	-819.21	-584.703	-534.598	-582.103	-652.595	-564.516	-479.75	-587.471	-522.87	-555.126	-502.842	-450.764	-520.337	-523.519	-620.517	-391.622	-404.183	-526.733	-524.989	-634.3	-587.738	-610.002	-670.25	-555.984	-626.612	-547.111	-579.201	-608.555	-560.237	-567.215	-592.859	-578.294	-549.419	-560.171	-645.445	-578.169	-553.981	-559.075	-570.821	-517.818	-565.519	-524.733	-384.73	-635.136	-455.248	-462.221	-496.717	-461.822	-443.045	-520.8	-445.443	-344.094	-353.909	-492.44	-489.022	-538.857	-598.739	-708.885	-544.114	-544.405	-619.481	-529.239	-548.306	-628.533	-556.895	-547.385	-584.863	-578.958	-607.099	-559.752	-586.353	-557.587	-506.549	-512.761	-481.846	-378.561	-434.585	-431.215	-433.372	-340.996	-395.673	-526.494	-479.179	-376.286	-372.289	-478.258	-599.827	-561.57	-538.714	-517.468	-547.784	-378.691
-165.955	-293.41	-301.188	-349.151	-497.743	-470.985	-452.573	-474.106	-468.553	-446.824	-506.939	-520.237	-559.615	-577.375	-574.121	-592.562	-580.083	-545.109	-560.049	-566.935	-593.971	-603.707	-638.616	-694.31	-629.752	-469.028	-498.034	-521.92	-630.554	-512.721	-494.218	-720.17	-623.189	-520.117	-529.197	-546.322	-590.811	-483.493	-478.749	-479.033	-551.241	-519.452	-593.119	-504.115	-806.714	-624.402	-586.001	-464.225	-505.758	-544.14	-508.587	-669.859	-534.13	-477.332	-597.554	-749.69	-584.99	-648.904	-582.541	-657.059	-559.548	-576.581	-611.417	-590.759	-629.299	-583.796	-464.152	-556.232	-595.954	-551.644	-598.825	-586.757	-544.077	-796.515	-591.199	-541.29	-646.459	-820.495	-594.091	-511.769	-418.745	-524.676	-520.794	-579.025	-491.663	-485.17	-456.824	-506.252	-640.351	-646.122	-552.641	-533.765	-546.696	-558.475	-675.428	-550.889	-513.717	-479.129	-581.245	-816.218	-590.829	-531.855	-584.019	-559.226	-661.359	-571.729	-539.214	-754.127	-535.415	-585.596	-486.477	-455.809	-489.23	-520.266	-598.05	-550.049	-427.725	-496.281	-486.189	-543.504	-449.37	-614.143	-649.983	-499.148	-374.904	-437.953	-711.771	-536.046	-563.797	-510.613	-496.669	-609.746	-485.139	-497.865	-491.974	-486.584	-563.499	-617.559	-575.41	-512.491	-544.826	-568.396	-542.868	-668.908	-598.365	-583.783	-509.257	-566.375	-518.112	-453.331	-588.884	-503.803	-525.478	-541.109	-666.289	-645.632	-821.179	-591.764	-546.555	-609.859	-661.028	-569.222	-476.618	-573.833	-539.344	-555.52	-488.353	-435.268	-533.597	-561.966	-621.682	-390.151	-410.271	-491.532	-509.968	-634.138	-519.511	-658.53	-695.264	-563.868	-693.898	-561.389	-568.152	-606.832	-563.932	-561.921	-588.561	-572.339	-549.564	-536.474	-640.936	-570.922	-529.956	-565.709	-573.551	-516.671	-547.763	-535.239	-437.182	-659.712	-454.487	-432.684	-447.369	-472.581	-470.478	-535.504	-460.444	-345.739	-357.634	-530.542	-492.293	-497.993	-573.796	-677.131	-542.329	-527.265	-601.957	-526.051	-551.677	-609.058	-536.349	-533.871	-629.245	-589.799	-590.857	-551.559	-593.159	-546.186	-520.099	-511.356	-461.671	-364.666	-436.269	-441.437	-450.648	-356.414	-378.528	-503.445	-457.635	-377.299	-377.093	-494.409	-590.724	-558.379	-553.669	-542.976	-539.151	-384.101
-176.591	-379.711	-327.297	-370.033	-505.361	-496.618	-465.046	-477.882	-510.168	-458.277	-509.937	-508.957	-548.639	-594.14	-566.575	-585.964	-559.277	-526.338	-547.826	-603.21	-562.591	-604.684	-618.014	-745.786	-629.481	-470.003	-516.724	-520.747	-648.29	-532.44	-538.142	-698.75	-625.181	-540.329	-522.097	-554.132	-615.712	-476.712	-480.039	-481.772	-559.619	-515.142	-591.942	-489.687	-800.253	-626.272	-573.776	-452.725	-517.041	-546.097	-510.276	-624.952	-537.192	-490.529	-583.779	-701.159	-592.803	-662.744	-602.815	-621.669	-551.556	-577.998	-631.529	-566.929	-626.167	-565.473	-446.175	-554.338	-602.619	-536.771	-595.912	-589.33	-536.701	-678.178	-584.465	-523.157	-553.606	-863.648	-591.047	-543.376	-447.779	-552.905	-517.249	-555.143	-527.542	-472.671	-475.518	-500.15	-663.83	-647.273	-560.873	-543.969	-556.168	-561.895	-644.653	-570.737	-524.215	-491.738	-583.528	-808.006	-588.179	-545.922	-564.065	-553.737	-673.005	-575.129	-528.123	-746.47	-540.768	-575.953	-496.088	-463.016	-491.249	-520.799	-652.823	-555.655	-432.306	-499.109	-493.099	-512.167	-453.961	-597.746	-648.951	-501.783	-402.072	-446.813	-690.444	-556.431	-579.197	-476.244	-484.166	-638.173	-516.953	-521.385	-501.173	-479.243	-571.609	-618.568	-551.464	-533.433	-554.616	-569.99	-570.995	-655.558	-606.112	-620.669	-511.741	-562.975	-531.655	-460.181	-592.399	-500.772	-537.869	-540.431	-713.983	-624.634	-808.638	-590.733	-534.076	-589.144	-658.88	-563.65	-482.996	-582.913	-542.332	-564.962	-493.651	-446.057	-504.503	-523.64	-637.858	-380.788	-394.133	-467.759	-499.578	-423.484	-515.05	-645.639	-550.39	-559.815	-696.047	-536.54	-576.438	-596.396	-552.254	-561.295	-589.631	-568.807	-544.001	-554.097	-639.834	-587.554	-574.371	-576.832	-583.465	-559.155	-578.744	-554.893	-457.106	-660.252	-464.551	-478.968	-470.271	-468.191	-470.558	-541.232	-442.356	-324.91	-349.022	-498.823	-493.342	-514.052	-576.693	-684.981	-545.898	-533.501	-610.773	-538.214	-558.965	-605.437	-526.894	-557.226	-624.935	-586.128	-588.021	-545.139	-599.701	-608.769	-515.236	-516.467	-473.355	-360.585	-432.464	-429.962	-418.266	-365.03	-361.728	-456.683	-472.303	-361.295	-370.221	-491.071	-595.127	-575.478	-536.882	-540.846	-538.817	-377.8
-165.992	-288.236	-302.404	-374.42	-509.32	-472.142	-445.672	-482.407	-533.292	-477.754	-501.949	-578.839	-563.411	-581.319	-556.012	-603.667	-592.943	-535.327	-560.248	-576.316	-578.156	-610.791	-625.184	-710.658	-621.949	-471.429	-504.794	-508.511	-627.518	-524.587	-499.745	-711.699	-623.077	-544.673	-499.629	-524.168	-610.204	-478.908	-472.128	-454.132	-554.11	-526.668	-606.693	-496.227	-799.359	-633.018	-589.635	-461.322	-582.436	-543.863	-496.845	-571.633	-549.345	-488.277	-573.276	-665.123	-600.3	-647.026	-584.282	-637.852	-561.15	-586.367	-631.425	-614.568	-625.557	-590.881	-479.066	-564.834	-597.769	-521.377	-591.872	-578.456	-532.05	-555.054	-572.708	-532.975	-567.439	-751.799	-565.124	-538.643	-436.964	-535.471	-523.361	-609.13	-522.877	-456.8	-458.185	-475.447	-651.845	-640.927	-554.727	-524.529	-545.139	-557.876	-665.012	-533.923	-518.229	-492.043	-584.139	-764.002	-598.035	-557.33	-560.479	-551.544	-657.514	-574.306	-539.148	-760.054	-545.71	-598.104	-491.305	-445.537	-496.954	-521.574	-584.243	-543.425	-422.479	-478.345	-490.956	-561.398	-449.498	-625.89	-640.628	-495.464	-378.058	-445.609	-688.815	-540.658	-564.871	-508.046	-503.614	-635.562	-487.663	-504.869	-552.518	-551.43	-570.567	-619.083	-557.5	-509.868	-547.814	-561.516	-552.971	-659.533	-609.257	-594.357	-509.471	-561.989	-518.173	-456.115	-618.064	-482.206	-537.864	-535.581	-664.16	-624.94	-800.055	-579.463	-535.299	-613.759	-656.714	-553.071	-482.18	-584.24	-573.13	-581.487	-513.276	-432.377	-513.076	-518.396	-626.18	-385.353	-404.349	-483.098	-514.918	-460.634	-482.666	-584.899	-550.748	-558.047	-668.588	-529.314	-582.258	-612.47	-567.185	-575.414	-594.548	-561.908	-547.685	-556.755	-626.601	-567.186	-578.796	-572.619	-570.751	-512.606	-701.671	-545.607	-445.033	-647.543	-465.568	-461.793	-471.431	-459.097	-466.326	-537.207	-430.831	-330.266	-341.03	-470.379	-486.053	-482.47	-585.367	-635.999	-536.324	-536.216	-608.362	-528.32	-600.353	-617.845	-537.635	-538.093	-647.948	-574.744	-597.692	-547.302	-594.262	-604.58	-517.111	-503.292	-486.251	-368.997	-424.559	-401.902	-428.601	-358.5	-377.274	-501.041	-468.97	-366.634	-374.299	-481.535	-595.619	-599.21	-544.414	-528.081	-553.636	-374.745
-180.206	-316.427	-303.635	-366.805	-443.83	-475.045	-465.523	-478.948	-473.325	-462.564	-486.945	-492.861	-575.697	-562.244	-570.084	-583.203	-584.956	-532.736	-553.663	-567.634	-565.139	-593.126	-657.237	-567.526	-630.5	-483.913	-483.496	-513.867	-599.007	-526.271	-496.643	-641.878	-619.234	-515.552	-507.502	-533.01	-580.941	-481.718	-473.105	-467.206	-558.245	-533.49	-514.983	-505.701	-838.996	-624.067	-581.25	-443.204	-546.174	-555.736	-508.951	-670.702	-549.289	-485.264	-578.186	-773.509	-583.485	-649.677	-606.012	-620.832	-552.046	-588.497	-599.206	-594.723	-626.584	-573.264	-467.113	-544.463	-589.634	-539.86	-600.71	-580.784	-541.019	-529.202	-575.906	-525.21	-543.719	-550.712	-573.564	-484.677	-431.55	-544.482	-523.121	-508.723	-526.765	-466.444	-458.058	-497.256	-672.682	-649.021	-576.123	-536.84	-549.356	-551.359	-684.872	-571.206	-549.363	-494.035	-587.059	-813.689	-597.361	-551.322	-574.014	-566.996	-658.611	-596.572	-545.563	-732.429	-542.706	-590.718	-483.423	-462.557	-505.372	-526.325	-587.579	-542.008	-426.811	-487.37	-483.912	-533.547	-437.124	-619.644	-649.29	-484.535	-389.278	-448.022	-706.384	-537.612	-573.27	-579.774	-493.074	-620.037	-496.36	-497.013	-487.184	-467.207	-561.768	-611.11	-568.227	-550.318	-539.145	-564.541	-634.447	-665.6	-614.726	-596.075	-488.315	-551.61	-512.505	-454.65	-575.939	-518.406	-527.246	-535.33	-677.193	-633.848	-795.992	-579.398	-535.323	-607.546	-668.548	-558.339	-485.338	-573.386	-536.653	-558.83	-514.074	-468.293	-516.15	-548.441	-582.502	-392.64	-423.873	-486.34	-507.343	-658.09	-533.335	-639.73	-687.151	-571.46	-682.924	-551.944	-570.79	-610.388	-557.849	-559.2	-581.62	-561.559	-548.271	-547.268	-645.631	-580.589	-558.19	-566.97	-583.335	-530.608	-548.28	-557.022	-419.849	-647.789	-455.012	-474.975	-499.661	-482.229	-477.664	-539.887	-454.872	-355.402	-351.563	-506.144	-513.437	-649.848	-590.68	-686.855	-553.414	-542.655	-617.464	-534.072	-548.51	-609.164	-527.008	-529.741	-636.077	-577.946	-587.416	-528.809	-604.168	-571.809	-522.453	-514.43	-468.729	-391.413	-425.185	-384.951	-372.939	-414.592	-412.133	-466.93	-452.804	-375.847	-363.109	-477.304	-610.874	-549.025	-526.393	-527.155	-545.481	-414.608
-157.027	-284.022	-291.31	-361.494	-423.98	-484.114	-463.463	-504.157	-501.602	-459.19	-501.584	-503.584	-620.976	-579.137	-554.641	-566.696	-588.525	-538.241	-547.735	-558.712	-554.721	-606.63	-640.192	-561.826	-627.624	-473.645	-502.464	-521.488	-614.574	-506.027	-544.573	-705.145	-619.028	-535.196	-557.734	-535.494	-614.005	-488.236	-497.994	-471.395	-561.88	-549.829	-485.741	-509.857	-795.859	-622.667	-627.374	-456.284	-582.349	-567.991	-508.903	-580.73	-544.051	-471.756	-584.631	-669.482	-588.1	-648.957	-584.469	-677.611	-560.282	-570.279	-613.969	-588.598	-628.003	-584.958	-481.688	-568.177	-585.238	-532.21	-603.418	-587.12	-546.328	-551.203	-578.259	-528.664	-542.254	-596.227	-589.369	-503.018	-432.853	-537.958	-506.683	-523.395	-523.026	-462.435	-459.647	-483.091	-659.137	-636.133	-554.627	-531.123	-550.069	-569.752	-561.279	-579.958	-521.495	-487.315	-569.198	-833.092	-592.732	-539.156	-579.286	-556.856	-656.264	-573.04	-547.525	-741.7	-538.517	-609.416	-509.367	-441.897	-487.292	-507.762	-607.232	-546.368	-433.375	-488.264	-493.322	-658.321	-439.006	-597.528	-650.233	-493.829	-373.749	-435.345	-704.312	-542.274	-565.855	-634.726	-497.771	-630.399	-485.464	-506.869	-487.221	-516.5	-567.205	-612.366	-563.164	-574.303	-546.437	-551.258	-635.349	-652.709	-625.016	-633.36	-481.256	-549.404	-526.342	-475.403	-599.211	-508.731	-536.118	-546.192	-683.207	-639.781	-829.679	-577.072	-542.8	-607.868	-668.159	-559.756	-482.984	-586.574	-554.585	-564.952	-495.344	-455.932	-513.419	-543.268	-575.564	-383.878	-417.277	-486.015	-510.809	-598.027	-494.583	-628.949	-684.693	-575.728	-688.271	-579.082	-563.095	-607.764	-559.613	-570.184	-580.41	-562.83	-531.274	-551.727	-631.475	-567.139	-564.28	-533.52	-586.256	-552.697	-590.464	-489.072	-445.029	-646.959	-453.73	-473.239	-478.721	-459.909	-452.606	-526.557	-438.017	-324.951	-360.587	-509.853	-496.176	-660.421	-589.239	-682.842	-543.562	-548.503	-592.014	-529.017	-530.406	-621.867	-527.918	-526.823	-640.075	-576.906	-588.428	-560.645	-596.737	-549.397	-525.315	-505.439	-468.921	-364.102	-429.539	-421.325	-412.646	-373.789	-371.538	-411.442	-445.486	-353.164	-362.855	-485.447	-576.297	-538.997	-530.455	-531.739	-544.946	-277.602
-160.251	-310.736	-323.319	-365.136	-518.274	-491.93	-453.227	-479.246	-468.638	-457.5	-510.23	-524.167	-619.217	-569.339	-564.868	-599.666	-589.77	-535.556	-565.569	-569.767	-571.011	-609.673	-649.824	-550.899	-615.102	-450.119	-524.211	-523.748	-671.135	-509.877	-560.954	-674.011	-624.185	-526.096	-527.134	-563.807	-651.785	-499.127	-492.937	-464.661	-557.22	-527.195	-420.524	-508.946	-824.507	-607.644	-563.443	-465.704	-560.346	-547.622	-523.274	-672.28	-465.078	-475.449	-579.427	-684.782	-596.189	-643.288	-658.306	-667.956	-557.872	-556.1	-629.705	-550.581	-616.169	-587.35	-484.715	-570.333	-590.06	-528.746	-592.801	-578.382	-529.96	-550.961	-592.71	-525.133	-573.347	-563.161	-567.633	-482.122	-435.046	-540.105	-513.68	-567.905	-533.944	-489.421	-463.818	-484.012	-662.977	-651.319	-553.324	-511.964	-539.356	-575.544	-574.628	-575.402	-532.225	-491.978	-569.85	-822.691	-574.239	-546.256	-569.373	-561.649	-646.589	-587.296	-539.143	-770.867	-542.844	-611.939	-499.144	-460.75	-502.984	-514.539	-598.152	-552.726	-441.663	-490.822	-484.682	-539.831	-440.491	-622.746	-611.644	-507.186	-402.214	-462.752	-569.371	-552.124	-570.63	-526.891	-503.539	-612.034	-490.894	-520.07	-501.491	-487.973	-576.987	-631.656	-561.08	-517.323	-551.166	-565.391	-536.38	-652.203	-599.373	-618.349	-506.658	-559.769	-519.188	-456.498	-585.673	-496.569	-511.943	-542.76	-665.509	-625.96	-798.642	-583.687	-542.612	-605.467	-652.212	-562.709	-488.721	-590.187	-542.144	-548.875	-496.259	-472.634	-507.291	-547.956	-558.045	-400.571	-427.876	-474.866	-519.227	-680.444	-547.466	-651.384	-686.864	-576.415	-685.775	-533.765	-555.138	-620.131	-550.738	-541.792	-574.403	-568.931	-537.304	-537.844	-634.179	-578.209	-565.374	-561.897	-574.291	-533.938	-567.587	-533.098	-426.854	-659.786	-449.106	-488.579	-487.008	-457.048	-470.972	-533.41	-446.691	-342.541	-349.697	-511.538	-503.053	-499.109	-594.601	-717.513	-552.67	-542.05	-613.167	-540.777	-557.378	-610.575	-544.617	-532.486	-607.494	-585.806	-597.428	-535.648	-569.755	-578.402	-502.456	-488.359	-432.242	-370.91	-442.921	-475.112	-450.963	-486.347	-432.743	-522.385	-471.369	-377.617	-384.378	-490.75	-586.966	-653.089	-554.195	-532.514	-546.382	-266.554
-315.509	-297.159	-364.014	-375.579	-470.222	-494.022	-459.068	-498.025	-475.721	-462.67	-498.222	-512.149	-574.584	-580.033	-553.134	-567.671	-595.892	-534.112	-549.337	-588.198	-573.708	-600.563	-651.8	-742.095	-638.88	-477.93	-499.609	-511.487	-629.962	-532.924	-515.613	-698.41	-619.496	-548.357	-524.318	-562.348	-613.007	-488.282	-483.578	-463.055	-554.244	-526.449	-598.603	-524.992	-801.747	-629.572	-597.771	-456.615	-588.653	-539.041	-524.337	-648.324	-475.697	-483.051	-570.735	-662.937	-585.444	-644.213	-577.363	-630.94	-556.447	-571.667	-617.355	-591.781	-629.312	-577.528	-469.589	-559.947	-588.988	-538.15	-595.983	-577.846	-530.473	-681.003	-577.643	-523.396	-680.193	-607.98	-575.944	-491.978	-440.563	-527.829	-512.588	-496.622	-530.263	-473.562	-447.547	-467.766	-651.453	-624.125	-561.725	-507.108	-544.731	-547.462	-671.239	-565.177	-535.677	-490.493	-590.946	-766.834	-584.562	-546.587	-560.103	-550.252	-667.677	-583.172	-527.205	-746.146	-527.203	-598.064	-497.533	-479.025	-513.814	-515.33	-590.083	-530.349	-443.023	-485.844	-458.18	-582.497	-442.112	-598.094	-615.885	-506.012	-390.871	-448.899	-679.977	-546.974	-566.348	-504.594	-499.281	-604.642	-486.463	-514.015	-511.639	-538.41	-583.787	-616.788	-554.261	-544.119	-552.583	-560.02	-552.208	-664.401	-613.029	-634.486	-505.484	-550.194	-512.327	-452.167	-578.028	-483.065	-521.724	-524.869	-691.107	-638.505	-794.891	-587.07	-535.472	-609.691	-670.643	-555.939	-459.787	-585.282	-553.253	-547.238	-490.963	-442.175	-491.744	-535.472	-558.241	-420.472	-423.244	-496.138	-506.928	-650.31	-610.727	-646.096	-657.089	-555.532	-677.237	-527.4	-550.121	-586.601	-560.65	-561.663	-579.911	-574.525	-542.734	-562.565	-647.225	-579.873	-574.476	-570.345	-586.475	-530.802	-552.975	-549.646	-405.739	-657.453	-455.393	-475.48	-486.942	-464.705	-471.071	-534.352	-442.062	-337.58	-354.54	-490.192	-492.742	-502.996	-579.742	-629.087	-551.018	-542.253	-617.947	-545.666	-548.006	-592.507	-547.521	-527.522	-639.827	-580.634	-601.481	-555.367	-586.366	-545.135	-523.281	-511.888	-468.078	-351.162	-426.618	-444.337	-439.992	-492.159	-443.967	-537.797	-492.321	-376.909	-377.33	-471.066	-583.785	-679.232	-552.021	-537.944	-546.685	-370.444
-281.489	-282.068	-329.906	-354.026	-521.14	-468.508	-461.317	-483.811	-445.265	-471.206	-510.988	-538.33	-577.023	-566.038	-553.784	-570.575	-571.234	-544.569	-555.562	-661.353	-560.806	-591.833	-622.726	-780.406	-621.105	-452.455	-490.684	-535.771	-646.542	-510.66	-529.41	-688.8	-602.116	-541.77	-547.108	-533.442	-620.659	-492.106	-502.461	-483.209	-569.931	-530.063	-614.251	-515.766	-817.595	-613.813	-577.006	-452.532	-575.894	-529.799	-504.738	-644.19	-486.955	-473.17	-576.791	-695.43	-583.297	-645.394	-594.884	-641.189	-575.566	-579.423	-618.669	-592.081	-629.564	-576.857	-461.235	-564.037	-587.684	-522.237	-583.6	-575.309	-540.798	-658.661	-570.103	-531.202	-693.21	-573.294	-572.505	-514.991	-461.602	-564.031	-514.175	-684.32	-522.028	-492.149	-456.202	-489.017	-666.69	-645.206	-557.139	-532.713	-546.939	-563.934	-669.835	-546.108	-508.007	-479.199	-570.475	-769.513	-591.772	-536.352	-558.125	-542.549	-670.835	-576.916	-529.535	-761.136	-547.752	-576.354	-492.717	-455.142	-510.439	-515.644	-611.635	-536.529	-455.725	-496.172	-489.75	-569.329	-437.011	-605.175	-632.393	-504.218	-384.954	-456.731	-686.025	-549.539	-585.724	-510.67	-489.194	-628.5	-508.982	-521.597	-533.136	-481.537	-576.787	-619.874	-572.881	-525.33	-554.213	-557.577	-547.364	-680.417	-600.969	-628.063	-517.822	-534.675	-491.043	-447.271	-578.601	-494.99	-540.983	-534.806	-701.747	-628.971	-802.968	-572.911	-534.017	-606.017	-645.783	-557.336	-490.859	-592.756	-544.466	-564.986	-504.378	-435.902	-487.376	-530.2	-626.05	-404.583	-427.795	-496.679	-506.152	-662.688	-533.526	-613.085	-709.622	-554.226	-648.519	-539.367	-573.57	-619.526	-558.626	-553.555	-570.501	-552.469	-543.591	-560.735	-647.189	-569.417	-556.09	-532.045	-569.969	-517.104	-570.86	-514.387	-439.44	-633.658	-449.217	-465.47	-497.608	-456.033	-464.968	-542.155	-436.954	-330.358	-350.002	-504.75	-492.185	-505.767	-572.209	-594.308	-545.078	-542.503	-598.055	-500.122	-546.441	-596.203	-526.955	-532.566	-618.037	-600.588	-583.397	-553.763	-583.224	-551.966	-516.7	-509.767	-479.336	-395.247	-434.618	-419.446	-419.259	-423.832	-425.652	-514.177	-481.813	-365.013	-378.67	-490.108	-593.717	-615.406	-541.581	-534.737	-545.746	-371.062
-301.684	-330.836	-329.889	-361.531	-495.177	-461.4	-435.839	-495.152	-468.812	-457.541	-499.633	-532.536	-587.424	-552.801	-558.144	-589.255	-574.208	-527.299	-569.249	-583.536	-561.154	-578.905	-627.973	-700.686	-629.118	-463.262	-469.789	-521.726	-642.607	-549.061	-528.235	-705.461	-623.084	-531.656	-528.278	-539.802	-618.35	-477.539	-489.471	-469.422	-569.271	-512.937	-593.601	-513.159	-823.361	-624.936	-585.262	-491.316	-589.307	-533.131	-489.921	-599.772	-547.116	-500.206	-610.148	-637.306	-583.624	-637.92	-594.666	-601.942	-544.303	-576.427	-623.076	-592.084	-629.618	-589.201	-443.765	-549.008	-579.592	-540.073	-606.542	-576.857	-530.595	-538.458	-582.253	-533.106	-556.794	-583.077	-571.886	-487.593	-425.406	-533.621	-511.449	-590.011	-525.406	-481.682	-459.778	-473.99	-636.641	-644.152	-576.384	-543.371	-564.82	-560.273	-679.735	-555.008	-531.723	-507.774	-597.452	-775.632	-577.371	-538.249	-566.301	-574.759	-672.126	-585.488	-526.923	-744.366	-540.133	-587.2	-489.401	-460.599	-503.735	-509.718	-573.904	-551.231	-435.467	-501.858	-485.487	-567.68	-439.873	-612.386	-643.099	-499.454	-383.781	-438.642	-681.952	-545.545	-572.835	-492.859	-491.281	-620.616	-512.828	-444.429	-450.279	-484.162	-565.933	-604.935	-553.886	-573.736	-556.635	-554.081	-532.213	-663.547	-621.861	-609.504	-503.267	-549.068	-517.361	-452.989	-594.865	-482.329	-509.128	-539.033	-740.722	-642.171	-809.147	-592.707	-526.763	-610.35	-649.178	-565.076	-483.188	-583.135	-532.859	-561.628	-523.132	-466.756	-469.111	-581.507	-597.833	-387.456	-393.971	-505.402	-523.595	-632.509	-535.605	-599.967	-701.544	-568.632	-642.397	-564.515	-567.581	-563.143	-560.209	-573.204	-574.337	-544.928	-550.675	-550.193	-636.244	-574.892	-580.441	-563.444	-572.433	-536.396	-584.931	-536.171	-449.721	-658.943	-465.859	-444.529	-469.224	-468.194	-466.973	-532.438	-445.616	-334.172	-340.358	-554.553	-491.146	-532.186	-582.859	-605.464	-541.466	-540.372	-621.109	-514.049	-559.55	-603.557	-518.079	-513.432	-601.681	-585.884	-584.233	-550.734	-590.905	-550.835	-503.033	-510.492	-465.868	-353.038	-409.654	-433.923	-429.648	-468.456	-440.313	-529.942	-495.318	-366.426	-366.439	-490.726	-593.423	-615.983	-534.483	-534.255	-549.398	-378.911
-323.543	-304.649	-324.427	-357.727	-498.835	-477.742	-470.353	-472.192	-468.729	-451.208	-497.193	-525.086	-521.706	-556.825	-575.754	-590.826	-551.065	-521.536	-549.622	-553.238	-568.495	-599.443	-633.484	-712.233	-625.215	-460.053	-467.895	-514.623	-604.493	-501.064	-502.881	-708.063	-624.216	-533.644	-511.644	-547.505	-591.727	-457.704	-464.039	-459.64	-538.915	-544.248	-620.934	-505.725	-802.022	-639.354	-605.666	-452.129	-568.306	-551.946	-501.631	-671.222	-555.507	-503.123	-604.911	-764.024	-600.119	-659.216	-595.052	-665.365	-542.91	-562.86	-618.844	-600.069	-624.621	-585.411	-471.939	-556.014	-588.44	-536.004	-601.14	-588.808	-537.963	-560.587	-591.924	-545.708	-573.286	-571.73	-578.32	-520.541	-420.497	-545.637	-521.025	-578.78	-519.963	-446.311	-452.183	-490.915	-650.032	-623.068	-557.37	-541.932	-563.746	-555.728	-692.998	-564.503	-535.642	-475.842	-585.206	-818.666	-589.796	-563.346	-575.622	-576.974	-665.996	-583.592	-536.739	-744.234	-545.636	-600.609	-475.184	-477.085	-507.839	-516.134	-562.913	-553.116	-447.295	-491.981	-488.318	-564.381	-442.519	-652.906	-629.253	-498.802	-374.239	-452.159	-673.925	-542.247	-582.472	-529.558	-515.244	-643.846	-545.528	-459.066	-467.697	-501.995	-570.583	-596.432	-547.906	-580.423	-550.217	-553.289	-563.759	-666.69	-620.308	-592.422	-544.562	-575.995	-514.908	-445.878	-596.919	-496.309	-509.94	-545.638	-685.409	-639.599	-769.928	-587.897	-543.739	-610.662	-655.392	-577.598	-494.672	-575.887	-575.784	-551.92	-503.463	-461.467	-512.885	-556.628	-615.648	-380.13	-431.665	-500.76	-517.246	-624.298	-515.26	-675.611	-690.741	-559.081	-708.419	-558.427	-555.322	-622.008	-563.664	-558.318	-569.974	-578.305	-545.674	-547.847	-627.587	-575.648	-611.941	-571.142	-569.592	-542.19	-625.71	-534.405	-439.098	-647.66	-447.335	-462.98	-491.707	-470.798	-464.51	-552.391	-451.637	-334.759	-345.688	-488.218	-502.022	-527.815	-592.445	-689.112	-553.091	-541.639	-608.3	-532.218	-568.397	-627.843	-525.452	-546.123	-617.423	-574.944	-567.835	-552.163	-584.358	-561.366	-517.947	-511.859	-474.144	-373.975	-425.495	-445.464	-442.113	-417.123	-448.467	-515.541	-489.242	-381.262	-373.271	-488.438	-603.127	-551.059	-550.853	-546.294	-519.92	-417.528
-314.532	-352.21	-355.324	-364.563	-444.944	-486.189	-462.345	-475.158	-468.738	-460.114	-498.855	-548.837	-560.688	-572.581	-558.613	-600.447	-580.77	-537.686	-558.359	-578.192	-595.696	-574.907	-610.523	-712.411	-638.393	-464.201	-483.102	-513.522	-641.173	-520.904	-497.358	-704.481	-624.379	-523.163	-511.275	-545.355	-602.62	-487.582	-497.512	-477.563	-560.016	-521.926	-572.062	-508.416	-786.718	-617.364	-577.121	-444.666	-540.259	-544.231	-524.478	-563.6	-544.577	-476.909	-572.875	-643.641	-604.332	-639.086	-584.806	-592.378	-556.471	-577.738	-633.86	-549.589	-619.706	-592.443	-468.11	-566.392	-601.628	-519.935	-594.742	-588.67	-536.338	-670.54	-579.676	-534.439	-683.049	-596.533	-580.631	-506.759	-433.089	-525.337	-490.448	-500.135	-498.283	-457.92	-496.781	-532.711	-643.086	-608.583	-567.8	-537.643	-539.349	-551.152	-629.042	-594.878	-536.831	-491.173	-590.149	-832.76	-579.04	-538.949	-577.819	-545.008	-661.806	-590.556	-537.234	-739.048	-540.686	-613.283	-470.196	-451.251	-500.481	-534.462	-569.995	-543.944	-437.914	-501.115	-505.457	-539.813	-442.35	-614.408	-642.067	-512.797	-395.398	-436.933	-651.276	-537.663	-568.021	-492.793	-499.755	-627.303	-491.58	-490.638	-493.816	-485.286	-581.114	-613.409	-577.57	-570.089	-543.775	-563.92	-546.75	-672.663	-601.819	-581.579	-510.489	-569.714	-511.471	-445.18	-595.973	-504.901	-538.801	-545.956	-671.691	-618.377	-801.764	-578.197	-532.149	-595.816	-650.819	-557.498	-472.485	-570.158	-554.117	-559.51	-474.098	-426.642	-476.034	-525.4	-639.965	-384.036	-392.924	-524.264	-504.942	-598.395	-547.056	-597.968	-680.405	-557.809	-637.327	-562.476	-560.741	-573.983	-565.748	-561.172	-582.404	-564.855	-539.114	-539.822	-624.144	-578.487	-617.609	-572.145	-576.873	-522.875	-594.362	-555.379	-435.403	-662.728	-448.459	-447.602	-472.776	-466.021	-459.788	-519.522	-439.67	-330.793	-361.483	-502.904	-495.898	-520.19	-582.028	-715.991	-546.955	-535.674	-620.807	-533.397	-551.631	-612.965	-553.9	-643.677	-696.534	-579.181	-591.736	-539.343	-575.846	-553.221	-507.027	-509.26	-457.128	-360.45	-420.316	-461.448	-437.101	-506.968	-456.238	-530.921	-471.008	-375.176	-369.623	-483.565	-601.808	-635.54	-531.529	-544.471	-541.665	-358.287
-295.205	-280.95	-353.915	-383.837	-505.213	-474.826	-454.903	-489.789	-501.077	-486.723	-512.028	-517.758	-603.775	-562.259	-556.619	-571.589	-596.595	-533.336	-557.137	-565.493	-556.676	-579.995	-633.88	-707.262	-636.082	-478.662	-497.771	-507.074	-676.69	-503.95	-681.565	-721.194	-629.647	-535.987	-594.734	-556.477	-641.655	-504.745	-523.196	-476.601	-561.461	-552.412	-512.955	-503.563	-800.538	-618.243	-587.965	-443.171	-523.526	-561.803	-511.226	-575.168	-545.032	-487.005	-598.101	-649.604	-577.685	-633.1	-614.876	-610.905	-555.861	-576.993	-644.642	-552.694	-634.387	-569.972	-457.728	-565.228	-594.415	-523.442	-598.156	-590.093	-532.541	-776.288	-587.648	-540.213	-679.317	-727.512	-589.187	-517.737	-437.875	-544.808	-504.315	-573.064	-522.21	-469.707	-479.421	-504.553	-670.94	-654.306	-557.146	-538.735	-560.777	-557.1	-570.893	-587.894	-523.229	-495.46	-579.67	-824.23	-591.399	-541.336	-563.522	-556.661	-677.865	-572.243	-540.001	-777.757	-539.197	-612.084	-496.754	-448.24	-512.757	-528.178	-595.875	-537.572	-433.224	-499.105	-488.547	-492.14	-442.077	-595.287	-639.114	-495.885	-392.658	-451.175	-739.057	-536.02	-571.115	-621.449	-503.66	-622.358	-473.664	-506.921	-507.024	-575.116	-573.298	-626.481	-570.201	-565.504	-556.557	-576.724	-560.73	-654.914	-620.923	-610.836	-502.062	-547.775	-509.123	-458.217	-585.453	-529.669	-551.861	-545.364	-671.815	-627.865	-802.472	-584.515	-537.884	-603.715	-662.509	-575.414	-484.087	-579.379	-548.608	-559.243	-489.035	-449.559	-496.936	-527.169	-607.525	-389.207	-413.595	-482.229	-517.134	-644.104	-500.42	-616.427	-697.79	-556.553	-664.248	-562.096	-571.464	-596.81	-555.506	-579.864	-572.867	-566.943	-557.576	-567.875	-644.373	-570.368	-554.381	-560.232	-587.452	-552.813	-551.821	-535.869	-421.156	-653.669	-453.625	-483.386	-493.292	-460.935	-472.206	-535.901	-434.98	-333.891	-351.976	-488.564	-498.531	-537.305	-573.421	-694.434	-547.178	-547.104	-616.195	-537.541	-557.073	-613.209	-530.99	-544.784	-691.539	-589.057	-572.501	-545.837	-595.134	-564.803	-505.566	-510.354	-492.329	-369.948	-425.686	-450.332	-420.65	-483.867	-444.709	-529.288	-484.395	-381.826	-369.673	-484.081	-609.963	-608.981	-489.376	-525.594	-551.505	-306.847
-297.73	-313.939	-399.062	-377.237	-507.383	-491.994	-463.556	-489.049	-472.675	-454.157	-500.616	-518.27	-611.328	-574.719	-552.649	-588.049	-577.86	-540.542	-564.842	-578.657	-572.803	-609.847	-642.187	-687.982	-653.22	-468.217	-481.663	-522.162	-701.783	-502.319	-606.563	-700.008	-619.841	-534.858	-551.445	-559.259	-607.913	-488.972	-502.603	-476.07	-558.387	-538.308	-608.959	-511.762	-813.115	-623.752	-574.099	-448.142	-574.751	-554.41	-516.407	-560.503	-549.964	-481.876	-601.485	-667.73	-585.614	-655.308	-655.812	-633.185	-552.56	-580.274	-636.759	-562.108	-614.853	-569.844	-492.045	-567.07	-591.655	-524.177	-597.363	-581.174	-539.357	-736.115	-595.395	-523.478	-647.969	-674.117	-586.046	-498.314	-451.65	-556.014	-524.779	-577.343	-518.658	-464.729	-457.023	-493.824	-655.361	-629.939	-561.402	-529.13	-560.436	-555.686	-675.947	-570.984	-541.099	-490.756	-577.459	-830.793	-595.756	-545.428	-563.827	-557.228	-660.957	-587.174	-556.334	-764.276	-535.472	-595.553	-504.064	-441.997	-491.202	-519.212	-591.541	-545.319	-445.757	-496.769	-492.826	-564.174	-448.431	-595.504	-641.367	-501.974	-372.599	-440.081	-687.092	-557.073	-558.844	-498.325	-488.963	-633.691	-474.229	-499.397	-503.515	-468.592	-571.767	-607.081	-560.842	-541.791	-555.181	-570.591	-564.279	-660.807	-626.044	-573.762	-526.569	-557.962	-520.905	-453.285	-592.83	-508.333	-545.99	-544.125	-664.089	-641.201	-833.917	-590.539	-541.248	-595.116	-647.983	-582.905	-493.722	-586.281	-572.703	-564.902	-522.726	-484.334	-493.964	-556.064	-615.886	-382.226	-413.505	-503.974	-518.688	-490.567	-489.579	-617.856	-592.301	-557.571	-696.765	-547.721	-560.838	-636.925	-561.871	-545.963	-581.039	-560.195	-547.538	-555.783	-622.787	-565.412	-560.31	-545.797	-559.128	-527.588	-548.992	-514.08	-457.728	-655.115	-458.841	-423.264	-437.155	-441.262	-445.759	-530.518	-419.946	-320.633	-342.158	-489.864	-505.384	-502.506	-589.325	-675.042	-529.522	-536.465	-619.687	-507.626	-533.263	-602.626	-516.017	-526.211	-598.231	-582.342	-567.951	-555.308	-597.009	-568.871	-500.991	-510.05	-484.222	-356.548	-422.641	-451.448	-421.739	-490.977	-450.487	-534.895	-495.089	-369.539	-362.033	-476.312	-591.049	-606.11	-547.122	-529.751	-554.4	-368.019
-313.087	-288.558	-350.18	-361.202	-486.035	-482.759	-479.019	-499.786	-465.496	-448.635	-502.478	-513.682	-624.013	-575.424	-556.298	-548.557	-590.716	-540.369	-548.903	-541.793	-568.42	-613.335	-626.193	-724.573	-633.157	-473.777	-481.086	-516.293	-650.422	-505.008	-531.923	-676.109	-607.822	-532.729	-499.915	-519.993	-609.619	-471.338	-473.521	-472.243	-555.371	-520.062	-595.128	-502.662	-812.195	-629.238	-573.641	-456.022	-572.377	-537.616	-509.062	-573.023	-530.978	-489.567	-610.739	-635.156	-592.874	-647.787	-617.653	-612.334	-549.211	-578.39	-637.71	-578.006	-610.499	-574.422	-476.815	-558.675	-595.362	-518.547	-589.34	-593.415	-530.962	-759.642	-579.416	-529.343	-656.267	-724.193	-586.596	-511.435	-434.128	-551.531	-527.446	-566.351	-517.541	-443.081	-437.915	-537.824	-709.313	-641.043	-571.394	-540.765	-563.085	-551.987	-655.126	-574.609	-530.805	-495.705	-566.395	-821.944	-590.51	-542.747	-573.833	-561.915	-656.989	-587.635	-542.165	-736.847	-541.354	-604.297	-501.933	-438.643	-479.467	-510.177	-641.099	-547.918	-440.065	-484.188	-482.633	-581.558	-431.305	-598.182	-647.562	-498.366	-388.277	-456.918	-680.283	-554.273	-573.47	-496.963	-488.364	-626.196	-506.024	-507.584	-485.823	-462.389	-579.906	-618.009	-605.317	-530.548	-545.119	-559.954	-567.641	-666.226	-621.272	-588.851	-497.367	-570.06	-538.534	-458.112	-593.549	-484.741	-553.862	-528.985	-686.701	-623.082	-777.974	-580.978	-532.856	-604.421	-637.675	-568.66	-480.03	-581.003	-559.324	-563.268	-498.734	-451.668	-502.41	-526.621	-635.886	-380.521	-400.191	-475.018	-485.911	-614.523	-492.666	-646.259	-668.279	-562.514	-690.931	-522.394	-568.649	-613.257	-565.912	-558.866	-581.82	-573.305	-565.744	-559.46	-628.179	-577.288	-559.075	-546.464	-581.993	-541.68	-547.383	-539.689	-418.305	-603.132	-452.983	-530.859	-485.067	-472	-469.814	-593.656	-439.361	-337.737	-352.339	-522.708	-497.053	-482.075	-581.955	-695.275	-546.839	-541.825	-615.834	-526.151	-535.974	-616.561	-532.044	-522.84	-611.457	-597.744	-585.098	-538.069	-593.197	-573.973	-491.255	-503.53	-488.571	-364.71	-429.273	-445.813	-428.87	-483.321	-445.962	-535.692	-498.074	-383.239	-349.74	-479.02	-612.905	-633.361	-552.25	-542.338	-567.716	-382.346
-295.641	-326.027	-367.084	-359.566	-447.764	-499.618	-472.431	-496.613	-465.956	-449.336	-501.767	-539.75	-570.29	-566.332	-557.915	-576.468	-593.939	-538.906	-551.514	-565.403	-586.992	-600.118	-637.527	-705.527	-629.286	-462.789	-503.86	-523.565	-615.243	-502.701	-488.122	-744.819	-634.939	-540.356	-552.452	-548.947	-605.71	-480.983	-502.845	-484.74	-537.038	-525.289	-586.749	-509.336	-822.828	-624.229	-557.438	-448.043	-507.67	-539.504	-506.454	-574.15	-537.558	-479.131	-580.886	-644.587	-598.98	-633.994	-673.983	-661.189	-563.155	-572.292	-632.06	-589.293	-623.873	-576.748	-462.43	-555.309	-598.495	-530.267	-587.313	-594.631	-540.754	-736.85	-582.778	-536.791	-654.128	-721.23	-582.573	-523.075	-431.436	-525.294	-508.689	-510.125	-510.29	-488.592	-448.217	-493.369	-646.131	-637.003	-564.915	-533.887	-547.693	-555.544	-644.975	-570.492	-538.827	-500.576	-585.885	-814.66	-586.15	-548.398	-558.87	-553.495	-633.172	-579.17	-541.946	-728.009	-538.814	-620.323	-485.328	-443.913	-489.462	-529.404	-661.827	-545.037	-435.692	-492.368	-465.208	-505.677	-454.588	-633.985	-610.137	-486.485	-379.063	-451.118	-690.198	-535.059	-578.358	-464.183	-486.873	-607.161	-506.21	-530.312	-502.432	-494.421	-574.16	-599.209	-608.376	-537.051	-547.475	-569.678	-572.161	-650.918	-599.464	-583.376	-499.302	-544.943	-532.524	-446.865	-583.17	-507.192	-539.792	-535.859	-641.378	-621.008	-823.103	-586.178	-530.105	-604.286	-667.509	-556.865	-499.731	-587.467	-576.18	-556.999	-496.514	-433.629	-502.614	-531.798	-639.279	-379.624	-407.665	-548.851	-504.189	-628.401	-544.725	-547.95	-668.382	-569.578	-610.988	-513.556	-561.311	-614.178	-554.255	-559.746	-588.133	-561.467	-552.575	-558.4	-633.424	-581.244	-560.136	-529.448	-574.163	-541.592	-577.406	-516.234	-419.003	-643.89	-470.652	-459.266	-468.652	-469.249	-452.294	-537.923	-438.749	-334.72	-351.791	-488.796	-496.872	-496.979	-568.667	-698.69	-545.135	-530.383	-609.573	-524.707	-544.712	-618.3	-536.315	-539.399	-590.847	-600.465	-596.446	-529.754	-585.09	-573.921	-506.597	-512.24	-475.236	-350.998	-424.535	-435.953	-421.803	-485.406	-440.041	-538.047	-498.21	-375.537	-357.818	-480.156	-603.643	-607.141	-500.767	-528.779	-554.554	-394.063
-177.034	-328.134	-342.758	-367.742	-509.465	-490.39	-461.8	-476.406	-472.592	-445.445	-485.776	-511.712	-577.545	-566.401	-567.922	-600.594	-577.25	-531.688	-560.225	-577.417	-570.511	-597.574	-606.513	-547.539	-645.046	-445.536	-485.371	-516.003	-618.325	-512.16	-514.459	-789.393	-614.552	-521.025	-579.37	-536.014	-638.41	-480.421	-489.874	-465.708	-548.91	-516.226	-584.274	-512.145	-815.685	-619.995	-557.553	-443.008	-526.875	-538.377	-487.117	-652.399	-521.414	-482.224	-644.97	-756.679	-584.597	-644.095	-687.624	-638.845	-547.134	-575.209	-619.217	-544.279	-605.888	-580.364	-484.284	-542.652	-575.501	-532.449	-598.5	-579.237	-532.127	-778.912	-605.475	-529.512	-633.373	-659.924	-584.413	-520.598	-443.74	-511.112	-513.713	-577.952	-537.031	-471.719	-484.539	-493.237	-653.289	-655.8	-574.097	-534.749	-554.458	-545.597	-690.299	-565.706	-539.58	-491.087	-573.233	-832.413	-593.026	-542.658	-567.071	-556.294	-686.439	-566.641	-527.305	-713.828	-545.576	-600.551	-480.432	-469.187	-501.808	-528.621	-589.341	-540.389	-436.515	-491.181	-465.747	-482.706	-453.354	-638.476	-651.908	-494.518	-382.451	-457.895	-687.546	-531.182	-564.945	-527.129	-504.654	-639.232	-499.85	-511.459	-552.604	-496.16	-556.374	-606.476	-563.202	-510.756	-548.098	-570.884	-553.413	-646.848	-612.693	-611.268	-515.026	-555.524	-526.552	-454.064	-579.454	-501.208	-503.86	-540.107	-671.915	-627.005	-814.421	-591.009	-542.487	-615.178	-646.329	-560.908	-490.234	-585.098	-546.23	-558.82	-502.349	-467.825	-530.755	-559.068	-599.514	-368.791	-417.757	-475.585	-508.807	-621.547	-553.016	-657.293	-674.936	-567.336	-694.443	-541.003	-554.027	-607.253	-563.513	-558.357	-579.645	-547.728	-555.592	-557.89	-640.101	-571.432	-559.852	-538.676	-575.411	-547.989	-542.153	-516.117	-443.833	-672.952	-468.395	-518.371	-477.347	-476.981	-470.077	-584.66	-434.543	-328.022	-338.531	-493.559	-500.046	-503.81	-580.9	-665.312	-543.529	-550.78	-607.702	-514.151	-552.225	-606.595	-522.292	-609.975	-670.462	-582.877	-574.986	-538.344	-589.701	-555.93	-494.926	-516.717	-477.295	-362.229	-426.266	-440.703	-427.656	-415.091	-443.788	-513.095	-474.553	-370.466	-363.329	-491.273	-582.986	-547.038	-567.832	-530.124	-539.121	-366.291
-185.551	-412.615	-340.572	-359.845	-508.088	-496.447	-473.989	-461.763	-480.859	-467.829	-501.813	-521.072	-607.743	-568.821	-553.251	-570.276	-582.81	-535.589	-548.425	-559.324	-592.851	-605.204	-656.135	-765.772	-620.616	-471.269	-513.224	-522.902	-522.321	-538.093	-563.552	-637.252	-629.547	-543.878	-599.521	-548.315	-627.715	-473.341	-474.052	-454.862	-549.397	-544.638	-616.076	-516.394	-808.047	-620.896	-577.082	-436.131	-518.96	-566.694	-520.602	-540.654	-551.077	-497.271	-576.903	-632.644	-597.864	-651.27	-588.672	-588.086	-561.455	-586.604	-618.439	-567.501	-623.602	-587.043	-477.423	-549.66	-585.148	-537.268	-598.689	-568.48	-526.789	-742.357	-606.239	-531.658	-641.516	-781.984	-575.149	-500.232	-439.566	-512.111	-502.14	-586.177	-531.757	-458.589	-458.396	-489.002	-656.305	-621.923	-562.79	-527.633	-535.621	-543.328	-682.773	-565.319	-525.581	-484.98	-585.661	-840.994	-589.369	-532.934	-560.969	-561.014	-675.271	-579.731	-550.446	-743.801	-535.726	-603.791	-492.178	-459.327	-496.278	-508.41	-626.442	-562.884	-436.145	-490.136	-471.668	-495.64	-445.201	-608.7	-624.116	-505.893	-388.107	-454.394	-688.12	-542.763	-572.758	-520.609	-504.476	-614.756	-510.175	-508.574	-492.357	-464.744	-562.227	-613.031	-611.614	-552.333	-552.29	-567.183	-541.127	-647.482	-597.134	-601.721	-526.099	-578.602	-487.958	-452.643	-587.379	-489.776	-518.052	-540.02	-714.918	-640.574	-813.776	-586.677	-534.49	-608.739	-664.008	-574.382	-493.349	-578.948	-564.018	-558.164	-510.043	-485.612	-505.286	-567.733	-629.555	-388.317	-404.633	-470.273	-511.601	-629.928	-550.184	-637.786	-677.093	-569.426	-677.576	-532.978	-556.059	-620.761	-569.416	-564.629	-572.508	-573.438	-576.516	-553.544	-643.006	-564.413	-565.222	-568.328	-578.309	-524.549	-549.483	-553.549	-447.964	-693.417	-473.957	-444.395	-444.183	-475.372	-458.602	-523.063	-451.565	-316.366	-331.756	-509.274	-494.783	-491.04	-573.484	-680.741	-546.56	-551.466	-617.299	-518.336	-545.32	-609.469	-551.44	-538.532	-620.755	-591.024	-593.187	-554.972	-584.181	-562.121	-490.55	-508.143	-472.636	-345.697	-414.979	-431.199	-420.313	-501.583	-440.679	-524.261	-484.052	-378.277	-363.781	-477.81	-581.049	-632.818	-522.729	-522.511	-524.194	-384.61
-171.881	-417.625	-411.884	-374.695	-516.674	-481.349	-470.859	-494.069	-480.666	-463.077	-504.564	-519.235	-628.489	-576.852	-558.933	-583.625	-583.586	-527.968	-555.408	-556.178	-570.387	-594.926	-592.877	-697.453	-621.39	-471.48	-510.55	-534.147	-620.759	-510.865	-685.783	-634.355	-618.82	-529.365	-612.279	-554.617	-593.795	-471.154	-474.063	-491.729	-565.907	-537.229	-585.646	-523.95	-833.568	-617.667	-578.554	-459.511	-544.523	-524.476	-515.452	-645.203	-504.64	-485.957	-584.369	-733.945	-571.81	-644.701	-589.659	-573.798	-546.705	-566.68	-618.473	-545.348	-618.047	-573.88	-464.373	-553.791	-591.842	-543.978	-605.928	-586.363	-540.458	-772.561	-610.401	-539.553	-667.357	-720.35	-592.453	-491.039	-429.898	-543.603	-511.176	-568.406	-517.956	-470.641	-486.522	-482.782	-667.863	-667.19	-565.873	-528.321	-563.044	-564.211	-674.103	-572.402	-543.909	-494.165	-571.517	-821.236	-597.646	-535.915	-552.766	-560.154	-648.851	-586.676	-549.107	-752.36	-530.59	-599.962	-476.736	-450.666	-493.434	-501.614	-599.653	-547.609	-435.632	-492.282	-493.484	-508.369	-452.605	-636.672	-644.349	-503.083	-390.204	-455.433	-677.731	-554.392	-566.754	-495.934	-491.012	-620.451	-518.139	-521.268	-521.263	-501.385	-571.162	-612.22	-544.608	-538.843	-541.002	-560.07	-564.41	-667.768	-608.267	-606.484	-504.087	-572.893	-507.167	-457.802	-574.913	-512.926	-523.211	-513.719	-682.587	-614.076	-815.067	-593.993	-541.349	-602.547	-645.829	-561.577	-481.407	-569.288	-570.461	-569.723	-502.973	-473.016	-500.17	-560.599	-648.008	-395.56	-398.54	-468.836	-499.91	-645.644	-499.88	-630.631	-655.453	-562.866	-675.751	-537.969	-562.183	-638.829	-556.671	-551.152	-571.729	-567.753	-554.646	-555.083	-625.427	-583.39	-561.802	-560.434	-566.792	-536.03	-533.402	-536.168	-452.015	-688.619	-476.81	-438.752	-459.056	-479.603	-471.925	-530.606	-442.125	-350.224	-357.121	-491.909	-495.976	-490.106	-577.231	-672.798	-546.066	-548.612	-611.991	-514.274	-546.48	-602.863	-532.095	-534.61	-629.392	-599.783	-578.298	-559.237	-583.652	-573.565	-496.95	-510.095	-463.05	-376.041	-432.268	-430.959	-443.493	-400.978	-438.86	-540.039	-490.283	-371.98	-367.36	-463.955	-588.763	-541.461	-537.978	-524.457	-562.188	-374.946
-156.938	-362.185	-413.666	-357.979	-477.376	-477.394	-466.242	-508.179	-476.97	-446.803	-510.786	-507.161	-606.555	-561.053	-555.255	-544.135	-575.9	-538.046	-561.108	-549.508	-576.687	-586.791	-593.701	-641.501	-608.058	-459.91	-501.509	-523.869	-499.544	-524.604	-497.435	-549.861	-624.695	-546.053	-537.962	-559.298	-640.73	-500.113	-499.686	-458.886	-544.448	-523.484	-449.621	-504.662	-807.459	-622.803	-591.865	-446.02	-562.469	-540.292	-523.319	-687.571	-537.417	-492.386	-577.053	-779.194	-590.404	-638.397	-585.007	-608.226	-541.47	-571.304	-620.114	-552.295	-627.001	-594.805	-475.491	-566.795	-602.792	-540.814	-607.215	-596.224	-538.057	-780.064	-592.445	-519.192	-663.662	-720.308	-580.361	-526.227	-450.934	-544.336	-521.834	-569.165	-535.251	-485.087	-490.033	-488.677	-676.502	-668.792	-572.839	-550.669	-551.923	-555.841	-658.233	-562.448	-533.435	-491.931	-566.764	-836.134	-589.022	-543.794	-558.57	-555.64	-654.986	-579.953	-557.749	-748.781	-542.858	-597.244	-497.561	-465.701	-547.593	-519.783	-578.468	-546.53	-438.131	-497.713	-492.856	-562.17	-438.829	-608.019	-638.704	-512.397	-385.729	-447.435	-656.815	-542.21	-571.565	-639.238	-502.58	-633.026	-490.185	-510.339	-510.248	-589.715	-576.468	-608.437	-566.404	-542.241	-550.36	-575.324	-544.986	-656.841	-612.622	-603.922	-514.938	-567.299	-524.458	-453.519	-578.649	-512.748	-529.051	-547.492	-714.401	-636.374	-821.735	-579.36	-555.737	-622.235	-661.592	-569.411	-493.497	-569.038	-543.034	-554.13	-499.621	-466.93	-488.405	-550.105	-630.895	-383.534	-391.363	-476.523	-513.027	-674.673	-541.369	-640.583	-666.626	-562.772	-682.573	-534.675	-566.942	-604.959	-543.922	-574.382	-588.585	-566.142	-552.824	-552.144	-642.23	-570.085	-546.854	-572.736	-583.128	-541.397	-544.245	-540.706	-427.568	-675.529	-490.322	-492.368	-480.964	-467.85	-469.751	-542.529	-440.201	-329.667	-344.331	-495.168	-484.118	-493.008	-586.411	-710.758	-536.443	-539.056	-614.832	-535.773	-547.085	-596.079	-516.915	-529.475	-692.468	-585.195	-573.163	-555.782	-590.658	-566.802	-524.96	-520.186	-488.605	-366.664	-442.076	-445.108	-408.903	-492.439	-445.609	-535.895	-490.502	-373.118	-372.611	-492.136	-611.88	-603.126	-535.752	-539.613	-543.717	-367.01
-185.877	-414.483	-385.844	-363.579	-500.41	-486.471	-455.706	-477.284	-469.327	-453.136	-498.42	-534.833	-637.249	-559.541	-549.477	-558.216	-589.109	-533.948	-540.058	-579.669	-565.714	-607.014	-598.565	-692.141	-603.78	-493.452	-505.034	-532.443	-631.955	-519.494	-676.792	-649.661	-612.537	-545.243	-603.616	-534.061	-643.574	-483.304	-493.124	-499.734	-537.118	-510.27	-444.54	-507.529	-796.317	-645.255	-590.61	-447.856	-506.468	-535.789	-528.85	-666.127	-535.864	-494.951	-622.786	-754.05	-593.266	-648.971	-602.251	-704.118	-547.99	-577.556	-623.302	-600.732	-608.745	-577.419	-481.023	-558.093	-586.186	-525.294	-577.898	-577.059	-529.752	-752.846	-599.133	-520.244	-662.938	-713.332	-581.255	-488.317	-419.764	-532.444	-521.465	-574.271	-525.543	-484.685	-460.71	-497.347	-671.251	-623.341	-564.898	-537.211	-555.796	-542.073	-557.923	-581.17	-536.209	-495.182	-606.126	-833.357	-594.026	-527.594	-565.538	-563.944	-635.422	-567.829	-551.736	-763.753	-538.864	-596.843	-489.336	-472.495	-505.77	-534.146	-647.746	-545.146	-434.401	-499.7	-495.034	-568.063	-438.802	-604.211	-629.622	-499.99	-392.919	-451.825	-703.834	-546.195	-581.821	-656.903	-504.36	-624.672	-503.932	-495.946	-479.764	-471.484	-555.946	-591.944	-551.015	-520.022	-552.919	-569.952	-551.68	-661.984	-620.765	-656.917	-515.092	-549.752	-527.934	-441.883	-581.704	-496.345	-537.269	-519.615	-668.483	-605.726	-801.287	-573.512	-539.346	-601.202	-648.55	-545.197	-479.117	-572.937	-531.392	-569.031	-489.547	-437.271	-497.311	-520.421	-606.442	-392.344	-422.934	-505.987	-513.186	-664.857	-537.264	-648.368	-663.781	-562.949	-694.187	-521.525	-574.347	-589.226	-558.857	-542.836	-585.424	-564.228	-546.534	-567.115	-636.285	-580.775	-566.673	-573.834	-575.227	-526.297	-551.897	-544.204	-445.822	-659.179	-493.186	-487.902	-453.015	-438.202	-451.851	-573.314	-420.82	-336.878	-365.804	-503.296	-496.447	-502.801	-561.6	-672.743	-560.785	-547.191	-606.948	-506.984	-556.622	-622.837	-545.828	-564.461	-653.677	-589.745	-593.58	-558.812	-586.902	-573.2	-511.745	-518.075	-468.878	-345.721	-434.863	-464.032	-447.688	-460.967	-459.706	-538.258	-530.666	-386.993	-374.018	-485.331	-604.349	-628.24	-528.753	-535.554	-538.946	-257.183
-160.907	-359.494	-390.334	-363.116	-465.944	-499.638	-447.471	-506.71	-464.954	-458.844	-494.274	-493.885	-588.378	-553.661	-547.917	-569.202	-579.011	-534.205	-549.452	-567.584	-570.428	-604.204	-624.223	-636.319	-611.808	-460.411	-503.635	-530.256	-511.511	-530.772	-501.267	-603.38	-633.228	-546.264	-565.498	-557.763	-598.938	-488.185	-466.115	-445.965	-551.383	-541.885	-575.907	-529.586	-829.185	-633.741	-586.785	-457.972	-575.977	-532.939	-510.839	-562.917	-523.373	-488.525	-605.847	-642.8	-572.924	-642.594	-584.322	-606.845	-556.169	-581.241	-635.176	-560.721	-620.377	-582.153	-474.918	-559.064	-602.42	-537.602	-597.172	-571.433	-538.614	-770.468	-587.774	-529.04	-658.096	-731.814	-584.023	-519.976	-437.551	-551.092	-502.485	-518.822	-512.828	-447	-451.761	-475.078	-639.368	-620.633	-560.381	-528.196	-549.994	-545.668	-533.651	-565.925	-535.314	-485.626	-594.798	-828.967	-579.42	-547.271	-568.188	-542.937	-633.664	-572.556	-533.584	-700.439	-511.811	-580.929	-494.605	-463.808	-533.567	-538.044	-672.81	-553.889	-447.168	-511.035	-501.935	-586.204	-444.022	-608.598	-664.332	-507.586	-402.716	-443.791	-690.511	-546.981	-575.373	-501.214	-483.051	-638.895	-477.791	-486.342	-504.284	-485.018	-567.181	-615.174	-557.272	-539.287	-547.217	-568.706	-560.236	-663.174	-601.587	-620.762	-514.057	-559.692	-513.748	-451.689	-582.533	-504.292	-507.15	-533.509	-720.838	-619.87	-833.216	-590.029	-531.507	-598.022	-650.071	-560.625	-481.605	-584.907	-535.035	-544.506	-493.617	-440.512	-530.489	-486.859	-624.535	-391.844	-416.371	-481.227	-485.357	-614.648	-511.474	-679.885	-690.977	-565.307	-678.737	-535.604	-566.405	-645.048	-555.918	-554.784	-594.967	-614.416	-550.231	-557.969	-644.672	-578.594	-543.172	-550.913	-580.621	-532.375	-544.29	-536.766	-432.836	-720.164	-520.598	-505.128	-497.899	-475.164	-465.303	-523.333	-442.281	-343.097	-355.323	-492.974	-499.159	-523.488	-590.132	-693.196	-546.393	-532.242	-622.931	-528.351	-547.516	-597.093	-538.319	-516.009	-594.375	-588.25	-592.805	-530.602	-604.238	-564.33	-502.592	-500.985	-470.837	-370.013	-436.392	-436.571	-421.502	-406.234	-444.178	-538.863	-473.179	-369.325	-367.917	-482.171	-601.168	-550.633	-520.378	-530.425	-553.343	-262.924
-178.621	-362.877	-386.278	-374.423	-536.52	-498.799	-452.656	-495.917	-470.811	-464.447	-499.416	-527.271	-607.315	-583.322	-563.951	-572.527	-583.248	-538.945	-547.052	-532.831	-554.998	-592.346	-628.848	-635.467	-614.567	-459.253	-490.615	-512.397	-483.692	-514.014	-509.075	-577.236	-624.818	-536.481	-540.653	-550.734	-634.02	-479.015	-472.374	-471.524	-550.476	-500.339	-610.253	-530.16	-797.353	-621.993	-585.883	-463.2	-579.612	-549.048	-496.512	-598.765	-548.398	-489.66	-591.588	-665.505	-597.784	-647.251	-599.968	-637.305	-547.507	-577.455	-626.166	-566.777	-623.199	-572.902	-468.025	-563.771	-596.984	-526.742	-595.103	-593.944	-532.86	-638.063	-568.118	-518.725	-539.185	-696.926	-577.357	-495.873	-412.957	-546.162	-519.998	-561.823	-500.214	-493.06	-472.021	-499.305	-629.184	-643.732	-565.172	-536.874	-555.623	-548.712	-638.799	-568.618	-536.368	-491.086	-587.376	-827.173	-596	-545.646	-570.295	-552.729	-655.239	-580.06	-546.746	-732.402	-544.319	-616.829	-487.16	-442.856	-508.039	-536.054	-591.192	-538.381	-438.709	-492.97	-462.867	-592.265	-432.424	-620.595	-641.305	-494.831	-392.307	-435.742	-703.122	-564.455	-568.084	-496.02	-498.098	-618.857	-481.274	-499.107	-488.167	-610.258	-566.07	-611.23	-580.454	-543.454	-523.887	-570.307	-578.499	-654.139	-600.155	-603.458	-503.362	-557.851	-518.26	-438.113	-607.533	-499.403	-534.889	-540.95	-676.557	-651.269	-839.705	-575.533	-540.481	-598.741	-661.532	-570.628	-486.723	-582.389	-548.602	-559.036	-512.778	-468.731	-500.665	-560.668	-622.892	-387.67	-403.589	-514.641	-506.918	-630.378	-545.74	-667.82	-668.229	-555.639	-706.677	-544.764	-560.397	-623.286	-568.856	-583.49	-590.138	-560.939	-533.044	-547.377	-636.465	-568.876	-625.604	-531.698	-575.341	-534.393	-619.923	-518.434	-475.002	-628.668	-491.036	-508.981	-494.263	-465.893	-465.869	-517.662	-448.587	-360.159	-360.518	-473.697	-490.618	-529.345	-579.904	-692.292	-560.29	-547.493	-613.725	-536.48	-556.34	-619.523	-542.401	-527.976	-694.129	-590.286	-597.386	-550.132	-590.384	-572.391	-505.932	-527.942	-475.983	-352.522	-427.319	-439.538	-429.639	-467.87	-449.725	-520.684	-484.802	-380.265	-370.629	-484.541	-609.429	-590.86	-545.774	-544.309	-563.546	-349.283
-166.792	-352.616	-385.255	-360.179	-480.668	-493.567	-463.951	-504.861	-473.956	-451.02	-494.657	-553.787	-571.534	-574.032	-577.295	-593.072	-593.701	-539.273	-548.347	-561.627	-564.343	-604.97	-649.58	-653.736	-631.406	-482.298	-501.246	-520.069	-522.956	-510.425	-536.972	-581.77	-606.238	-546.087	-552.278	-557.225	-613.773	-474.738	-465.868	-480.291	-565.668	-531.465	-520.459	-503.453	-792	-625.783	-557.257	-450.8	-576.4	-541.659	-524.009	-538.413	-539.64	-499.643	-608.84	-646.533	-595.112	-647.194	-595.407	-562.153	-557.551	-578.501	-625.161	-592.585	-627.761	-591.665	-520.725	-556.243	-598.469	-535.565	-589.512	-585.49	-538.17	-722.323	-571.816	-527.186	-652.609	-661.944	-592.339	-514.546	-426.269	-532.747	-507.833	-555.711	-513.507	-478.133	-478.128	-503.527	-664.061	-608.023	-571.316	-522.833	-556.094	-542.861	-677.442	-581.005	-541.586	-502.909	-597.968	-830.318	-590.224	-555.22	-574.919	-565.46	-668.417	-585.573	-540.753	-739.394	-526.648	-572.409	-503.352	-457.399	-494.773	-525.259	-593.353	-543.162	-435.452	-503.813	-501.373	-572.623	-445.589	-601.823	-638.864	-497.835	-385.852	-442.514	-632.719	-556.064	-577.637	-486.3	-489.815	-636.365	-511.747	-519.512	-499.194	-476.646	-564.57	-610.448	-565.822	-535.286	-546.121	-550.865	-570.28	-647.188	-599.231	-616.455	-524.488	-567.249	-529.367	-456.728	-581.326	-504.126	-526.342	-550.738	-715.71	-650.815	-792.175	-583.401	-532.276	-586.09	-648.651	-557.023	-466.89	-580.127	-534.202	-552.531	-484.093	-466.391	-507.874	-540.837	-607.251	-392.45	-395.086	-459.831	-482.16	-631.87	-511.078	-589.674	-670.003	-533.444	-626.065	-539.352	-565.559	-591.685	-565.876	-578.35	-576.818	-594.72	-545.565	-559.267	-638.037	-592.949	-615.338	-553.156	-582.317	-529.488	-618.657	-515.492	-423.439	-666.876	-460.659	-412.02	-427.339	-450.288	-460.243	-538.561	-442.965	-325.477	-348.198	-493.426	-494.222	-498.351	-573.149	-677.862	-555.91	-531.875	-605.809	-544.916	-552.055	-615.922	-538.412	-526.315	-609.124	-580.662	-566.352	-536.172	-588.724	-566.657	-503.021	-519.848	-477.314	-380.978	-425.269	-444.417	-437.102	-481.625	-447.523	-552.357	-477.191	-371.358	-365.849	-484.962	-595.99	-617.176	-539.391	-535.481	-558.832	-391.87
-170.989	-317.247	-324.641	-355.518	-415.701	-475.468	-449.247	-496.214	-487.539	-471.976	-497.708	-509.853	-603.833	-569.114	-572.807	-593.789	-581.62	-535.588	-550.671	-565.011	-567.207	-586.664	-680.981	-579.982	-618.555	-474.231	-555.265	-521.334	-553.712	-495.099	-484.845	-583.04	-623.82	-527.881	-546.521	-557.193	-615.097	-495.621	-517.089	-470.48	-550.74	-514.122	-609.819	-529.453	-836.884	-629.024	-569.868	-462.871	-502.938	-538.592	-529.29	-669.646	-508.542	-490.642	-575.13	-758.666	-567.808	-664.335	-726.746	-748.531	-559.481	-575.419	-633.878	-600.37	-628.27	-588.531	-501.468	-556.375	-586.612	-532.309	-607.108	-584.751	-539.486	-764.556	-576.171	-529.108	-658.931	-655.964	-590.565	-507.982	-416.312	-535.314	-495.98	-485.962	-522.255	-491.156	-478.368	-501.53	-678.113	-635.896	-565.226	-541.857	-565.401	-553.971	-675.885	-567.912	-527.851	-493.473	-581.277	-850.402	-587.86	-544.127	-564.618	-565.605	-662.479	-578.438	-556.421	-768.248	-530.314	-590.407	-488.211	-469.98	-517.389	-526.066	-570.736	-536.388	-431.048	-476.14	-475.598	-482.652	-485.276	-636.69	-630.246	-498.991	-379.834	-443.999	-685.599	-541.93	-572.36	-502.923	-481.381	-619.191	-513.24	-506.975	-482.295	-457.314	-558.575	-611.087	-570.958	-559.048	-546.44	-552.065	-554.805	-647.358	-598.172	-606.093	-523.045	-570.278	-509.458	-454.979	-574.449	-501.473	-510.543	-545.722	-652.914	-642.152	-812.068	-578.336	-529.161	-600.536	-656.703	-552.286	-481.244	-584.789	-544.052	-553.349	-504.881	-448.41	-488.349	-548.271	-588.083	-386.252	-383.782	-507.069	-499.533	-651.23	-539.255	-649.6	-685.849	-576.515	-672.169	-541.443	-573.506	-617.894	-544.239	-556.408	-587.153	-584.48	-528.916	-538.103	-629.534	-600.458	-581.712	-554.752	-556.471	-529.761	-562.216	-532.356	-457.873	-653.837	-447.109	-489.348	-485.458	-455.257	-473.301	-528.532	-447.25	-332.766	-357.119	-518.114	-492.857	-583.113	-570.175	-695.686	-546.579	-545.277	-613.818	-540.231	-555.514	-612.907	-533.17	-549.443	-624.296	-578.761	-576.128	-547.97	-592.478	-564.474	-510.939	-508.187	-488.95	-354.192	-424.127	-453.144	-440.048	-459.685	-460.691	-550.496	-487.804	-382.772	-374.144	-495.189	-597.739	-561.291	-534.791	-537.837	-545.5	-367.869
-271.272	-328.646	-400.69	-355.732	-442.158	-500.29	-449.538	-482.509	-503.464	-467.336	-491.572	-517.976	-588.698	-583.93	-565.594	-603.69	-576.523	-532.894	-565.793	-582.4	-571.982	-582.969	-630.607	-592.989	-633.394	-461.72	-478.28	-511.519	-498.35	-522.181	-512.712	-644.281	-627.783	-531.814	-603.116	-570.656	-650.798	-488.633	-483.113	-464.971	-544.245	-516.467	-584.987	-508.292	-842.493	-627.763	-587.246	-457.039	-583.928	-529.954	-533.289	-584.623	-514.105	-440.182	-548.502	-644.395	-572.525	-624.819	-669.195	-715.691	-556.085	-589.477	-645.259	-556.692	-612.271	-600.879	-467.642	-555.669	-603.904	-523.144	-581.771	-578.836	-543.723	-776.587	-572.817	-533.722	-548.565	-713.958	-580.193	-523.164	-431.078	-530.747	-522.263	-518.473	-532.378	-494.737	-470.962	-508.116	-655.998	-644.14	-566.894	-540.055	-547.27	-552.292	-676.806	-542.553	-517.237	-490.352	-576.07	-849.451	-593.567	-534.575	-567.335	-560.331	-651.936	-571.781	-531.975	-744.388	-544.195	-607.816	-503.667	-455.284	-509.832	-520.089	-580.277	-565.248	-417.774	-487.704	-489.776	-564.333	-445.489	-620.901	-658.98	-502.965	-371.548	-428.344	-656.29	-535.87	-568.534	-503.459	-489.721	-605.904	-492.172	-487.138	-535.493	-545.498	-565.206	-614.726	-547.296	-536.492	-548.547	-557.666	-638.286	-658.541	-611.292	-608.694	-499.504	-555.98	-517.445	-436.461	-587.776	-487.013	-540.92	-548.09	-688.497	-613.829	-832.186	-576.314	-529.873	-608.28	-664.184	-569.299	-475.163	-570.89	-545.297	-545.601	-482.356	-431.036	-474.25	-520.395	-586.331	-378.313	-393.806	-513.352	-518.451	-502.361	-579.524	-649.509	-551.179	-568.374	-675.682	-556.105	-560.547	-579.006	-543.826	-566.644	-576.031	-580.095	-531.628	-544.99	-631.845	-610.761	-563.222	-528.883	-599.858	-555.292	-562.392	-525.876	-463.494	-686.556	-515.324	-439.305	-453.217	-458.951	-456.004	-494.801	-429.377	-324.948	-353.784	-526.868	-507.26	-633.796	-572.52	-689.222	-539.245	-534.107	-608.209	-543.512	-560.512	-586.641	-528.774	-559.749	-613.32	-580.267	-576.976	-562.73	-589.25	-551.284	-495.873	-515.17	-455.456	-358.665	-420.486	-435.896	-410.976	-410.889	-455.54	-542.331	-499.48	-378.858	-358.712	-472.385	-586.152	-575.194	-560.607	-533.557	-535.94	-377.818
-273.205	-286.997	-329.517	-369.91	-395.003	-471.763	-468.716	-466.137	-454.482	-459.273	-505.669	-521.39	-622.583	-554.864	-558.462	-568.332	-585.224	-526.257	-559.356	-570.045	-575.41	-586.082	-580.517	-568.813	-641.699	-473.513	-497.743	-520.461	-474.957	-507.578	-485.176	-625.017	-621.856	-546.897	-601.838	-559.628	-628.841	-483.397	-484.36	-468.147	-540.142	-489.841	-590.15	-497.348	-623.611	-621.61	-591.392	-460.315	-531.721	-510.767	-519.177	-610.009	-515.324	-478.276	-557.374	-646.597	-587.141	-646.404	-725.39	-832.278	-567.208	-571.838	-618.316	-611.49	-627.507	-570.709	-466.821	-562.024	-595.184	-548.386	-604.211	-580.282	-531.031	-726.79	-572.51	-511.176	-549.472	-621.78	-561.952	-477.766	-420.208	-516.831	-516.329	-519.934	-505.4	-475.639	-470.845	-496.533	-650.147	-613.156	-569.917	-539.759	-548.679	-550.095	-658.752	-563.955	-525.378	-475.855	-572.147	-810.761	-594.055	-557.707	-565.963	-544.906	-677.384	-573.224	-543.776	-776.378	-525.59	-593.038	-492.739	-470.937	-534.84	-529.845	-626.901	-545.043	-439.433	-494.091	-508.578	-607.747	-443.612	-460.601	-641.93	-488.41	-386.768	-442.717	-648.666	-548.037	-551.932	-497.597	-485.744	-601.04	-487.075	-524.465	-491.698	-461.962	-580.214	-622.533	-548.956	-522.449	-550.792	-561.848	-555.19	-664.955	-636.068	-623.615	-500.137	-563.918	-527.447	-447.673	-569.967	-503.093	-510.013	-519.477	-668.605	-577.609	-811.498	-585.874	-534.003	-610.347	-667.534	-565.548	-481.407	-566.571	-544.224	-552.147	-478.919	-458.529	-472.929	-593.061	-605.677	-383.104	-410.564	-547.02	-523.278	-633.175	-543.359	-602.574	-679.759	-561.505	-633.738	-532.724	-567.567	-587.983	-578.798	-556.014	-584.666	-594.642	-552.543	-559.278	-638.39	-585.839	-546.253	-581.991	-577.081	-514.742	-567.926	-538.436	-435.616	-675.79	-465.09	-468.855	-480.571	-464.612	-458.625	-543.304	-444.604	-335.063	-352.494	-555.072	-494.249	-511.482	-588.592	-709.451	-549.277	-541.594	-608.372	-546.412	-517.117	-602.864	-520.555	-502.181	-594.716	-585.108	-575.389	-543.933	-561.539	-557.351	-508.666	-504.049	-446.921	-361.841	-405.883	-440.494	-432.612	-398.192	-443.129	-544.575	-485.151	-375.338	-367.275	-496.377	-586.921	-547.053	-531.461	-550.759	-541.174	-367.804
-286.115	-282.891	-303.948	-360	-445.087	-465.788	-469.207	-485.834	-452.857	-459.885	-501.478	-518.15	-621.589	-559.795	-561.504	-593.499	-583.148	-551.704	-550.173	-564.185	-550.158	-606.442	-611.693	-671.405	-623.851	-462.437	-497.886	-537.737	-476.393	-516.609	-510.093	-571.43	-629.927	-532.449	-553.788	-561.514	-594.426	-480.377	-486.346	-464.802	-556.654	-533.24	-597.17	-494.986	-803.279	-623.866	-571.665	-464.39	-510.748	-567.874	-500.363	-649.989	-509.124	-483.635	-551.952	-724.867	-603.293	-642.756	-688.144	-788.326	-565.708	-571.022	-618.487	-623.536	-627.189	-574.93	-450.757	-548.283	-599.64	-533.281	-589.59	-597.23	-541.615	-792.984	-576.894	-531.129	-668.024	-608.198	-580.135	-484.86	-416.355	-548.393	-518.085	-515.081	-514.626	-467.519	-474.564	-492.017	-654.537	-623.785	-549.605	-506.502	-544.402	-558.081	-648.464	-576.798	-546.022	-507.474	-601.94	-853.689	-590.434	-545.191	-564.97	-552.679	-664.393	-592.194	-551.457	-723.836	-529.684	-600.31	-477.579	-462.742	-509.266	-510.736	-558.437	-530.032	-424.587	-489.945	-473.867	-639.971	-444.592	-609.848	-641.834	-492.452	-389.431	-446.998	-683.889	-540.456	-575.492	-564.79	-482.007	-604.424	-490.698	-519.447	-500.715	-465.626	-564.495	-622.681	-576.93	-560.18	-547.797	-563.945	-649.999	-666.93	-608.264	-588.174	-515.414	-557.696	-508.222	-459.084	-575.591	-479.765	-523.427	-534.261	-698.164	-625.385	-822.157	-582.117	-536.111	-592.707	-665.234	-576.772	-483.784	-568.463	-554.066	-555.055	-491.51	-456.551	-521.562	-538.156	-633.786	-373.745	-405.466	-482.299	-491.289	-640.71	-568.784	-663.109	-702.508	-565.899	-681.022	-537.624	-564.721	-617.417	-569.197	-561.684	-578.138	-590.553	-554.493	-549.942	-634.184	-575.5	-559.144	-549.826	-580.922	-546.664	-565.561	-527.376	-428.972	-667.125	-460.794	-527.845	-454.547	-460.149	-461.048	-617.983	-458.061	-340.501	-335.013	-516.134	-517.901	-646.046	-583.281	-659.213	-555.752	-545.521	-614.468	-521.446	-537.385	-609.358	-524.857	-604.699	-668.718	-571.342	-562.494	-556.015	-561.267	-550.613	-506.619	-495.562	-457.178	-353.218	-425.644	-441.079	-425.864	-412.227	-464.955	-519.948	-466.303	-386.496	-369.471	-488.359	-611.97	-572.012	-519.427	-520.351	-550.406	-384.034
-285.318	-300.778	-332.533	-384.858	-416.18	-482.441	-460.133	-484.093	-448.85	-447.392	-511.276	-538.587	-615.074	-557.623	-565.71	-582.785	-583.43	-543.694	-562.374	-574.707	-559.336	-582.233	-639.589	-733.125	-631.168	-470.956	-513.909	-538.092	-503.905	-504.306	-482.291	-603.751	-628.119	-540.648	-544.756	-557.809	-613.095	-491.597	-491.536	-446.92	-544.737	-528.36	-525.251	-499.367	-830.716	-620.001	-570.862	-456.999	-511.484	-525.524	-518.15	-668.268	-478.086	-481.123	-571.29	-680.74	-589.777	-640.702	-720.79	-728.845	-559.81	-579.946	-634.031	-584.502	-617.733	-578.738	-494.195	-552.732	-581.673	-521.026	-603.67	-586.975	-529.43	-775.875	-574.094	-526.336	-658.698	-677.375	-571.93	-471.287	-409.971	-522.454	-493.712	-497.943	-517.336	-467.857	-468.158	-492.18	-657.62	-636.2	-565.972	-545.184	-549.41	-553.671	-698.602	-547.868	-522.014	-488.391	-590.745	-759.509	-583.464	-542.041	-555.93	-545.376	-673.97	-581.648	-530.98	-751.768	-534.725	-605.343	-504.197	-454.681	-501.248	-523.587	-586.767	-562.044	-447.627	-500.349	-488.794	-500.655	-450.713	-617.002	-613.761	-499.825	-390.85	-444.167	-576.168	-538.539	-567.046	-491.213	-498.776	-619.757	-493.148	-494.766	-484.624	-475.968	-571.246	-618.277	-578.563	-540.29	-548.904	-571.603	-561.604	-629.495	-606.745	-592.594	-509.031	-559.193	-523.29	-450.888	-587.211	-488.471	-537.258	-551.583	-671.999	-638.838	-809.453	-586.294	-523.952	-616.847	-646.086	-571.379	-496.945	-581.713	-554.735	-557.203	-505.189	-443.992	-504.103	-534.159	-629.501	-384.939	-406.247	-482.095	-484.249	-499.11	-486.192	-642.98	-579.953	-557.86	-679.473	-535.416	-558.716	-603.437	-564.343	-557.334	-576.481	-595.111	-559.953	-564.551	-627.331	-587.849	-609.141	-566.169	-571.36	-531.434	-611.587	-551.214	-422.555	-640.654	-442.13	-431.872	-454.179	-469.899	-455.865	-530.837	-447.749	-344.751	-362.373	-503.144	-508.418	-503.923	-601.279	-645.676	-564.948	-548.001	-621.016	-547.204	-547.924	-612.844	-543.335	-608.197	-685.566	-583.129	-582.527	-551.022	-569.691	-544.919	-511.843	-515.057	-428.875	-354.849	-399.337	-442.022	-430.042	-403.752	-448.654	-512.655	-460.522	-375.437	-368.471	-490.923	-601.8	-521.79	-511.214	-536.101	-566.601	-440.678
-162.703	-360.172	-348.734	-356.358	-389.932	-472.215	-472.255	-474.945	-467.74	-466.717	-512.106	-538.338	-647.333	-563.926	-538.666	-579.026	-585.498	-540.496	-565.306	-578.81	-601.642	-586.151	-667.658	-728.958	-638.196	-461.978	-508.981	-523.32	-520.093	-501.18	-496.257	-616.528	-611.628	-526.954	-576.094	-541.79	-589.908	-498.348	-493.648	-479.469	-548.313	-519.395	-597.134	-501.971	-831.672	-624.831	-584.483	-453.221	-576.755	-541.092	-529.569	-587.497	-531.323	-462.484	-560.086	-657.267	-593.493	-637.3	-719.704	-809.515	-573.977	-572.891	-616.776	-616.81	-634.942	-576.893	-463.28	-544.695	-591.729	-515.156	-590.688	-578.218	-540.256	-643.379	-575.981	-523.001	-554.309	-771.268	-569.569	-472.373	-405.103	-523.909	-493.497	-497.591	-522.089	-479.508	-457.295	-501.398	-661.844	-649.073	-556.899	-515.358	-560.093	-551.446	-645.897	-554.134	-533.635	-499.101	-592.917	-773.896	-578.709	-543.881	-549.405	-553.606	-692.22	-584.639	-534.299	-734.65	-522.225	-584.677	-470.274	-460.192	-497.69	-521.812	-643.385	-557.042	-435.417	-488.272	-481.817	-722.327	-460.78	-623.359	-640.364	-508.543	-396.253	-451.643	-691.622	-549.931	-586.769	-494.681	-492.578	-608.566	-486.298	-519.409	-515.799	-474.84	-560.242	-607.902	-607.536	-543.73	-550.722	-559.299	-533.981	-667.857	-604.186	-595.075	-523.938	-568.563	-495.212	-438.082	-585.106	-492.32	-517.45	-558.004	-658.212	-664.766	-808.341	-574.804	-536.698	-606.507	-659.59	-565.301	-475.449	-572.927	-556.382	-543.157	-501.574	-444.971	-495.593	-535.707	-613.184	-381.796	-396.044	-503.328	-484.274	-620.711	-497.195	-627.598	-691.262	-554.964	-645.2	-541.603	-569.44	-596.485	-563.216	-551.517	-579.014	-572.555	-536.593	-542.457	-631.319	-575.866	-577.674	-550.466	-563.058	-525.158	-578.056	-546.258	-445.018	-663.988	-471.054	-449.709	-466.346	-455.935	-463.969	-543.158	-445.657	-329.345	-343.99	-474.522	-495.596	-495.942	-593.272	-642.142	-545.795	-547.256	-620.676	-556.479	-561.739	-632.102	-536.07	-541.415	-607.234	-580.585	-572.604	-550.415	-550.29	-555.018	-505.06	-498.514	-446.332	-382.124	-415.895	-446.612	-419.464	-403.406	-437.72	-530.424	-471.156	-370.753	-375.356	-479.764	-589.32	-556.127	-534.102	-536.083	-538.434	-393.835
-298.979	-281.103	-310.99	-370.387	-389.621	-477.898	-474.026	-480.248	-495.043	-455.294	-510.743	-656.823	-601.143	-594.452	-571.71	-594.337	-591.727	-521.263	-562.441	-573.07	-569.718	-609.608	-672.503	-720.068	-626.312	-469.498	-492.815	-514.647	-504.426	-504.371	-492.909	-606.227	-623.446	-532.878	-586.527	-557.408	-592.258	-478.689	-494.553	-474.701	-541.278	-528.22	-625.301	-536.494	-821.379	-629.601	-563.109	-451.16	-530.448	-580.385	-525.268	-586.43	-528.518	-438.943	-541.992	-635.526	-588.292	-639.258	-725.852	-749.996	-550.491	-586.57	-625.217	-559.35	-622.419	-586.26	-439.452	-546.252	-596.131	-535.644	-596.309	-605.122	-559.908	-771.649	-589.07	-538.51	-673.062	-663.103	-563.326	-485.955	-418.988	-531.699	-499.089	-502.941	-522.263	-452.016	-478.823	-493.32	-656.519	-670.356	-556.552	-526.172	-565.294	-570.663	-568.833	-538.242	-519.897	-479.329	-576.584	-756.293	-592.458	-552.858	-562.083	-555.395	-686.79	-586.284	-528.106	-755.09	-543.678	-609.708	-467.847	-464.864	-507.748	-517.848	-566.661	-541.3	-455.619	-509.626	-490.816	-498.265	-449.231	-600.669	-644.778	-513.71	-389.407	-438.716	-693.079	-568.135	-593.746	-562.603	-490.38	-608.962	-497.316	-504.585	-509.748	-465.001	-573.203	-633.66	-569.807	-542.242	-551.659	-579.784	-520.522	-669.442	-623.637	-595.435	-493.313	-556.606	-508.404	-439.272	-578.76	-504.39	-552.529	-542.908	-697.32	-652.478	-818.527	-571.158	-544.234	-604.26	-667.913	-569.826	-493.801	-577.776	-550.018	-565.659	-537.978	-491.929	-500.716	-529.56	-634.111	-374.564	-408.512	-501.63	-480.17	-611.887	-539.951	-658.276	-654.932	-563.934	-686.456	-545.034	-558.638	-606.358	-561.444	-583.376	-588.359	-557.702	-531.755	-553.843	-632.58	-578.19	-561.038	-559.863	-577.068	-524.768	-675.943	-550.643	-445.694	-633.794	-452.059	-423.64	-462.235	-469.839	-466.893	-516.047	-439.36	-341.585	-354.925	-474.827	-481.36	-493.151	-567.013	-607.233	-528.068	-535.868	-605.029	-519.987	-524.928	-624.357	-541.454	-556.184	-627.327	-594.183	-572.137	-558.553	-573.466	-574.42	-500.348	-494.081	-441.986	-355.315	-426.037	-440.28	-435.601	-398.385	-467.221	-518.568	-461.622	-381.225	-360.457	-484.088	-600.9	-595.904	-550.309	-532.274	-548.327	-299.846
-205.914	-364.356	-377.082	-363.956	-371.94	-468.339	-450.617	-486.682	-477.234	-454.193	-501.303	-541.958	-620.404	-591.51	-550.039	-544.145	-575.179	-539.615	-529.92	-551.556	-568.346	-593.98	-624.44	-813.076	-620.499	-461.929	-486.908	-497.534	-477.584	-511.541	-495.655	-577.056	-628.981	-538.846	-513.29	-547.267	-645.628	-486	-475.513	-454.646	-562.276	-530.306	-546.507	-499.522	-799.317	-632.675	-601.878	-458.683	-555.641	-550.111	-513.688	-543.672	-464.877	-494.068	-568.995	-578.422	-597.981	-632.671	-572.431	-625.197	-555.351	-573.163	-619.231	-594.591	-632.058	-570.94	-459.496	-563.94	-611.271	-542.342	-596.246	-575.192	-538.844	-673.207	-579.755	-522.787	-678.058	-620.432	-572.842	-499.335	-421.489	-565.595	-498.28	-494.363	-528.15	-456.751	-464.764	-484.586	-668.109	-641.481	-572.122	-534.182	-543.979	-539.992	-521.577	-558.903	-540.605	-487.816	-589.824	-825.175	-585.469	-539.264	-552.369	-539.389	-658.831	-592.732	-544.705	-743.525	-545.542	-597.934	-504.452	-466.413	-511.869	-523.54	-578.297	-524.088	-434.033	-499.017	-483.972	-541.706	-435.137	-611.794	-643.856	-506.336	-390.283	-441.393	-621.424	-551.542	-573.172	-499.787	-497.38	-617.866	-524.605	-496.176	-515.918	-485.4	-574.382	-610.328	-589.477	-544.628	-537.455	-573.035	-553.938	-648.981	-616.808	-615.913	-522.514	-549.104	-499.161	-448.716	-578.215	-493.473	-516.413	-542.268	-655.903	-639.712	-814.536	-563.277	-527.594	-601.717	-650.953	-559.164	-485.485	-584.633	-548.119	-570.868	-498.525	-448.479	-514.125	-513.962	-605.278	-380.937	-406.774	-520.398	-517.946	-667.933	-575.759	-612.386	-717.192	-566.147	-646.144	-544.966	-566.189	-606.274	-567.893	-575.25	-577.039	-562.267	-549.998	-548.972	-616.182	-588.832	-577.427	-555.58	-567.414	-521.244	-575.254	-525.146	-456.902	-683.657	-472.219	-438.5	-437.747	-454.16	-475.429	-529.526	-446.95	-342.631	-347.621	-503.837	-517.486	-490.739	-583.976	-656.195	-556.06	-546.374	-617.924	-515.025	-553.329	-607.242	-539.973	-527.07	-619.307	-576.788	-591.016	-553.166	-583.17	-545.899	-515.135	-498.807	-447.191	-351.048	-416.888	-453.697	-440.934	-476.843	-451.831	-536.433	-484.481	-375.892	-362.879	-472.091	-586.771	-610.468	-506.541	-519.893	-546.131	-291.297
-200.783	-409.866	-370.97	-368.991	-373.835	-474.821	-448.723	-483.812	-504.487	-467.815	-513.628	-514.237	-616.497	-581.678	-553.885	-580.258	-586.892	-547.923	-548.032	-586.823	-604.622	-590.558	-612.376	-809.119	-635.491	-471.62	-494.726	-504.518	-481.378	-518.562	-527.011	-649.338	-612.409	-527.318	-624.729	-555.908	-656.649	-482.718	-508.967	-491.752	-564.264	-529.673	-532.432	-512.28	-824.281	-623.925	-595.684	-455.749	-506.178	-546.925	-502.07	-564.354	-525.299	-485.993	-553.488	-653.447	-595.712	-647.494	-708.848	-749.481	-571.172	-579.588	-632.579	-555.327	-623.301	-591.704	-451.084	-546.401	-590.602	-544.066	-589.259	-582.657	-531.194	-540.906	-570.657	-523.237	-556.305	-613.469	-563.26	-496.159	-422.649	-526.846	-501.058	-517.885	-533.808	-448.286	-442.571	-494.655	-664.572	-625.536	-569.667	-537.787	-549.179	-558.66	-515.337	-554.846	-525.077	-489.787	-583.658	-851.001	-600.051	-566.445	-579.608	-539.474	-661.638	-583.665	-534.149	-755.392	-526.094	-605.022	-512.08	-445.733	-505.564	-516.854	-623.458	-551	-443.181	-502.295	-497.438	-485.789	-438.575	-641.108	-653.104	-515.873	-393.956	-452.195	-625.297	-553.092	-574.432	-520.642	-478.46	-615.034	-488.736	-509.468	-508.391	-486.172	-582.031	-597.759	-578.794	-535.364	-561.173	-564.771	-533.685	-658.703	-612.588	-628.084	-510.711	-576.04	-517.684	-449.9	-579.5	-507.261	-527.421	-548.248	-687.702	-640.274	-826.073	-582.789	-535.389	-602.509	-669.612	-575.253	-475.891	-590.952	-552.36	-560.654	-520.628	-466.396	-512.759	-527.204	-605.658	-383.095	-395.982	-479.054	-505.391	-635.61	-541.008	-632.011	-695	-577.139	-665.917	-542.687	-573.244	-590.89	-552.11	-585.891	-583.821	-551.776	-541.524	-554.532	-644.408	-571.576	-555.552	-557.99	-554.623	-499.443	-565.189	-548.504	-424.464	-646.486	-471.901	-493.354	-456.345	-458.063	-459.462	-539.529	-448.568	-323.43	-341.522	-490.463	-505.148	-475.377	-577.554	-681.91	-558.819	-538.328	-597.321	-519.979	-569.59	-631.507	-515.213	-541.151	-604.367	-600.514	-574.877	-546.924	-595.768	-549.567	-499.286	-507.436	-462.887	-365.63	-416.168	-443.629	-429.057	-403.306	-450.421	-537	-472.971	-394.025	-375.888	-489.167	-658.066	-535.839	-498.079	-509.885	-563.068	-276.05
-207.26	-385.405	-389.365	-383.014	-387.346	-464.279	-458.294	-500.83	-492.308	-468.379	-489.863	-501.629	-614.353	-568.737	-557.337	-564.373	-600.105	-533.534	-555.546	-566.411	-601.977	-598.389	-622.698	-849.733	-602.065	-477.004	-533.829	-526.385	-532.227	-507.35	-510.738	-547.797	-616.847	-552.762	-517.188	-543.807	-626.175	-486.886	-503.543	-493.155	-546.326	-516.682	-612.224	-501.183	-801.867	-631.561	-575.227	-475.637	-585.832	-552.785	-511.696	-571.311	-494.123	-472.835	-556.304	-619.194	-587.063	-646.139	-726.521	-777.543	-567.602	-581.811	-651.395	-570.832	-632	-597.578	-473.15	-542.824	-588.012	-536.174	-599.955	-588.923	-543.764	-657.818	-576.891	-533.21	-682.806	-688.074	-576.209	-510.968	-428.436	-551.751	-497.53	-509.619	-525.264	-463.941	-443.349	-512.717	-580.552	-648.212	-568.079	-534.205	-548.86	-565.175	-493.931	-567.193	-524.94	-490.77	-599.058	-817.755	-583.892	-556.908	-595.927	-570.661	-638.983	-586.179	-558.814	-743.134	-523.235	-582.983	-464.586	-447.192	-505.299	-512.116	-591.911	-547.157	-418.289	-494.577	-485.85	-563.507	-439.219	-619.575	-647.14	-476.38	-383.621	-453.53	-683.529	-549.569	-571.09	-506.904	-479.925	-628.035	-501.074	-506.268	-505.066	-475.92	-562.335	-621.009	-584.562	-544.163	-561.981	-546.007	-543.355	-652.653	-590.623	-621.413	-505.001	-579.69	-504.077	-452.255	-594.931	-501.981	-516.122	-534.506	-672.325	-609.247	-809.451	-572.006	-542.855	-607.344	-655.942	-571.298	-479.822	-579.24	-532.015	-561.547	-477.535	-423.891	-493.317	-503.751	-631.503	-387.856	-423.955	-464.579	-451.49	-408.916	-490.736	-568.846	-525.472	-557.819	-613.117	-545.333	-572.039	-560.602	-550.859	-565.289	-586.081	-545.215	-528.865	-547.944	-614.108	-557.195	-616.656	-565.832	-583.479	-516.289	-621.973	-555.687	-453.315	-671.332	-453.21	-467	-467.531	-455.496	-467.784	-515.786	-449.925	-347.755	-349.988	-505.066	-505.42	-475.026	-577.275	-708.052	-538.885	-539.986	-610.218	-509.257	-555.898	-642.603	-526.825	-523.643	-620.777	-589.987	-560.67	-554.627	-567.857	-564.298	-508.234	-508.665	-445.636	-383.527	-438.008	-462.734	-424.425	-410.403	-451.544	-527.008	-463.504	-379.019	-362.489	-475.486	-614.254	-545.149	-485.272	-505.015	-539.058	-285.191
-210.861	-417.409	-374.366	-359.706	-397.94	-460.78	-465.723	-473.631	-455.58	-453.2	-494.831	-503.321	-607.368	-585.771	-555.878	-586.632	-588.992	-536.929	-564.904	-575.05	-588.097	-617.544	-639.908	-845.626	-631.604	-469.019	-476.835	-507.723	-514.787	-498.674	-536.754	-574.646	-628.022	-544.68	-558.109	-554.416	-617.583	-482.884	-501.416	-489.354	-556.983	-519.314	-615.98	-496.511	-789.205	-620.476	-579.528	-449.154	-561.412	-531.803	-522.099	-706.169	-482.416	-476.909	-569.393	-744.004	-600.716	-643.214	-731.236	-757.474	-562.743	-586.587	-642.869	-556.254	-618.973	-580.555	-461.478	-536.119	-595.142	-532.934	-603.652	-572.172	-544.45	-538.189	-578.994	-525.707	-619.175	-673.888	-575.835	-469.86	-400.056	-526.79	-487.907	-596.34	-534.433	-486.054	-487.23	-510.446	-579.961	-727.508	-563.181	-531.232	-559.619	-573.224	-529.995	-556.504	-535.105	-493.144	-599.738	-820.294	-578.095	-535.018	-571.055	-548.296	-661.087	-576.929	-534.421	-741.082	-537.276	-583.604	-497.486	-450.076	-501.448	-503.626	-560.62	-542.758	-437.513	-509.841	-495.188	-567.016	-437.796	-604.288	-630.541	-510.429	-376.698	-446.633	-691.679	-544.325	-566.726	-488.65	-486.936	-615.757	-526.924	-517.659	-509.798	-449.792	-568.045	-624.296	-588.146	-513.472	-542.198	-572.965	-544.102	-661.996	-615.39	-598.284	-527.525	-562.909	-514.805	-450.451	-594.617	-504.046	-524.59	-555.223	-700.238	-652.803	-811.621	-598.512	-535.342	-595.985	-662.363	-570.779	-476.014	-568.549	-538.01	-552.098	-494.409	-429.94	-485.031	-566.134	-581.376	-390.155	-415.808	-465.972	-446.469	-427.255	-481.71	-511.36	-638.045	-560.735	-559.442	-562.641	-563.5	-588.086	-560.363	-568.974	-589.78	-556.388	-533.02	-540.814	-618.915	-587.44	-573.843	-579.531	-592.899	-528.259	-551.157	-542.402	-446.952	-679.256	-452.013	-479.511	-487.672	-472.684	-487.449	-531.788	-452.023	-347.348	-342.539	-546.93	-496.407	-471.073	-586.251	-669.397	-543.567	-530.752	-609.152	-522.378	-572.703	-616.14	-522.64	-528.734	-622.002	-605.345	-571.706	-536.793	-594.28	-553.894	-507.809	-511.713	-470.996	-363.217	-425.534	-446.407	-436.154	-398.799	-442.868	-530.323	-481.689	-377.477	-351.015	-482.741	-617.695	-549.662	-504.246	-522.584	-550.362	-290.23
-190.781	-412.92	-337.878	-362.408	-416.285	-492.612	-504.237	-485.93	-482.612	-465.928	-517.092	-529.675	-565.219	-591.389	-567.106	-588.692	-592.418	-536.23	-565.369	-556.693	-595.869	-602.738	-714.745	-747.681	-631.182	-471.957	-507.621	-522.108	-519.358	-508.381	-526.453	-570.474	-626.332	-535.621	-566.445	-543.176	-612.253	-473.722	-471.357	-488.101	-553.903	-503.981	-512.71	-490.591	-805.463	-626.768	-586.028	-462.399	-559.733	-554.493	-493.963	-547.67	-494.69	-495.149	-547.773	-618.516	-590.923	-645.178	-581.352	-592.798	-559.648	-582.283	-630.662	-564.58	-624.65	-580.966	-465.867	-555.012	-584.696	-512.659	-590.248	-582.982	-524.424	-665.041	-587.623	-541.357	-682.696	-669.513	-574.653	-529.676	-434.671	-537.151	-492.077	-578.56	-519.543	-482.54	-456.797	-490.514	-581.176	-642.095	-550.985	-518.655	-539.012	-546.109	-657.131	-536.878	-526.867	-494.742	-591.807	-834.986	-592.089	-548.999	-572.947	-556.312	-671.257	-593.121	-543.939	-746.842	-526.718	-607.488	-500.719	-499.318	-503.962	-516.183	-616.18	-548.721	-430.481	-479.584	-469.486	-558.282	-449.655	-639.115	-647.626	-504.057	-383.095	-450.721	-672.608	-536.251	-563.848	-558.032	-483.19	-603.131	-518.945	-512.255	-514.846	-501.167	-573.973	-624.842	-554.916	-538.897	-558.25	-566.27	-540.232	-658.767	-615.333	-602.521	-518.253	-567.746	-503.454	-445.652	-572.697	-492.625	-532.541	-538.645	-691.742	-664.287	-825.196	-591.772	-539.287	-614.191	-652.272	-552.077	-486.512	-570.796	-557.434	-564.491	-518.744	-455.65	-502.889	-544.139	-611.69	-374.098	-421.303	-480.316	-467.502	-478.231	-535.168	-554.527	-581.781	-559.469	-538.153	-563.082	-585.25	-576.261	-528.591	-561.453	-575.11	-558.41	-547.999	-550.883	-637.288	-562.161	-601.866	-531.662	-591.942	-543.392	-598.313	-504.166	-441.686	-613.593	-462.891	-502.471	-481.769	-457.507	-457.675	-532.331	-434.405	-318.25	-337.253	-504.435	-508.274	-487.249	-578.511	-687.499	-563.061	-537.356	-608.918	-527.677	-574.427	-585.792	-527	-529.962	-624.985	-593.542	-560.092	-540.194	-600.256	-553.082	-504.535	-508.442	-475.43	-379.801	-426.897	-440.475	-421.09	-415.476	-460.471	-518.557	-470.322	-377.078	-360.704	-494.899	-607.154	-563.595	-558.138	-545.946	-569.202	-371.488
-322.479	-282.784	-294.044	-367.596	-426.273	-508.634	-517.099	-515.161	-504.464	-477.103	-503.724	-511.389	-574.579	-586.297	-560.965	-592.441	-592.72	-535.782	-554.755	-570.391	-629.395	-603.134	-636.541	-714.437	-628.627	-449.044	-481.808	-531.255	-507.505	-521.581	-526.804	-556.784	-609.185	-534.414	-528.063	-530.424	-617.158	-478.609	-473.507	-454.92	-537.888	-498.946	-612.77	-510.756	-786.098	-628.897	-593.578	-452.75	-517.346	-516.687	-531.03	-702.511	-481.256	-489.62	-557.122	-697.833	-586.087	-644.59	-714.471	-731.613	-552.697	-569.658	-644.014	-561.494	-620.624	-585.391	-459.217	-554.561	-568.064	-513.318	-597.099	-582.687	-520.766	-794.506	-593.653	-535.591	-721.339	-757.062	-577.151	-526.096	-445.789	-544.29	-509.244	-553.215	-551.205	-478.472	-458.767	-509.888	-556.81	-645.136	-563.028	-524.643	-547.762	-570.878	-658.217	-554.838	-526.209	-492.809	-577.766	-833.059	-589.725	-536.307	-555.493	-563.364	-655.216	-565.321	-521.535	-748.048	-521.248	-562.739	-478.509	-464.384	-510.832	-523.9	-601.821	-555.414	-435.325	-493.299	-477.999	-497.007	-448.597	-586.445	-645.889	-490.046	-397.291	-447.57	-656.823	-545.737	-571.936	-504.091	-494.972	-630.801	-521.789	-522.047	-501.438	-475.723	-583.518	-613.379	-556.112	-535.175	-534.796	-553.842	-538.98	-655.753	-597.395	-581.688	-499.676	-570.215	-504.071	-447.547	-583.182	-494.936	-520.341	-542.565	-687.642	-629.622	-809.456	-563.919	-546.097	-603.603	-651.693	-557.009	-479.401	-577.519	-540.235	-557.425	-511.826	-425.586	-482.26	-511.625	-617.053	-378.345	-425.417	-485.868	-483.483	-429.686	-504.614	-557.486	-557.218	-544.982	-619.258	-533.831	-584.426	-576.806	-569.17	-577.245	-598.95	-549.79	-554.474	-551.973	-623.689	-566.981	-552.745	-556.256	-558.392	-514.251	-546.979	-534.405	-423.844	-659.987	-456.89	-475.758	-482.428	-456.64	-464.146	-536.38	-447.503	-332.728	-350.433	-499.01	-500.115	-513.055	-584.272	-673.392	-530.154	-533.041	-595.109	-512.624	-535.074	-641.829	-533.259	-538.846	-603.769	-582.8	-576.773	-547.361	-594.042	-569.196	-502.963	-515.24	-455.049	-365.162	-415.442	-435.73	-434.578	-389.956	-435.844	-522.008	-475.981	-388.844	-364.738	-496.412	-642.458	-561.159	-518.789	-555.295	-550.15	-389.579
-179.761	-312.4	-330.942	-381.774	-403.892	-470.621	-494.837	-447.768	-470.227	-448.881	-496.997	-497.782	-575.827	-577.263	-555.015	-573.796	-593.374	-539.405	-541.948	-561.027	-613.225	-590.17	-636.856	-685.691	-609.29	-468.629	-496.192	-524.319	-543.42	-508.753	-503.025	-631.662	-609.337	-527.101	-522.656	-540.728	-600.003	-486.432	-486.18	-465.873	-548.218	-518.414	-568.951	-489.024	-837.697	-616.534	-554.067	-459.214	-556.568	-531.859	-515.908	-673.409	-538.426	-488.472	-557.873	-770.301	-575.611	-642.513	-706.186	-722.122	-544.36	-579.793	-630.152	-547.269	-625.741	-580.526	-453.158	-548.231	-594.254	-541.195	-586.761	-593.904	-529.578	-633.198	-575.051	-522.697	-668.36	-725.903	-579.054	-497.852	-460.772	-519.983	-504.65	-553.789	-525.365	-462.982	-462.21	-493.146	-546.044	-636.91	-560.804	-523.025	-528.46	-538.966	-560.379	-539.24	-520.033	-488.278	-592.509	-821.701	-595.824	-547.666	-569.782	-555.251	-657.937	-574.249	-533.655	-727.023	-524.725	-598.258	-494.171	-456.926	-501.812	-507.412	-575.834	-560.488	-434.473	-474.421	-478.3	-528.805	-449.473	-624.604	-624.571	-500.288	-394.741	-454.089	-683.144	-557.234	-585.282	-489.178	-484.094	-621.913	-510.995	-496.9	-485.076	-453.025	-584.766	-621.02	-569.984	-522.284	-545.109	-545.175	-651.455	-658.836	-599.598	-608.733	-528.991	-578.533	-518.505	-451.97	-582.477	-503.583	-523.346	-549.016	-686.419	-657.656	-816.017	-560.754	-527.609	-605.037	-653.504	-534.349	-492.808	-583.43	-542.075	-547.814	-488.096	-435.607	-487.491	-535.494	-598.86	-389.498	-413.475	-448.538	-445.47	-416.274	-581.997	-578.601	-543.087	-552.573	-731.552	-553.075	-576.853	-584.824	-567.558	-567.126	-587.331	-602.304	-553.13	-549.207	-640.61	-574.826	-553.933	-559.847	-566.586	-518.505	-542.639	-536.799	-435.359	-684.094	-461.809	-418.905	-440.503	-448.02	-456.899	-531.212	-454.955	-340.527	-355.499	-489.556	-496.558	-598.491	-579.005	-653.445	-542.351	-534.504	-609.427	-531.785	-564.171	-640.107	-540.121	-533.106	-622.842	-585.567	-571.206	-547.512	-594.691	-540.941	-511.566	-505.179	-466.845	-370.865	-426.064	-429.073	-425.512	-401.213	-432.038	-517.252	-475.339	-379.152	-360.431	-471.243	-637.486	-564.63	-558.193	-542.887	-549.618	-280.798
-162.274	-303.087	-308.367	-388.994	-437.11	-477.23	-502.028	-492.515	-513.217	-478.065	-497.921	-500.734	-561.735	-589.313	-537.614	-575.066	-588.037	-536.456	-548.103	-568.16	-606.118	-614.836	-640.809	-661.121	-626.666	-465.738	-488.128	-520.541	-703.249	-504.868	-605.042	-685.216	-598.396	-517.983	-536.063	-535.882	-606.361	-473.954	-474.766	-464.63	-542.992	-525.072	-532.52	-488.862	-812.115	-605.182	-577.311	-448.22	-486.182	-556.268	-505.065	-703.079	-458.281	-490.145	-549.325	-731.924	-572.391	-648.883	-705.586	-743.495	-567.454	-577.424	-649.886	-571.907	-623.85	-582.572	-475.907	-559.936	-585.023	-551.186	-606.234	-585.577	-528.628	-664.959	-586.68	-530.51	-701.988	-705.984	-582.781	-537.557	-435.672	-553.756	-519.203	-572.57	-533.118	-465.342	-446.832	-489.808	-567.947	-656.566	-567.305	-540.281	-541.86	-560.09	-632.248	-564.382	-504.553	-479.198	-576.113	-814.735	-584.009	-531.637	-555.297	-548.846	-640.962	-583.057	-518.507	-721.214	-528.503	-591.276	-506.455	-450.365	-507.241	-520.513	-571.734	-539.726	-443.129	-497.211	-475.939	-502.773	-428.299	-613.353	-634.036	-488.095	-387.336	-441.021	-749.677	-537.446	-561.821	-606.811	-496.949	-597.351	-475.156	-493.581	-481.007	-488.786	-580.837	-620.127	-540.225	-537.768	-547.653	-564.552	-538.594	-664.539	-597.507	-595.183	-510.692	-566.306	-512.89	-461.345	-605.051	-501.004	-535.421	-557.63	-657.821	-642.807	-819.034	-586.623	-531.747	-597.767	-657.974	-546.678	-480.232	-583.026	-559.216	-544.992	-485.647	-431.311	-531.445	-530.745	-623.882	-388.155	-410.089	-448.36	-447.517	-424.991	-524.853	-660.663	-561.227	-561.779	-702.955	-539.847	-571.27	-593.562	-553.563	-574.007	-585.432	-576.142	-553.794	-548.277	-644.312	-597.764	-537.023	-574.016	-569.892	-542.608	-541.118	-544.813	-441.344	-655.468	-430.477	-444.286	-460.234	-455.133	-457.29	-532.912	-452.9	-342.053	-348.242	-491.095	-508.38	-510.982	-579.815	-687.103	-530.13	-532.025	-611.357	-547.466	-553.377	-644.882	-534.647	-538.695	-610.697	-580.192	-578.12	-544.093	-595.592	-545.175	-507.22	-519.557	-479.04	-356.457	-413.074	-446.991	-427.572	-409.378	-454.915	-538.577	-477.433	-365.151	-349.859	-473.781	-620.505	-563.659	-518.813	-524.875	-537.1	-389.37
-159.871	-297.28	-297.121	-387.08	-455.59	-526.895	-470.841	-497.44	-484.893	-470.494	-502.294	-498.054	-570.425	-589.611	-559.24	-569.708	-598.261	-538.781	-556.837	-562.742	-594.364	-602.122	-609.22	-687.171	-608.558	-467.77	-487.375	-530.784	-677.954	-520.39	-575.172	-782.505	-626.089	-532.455	-592.372	-536.998	-605.038	-458.951	-474.286	-468.046	-551.609	-534.139	-536.975	-490.712	-823.646	-618.829	-587.09	-466.072	-513.298	-551.839	-502.739	-571.092	-501.319	-500.562	-567.027	-610.781	-589.87	-650.365	-709.347	-749.182	-550.702	-565.327	-628.089	-569.482	-612.086	-590.931	-467.145	-551.922	-584.84	-533.107	-586.605	-576.001	-522.278	-657.888	-588.014	-515.442	-686.055	-747.186	-550.783	-522.103	-439.313	-538.506	-516.527	-523.403	-541.675	-478.614	-462.618	-500.62	-573.914	-665.045	-567.009	-539.904	-560.685	-569.971	-658.421	-554.825	-524.272	-465.479	-586.739	-831.6	-586.15	-536.983	-577.053	-553.816	-645.771	-585.376	-548.344	-764.307	-543.575	-585.48	-483.662	-461.353	-508.602	-519.13	-628.412	-547.675	-432.725	-495.396	-483.576	-490.802	-431.49	-597.67	-641.212	-509.499	-392.905	-457.571	-752.944	-552.722	-571.168	-610.175	-499.838	-629.956	-491.82	-498.175	-501.391	-449.002	-582.024	-612.102	-584.97	-529.99	-558.229	-570.278	-553.773	-665.57	-603.679	-630.146	-493.695	-570.136	-500.935	-452.258	-552.53	-492.145	-527.391	-524.535	-677.045	-628.004	-825.736	-587.087	-537.901	-602.115	-649.437	-565.972	-488.97	-583.129	-550.05	-550.645	-506.497	-466.905	-548.908	-546.022	-618.696	-388.35	-427.273	-448.772	-475.555	-444.127	-579.264	-654.532	-530.071	-558.986	-704.254	-561.966	-570.164	-615.748	-554.887	-578.634	-584.144	-580.163	-529.294	-554.538	-638.773	-599.285	-545.426	-557.664	-560.44	-518.477	-548.426	-533.697	-433.354	-665.873	-437.842	-520.499	-464.266	-448.707	-463.041	-613.556	-446.054	-331.392	-342.856	-487.179	-496.656	-489.186	-584.809	-683.955	-537.987	-539.963	-608.19	-516.947	-560.522	-628.382	-527.25	-598.421	-657.577	-579.855	-558.137	-530.103	-590.174	-572.328	-512.836	-498.027	-468.353	-348.114	-422.775	-482.267	-431.577	-429.811	-451.736	-535.787	-487.414	-380.366	-360.567	-490.196	-626.536	-560.288	-519.705	-517.954	-537.033	-362.609
-167.95	-294.354	-310.537	-413.567	-427.31	-493.277	-445.97	-491.34	-474.673	-456.736	-505.774	-666.578	-575.7	-594.195	-560.765	-577.595	-580.41	-541.869	-556.731	-573.358	-584.254	-603.571	-622.4	-675.476	-618.337	-474.106	-494.42	-532.306	-653.866	-532.701	-521.93	-711.147	-627.767	-532.764	-506.253	-534.972	-615.433	-472.044	-489.459	-457.16	-535.39	-532.622	-520.041	-490.635	-816.73	-607.049	-591.575	-471.81	-517.116	-537.849	-515.231	-574.8	-497.852	-485.387	-554.71	-631.67	-587.107	-638.858	-596.043	-607.037	-547.966	-584.904	-634.544	-555.947	-600.456	-594.181	-466.963	-550.547	-573.517	-529.301	-593.835	-578.532	-534.122	-526.124	-585.965	-529.603	-580.834	-789.921	-577.696	-507.263	-440.523	-540.677	-494.919	-481.112	-527.065	-481.658	-468.312	-505.229	-590.797	-649.922	-571.855	-543.359	-558.681	-556.435	-639.445	-568.047	-514.915	-479.603	-582.145	-837.893	-595.08	-552.327	-568.184	-561.278	-662.81	-582.855	-551.315	-751.752	-547.586	-558.775	-479.828	-442.219	-499.045	-501.935	-575.817	-534.556	-437.879	-489.702	-492.327	-494.45	-452.11	-619.541	-629.907	-510.854	-382.084	-442.491	-617.098	-542.712	-585.072	-488.481	-498.279	-624.773	-490.895	-530.5	-533.877	-495.509	-572.639	-619.779	-582.983	-530.015	-540.893	-576.963	-576.724	-659.79	-600.047	-531.725	-509.251	-561.675	-517.423	-448.243	-583.219	-491.012	-523.7	-540.999	-729.972	-641.857	-787.145	-581.601	-525.85	-609.054	-656.291	-565.568	-475.617	-572.764	-542.204	-549.975	-511.404	-441.393	-492.231	-521.775	-630.037	-381.314	-420.036	-444.315	-444.416	-414.239	-553.375	-603.65	-540.095	-549.874	-798.198	-564.519	-564.766	-598.417	-559.527	-580.992	-584.299	-554.652	-546.881	-551.203	-635.612	-584.383	-556.466	-556.872	-588.196	-533.902	-695.78	-544.178	-421.589	-649.744	-450.032	-464.63	-472.661	-467.292	-459.768	-530.243	-455.183	-332.678	-339.658	-505.533	-511.726	-492.968	-577.9	-720.585	-555.863	-530.777	-609.548	-531.489	-631.781	-631.054	-534.342	-586.02	-673.164	-580.518	-568.173	-532.438	-597.621	-558.338	-514.976	-502.406	-450.327	-339.247	-404.761	-432.11	-425.726	-390.082	-431.321	-535.542	-466.307	-384.868	-379.258	-494.684	-602.719	-546.17	-531.762	-540.281	-563.634	-378.716
-152.204	-286.156	-292.624	-400.461	-425.319	-467.812	-524.347	-486.97	-480.321	-460.765	-520.649	-540.42	-573.659	-580.867	-533.653	-565.598	-578.758	-529.496	-548.134	-569.183	-582.915	-603.197	-653.97	-691.492	-612.925	-459.691	-509.508	-510.206	-651.41	-510.183	-494.743	-679.239	-626.221	-537.096	-516.776	-559.349	-612.527	-483.695	-488.101	-470.385	-559.132	-524.929	-558.866	-494.433	-834.964	-629.006	-589.855	-464.508	-571.586	-547.225	-541.504	-564.522	-448.195	-501.657	-559.635	-542.806	-581.194	-645.683	-729.651	-731.005	-543.808	-579.499	-634.344	-546.313	-614.876	-585	-484.491	-557.843	-577.772	-523.995	-588.624	-576.303	-535.251	-626.076	-578.98	-522.717	-650.575	-725.094	-587.518	-527.052	-450.163	-532.912	-498.017	-592.03	-516.041	-453.943	-470.482	-512.151	-568.263	-628.264	-557.691	-533.826	-549.422	-548.162	-723.282	-586.212	-518.437	-492.401	-596.162	-817.297	-582.211	-547.738	-563.69	-559.899	-662.618	-579.046	-546.762	-757.185	-524.775	-574.75	-486.766	-457.098	-504.138	-531.964	-591.91	-542.372	-429.42	-499.682	-492.329	-540.94	-428.849	-616.155	-659.505	-496.031	-392.433	-464.538	-649.988	-548.99	-584.384	-505.528	-488.501	-617.985	-483.639	-507.018	-551.649	-522.057	-575.222	-615.379	-589.551	-546.086	-553.545	-570.121	-570.046	-658.635	-596.572	-542.401	-514.705	-571.889	-501.797	-444.361	-574.849	-522.395	-513.534	-508.952	-647.231	-626.452	-805.288	-584.812	-530.865	-601.736	-647.195	-569.078	-491.061	-582.571	-535.749	-547.601	-490.898	-435.664	-511.259	-540.917	-572.738	-355.836	-420.649	-458.198	-426.803	-424.154	-537.221	-524.828	-542.26	-535.841	-621.222	-563.302	-555.812	-586.534	-562.116	-574.177	-592.688	-576.001	-561.982	-559.909	-638.271	-577.546	-555.315	-528.309	-576.426	-549.519	-574.172	-505.175	-435.35	-666.757	-440.262	-485.056	-476.12	-455.055	-452.274	-518.935	-445.566	-339.362	-341.141	-491.109	-505.65	-500.657	-585.416	-726.654	-543.611	-554.084	-605.73	-524.409	-588.416	-624.56	-536.556	-528.288	-633.796	-577.198	-587.909	-555.156	-595.33	-569.468	-477.325	-491.455	-468.132	-352.743	-421.925	-472.156	-433.717	-475.802	-457.795	-544.477	-503.768	-391.28	-368.398	-500.777	-629.957	-581.021	-544.928	-519.151	-556.124	-388.47
-157.219	-291.727	-292.446	-412.677	-402.6	-466.639	-457.901	-499.945	-499.502	-473.188	-503.947	-510.027	-567.412	-571.843	-543.109	-581.945	-574.935	-538.049	-550.888	-574.282	-588.449	-609.024	-616.666	-704.729	-613.559	-472.715	-491.834	-527.974	-611.598	-522.61	-509.879	-786.822	-613.43	-537.024	-609.678	-553.444	-637.039	-479.945	-481.436	-467.022	-561.673	-499.461	-608.422	-504.532	-840.956	-625.475	-603.744	-458.679	-545.861	-527.08	-539.126	-634.22	-511.934	-470.684	-549.862	-693.486	-589.131	-651.227	-711.707	-795.104	-532.407	-576.982	-629.82	-591.394	-619.931	-584.257	-467.999	-567.515	-587.634	-539.242	-586.181	-576.709	-530.194	-643.269	-567.462	-534.036	-683.701	-752.716	-569.861	-528.645	-431.464	-530.405	-492.853	-480.747	-505.224	-470.033	-474.99	-503.36	-568.707	-642.897	-561.855	-543.089	-551.795	-553.747	-517.567	-537.411	-519.016	-478.054	-573.121	-770.855	-584.173	-534.003	-562.227	-557.884	-665.593	-576.175	-522.52	-737.15	-535.06	-578.026	-465.381	-441.814	-479.504	-522.272	-682.121	-529.501	-437.87	-500.09	-486.211	-551.608	-441.601	-621.719	-641.003	-507.066	-391.227	-452.298	-683.832	-538.971	-569.282	-491.858	-475.796	-604.906	-524.388	-531.331	-529.478	-470.153	-591.281	-619.564	-574.331	-510.116	-544.774	-564.184	-673.6	-671.175	-610.431	-543.744	-535.535	-555.636	-509.621	-462.499	-581.744	-494.964	-516.084	-553.089	-681.534	-630.721	-821.34	-584.234	-536.676	-603.835	-669.423	-561.59	-477.484	-571.954	-555.23	-564.584	-507.383	-446.637	-476.82	-529.5	-613.029	-379.274	-409.384	-446.083	-456.703	-523.775	-612.889	-572.549	-522.01	-546.081	-685.255	-578.15	-584.686	-587.719	-560.059	-587.251	-607.44	-567.068	-564.913	-552.58	-632.219	-580.849	-564.639	-576.515	-589.467	-543.402	-555.486	-554.466	-444.085	-677.547	-487.724	-469.858	-489.819	-459.709	-456.496	-549.28	-457.587	-341.321	-354.593	-485.992	-480.232	-486.254	-569.904	-604.56	-503.115	-544.992	-597.937	-500.501	-558.492	-632.362	-535.443	-614.659	-709.643	-580.09	-587.113	-559.898	-577.136	-553.523	-505.102	-488.726	-438.629	-343.474	-421.188	-438.948	-423.985	-432.739	-451.414	-531.044	-488.584	-367.563	-360.752	-488.529	-605.748	-562.439	-504.81	-512.598	-554.624	-239.396
-169.732	-278.012	-305.68	-360.934	-428.288	-478.235	-460.97	-509.68	-490.045	-468.861	-483.768	-496.277	-579.734	-578.037	-565.388	-607.168	-598.113	-549.1	-560.951	-609.649	-616.64	-585.367	-619.12	-698.733	-627.86	-451.984	-472.103	-515.142	-579.624	-501.269	-483.27	-651.681	-621.979	-534.137	-544.881	-544.824	-639.863	-486.807	-473.127	-458.094	-537.352	-523.414	-627.396	-506.055	-798.443	-631.067	-593.006	-465.564	-561.889	-566.728	-517.243	-597.204	-505.369	-473.979	-557.166	-633.654	-593.197	-635.486	-578.473	-651.532	-549.756	-589.29	-624.855	-604.857	-633.661	-578.229	-462.815	-553.579	-584.722	-535.54	-596.611	-587.379	-540.886	-680.049	-568.727	-547.173	-718.569	-746.443	-579.851	-517.431	-434.539	-529.692	-502.709	-533.334	-528.633	-473.84	-482.937	-509.983	-566.525	-650.234	-571.558	-543.227	-550.587	-561.585	-522.397	-549.814	-530.625	-472.789	-565.205	-764.529	-593.635	-540.262	-546.88	-553.941	-665.883	-572.566	-552.47	-743.573	-537.756	-574.912	-500.02	-445.682	-499.054	-522.379	-651.727	-526.774	-421.463	-503.672	-502.595	-575.4	-446.335	-622.219	-638.617	-500.706	-390.581	-436.934	-717.769	-552.539	-566.03	-539.961	-501.095	-618.988	-481.644	-522.668	-507.314	-480.143	-581.456	-620.222	-589.907	-531.686	-552.949	-572.218	-613.679	-665.122	-600.191	-534.778	-508.366	-569.207	-506.584	-456.358	-581.402	-505.171	-500.181	-534.461	-667.345	-624.578	-796.024	-585.272	-541.37	-609.523	-670.319	-570.745	-481.48	-585.421	-566.461	-538.738	-478.92	-461.999	-505.16	-543.481	-632.113	-392.596	-418.32	-457.703	-419.729	-495.083	-589.568	-552.408	-551.204	-560.325	-672.354	-557.471	-573.132	-605.143	-572.367	-573.623	-581.579	-568.889	-537.275	-557.331	-639.901	-574.764	-551.835	-567.02	-584.775	-518.474	-549.532	-531.892	-413.384	-635.519	-451.649	-476.977	-490.75	-476.973	-476.062	-528.164	-453.121	-343.561	-351.707	-485.306	-502.916	-472.558	-586.347	-626.624	-548.819	-538.448	-604.942	-514.672	-529.016	-626.98	-517.562	-548.072	-616.625	-586.528	-583.43	-550.634	-589.978	-566.608	-510.267	-508.112	-481.638	-367.367	-420.105	-443.293	-436.109	-423.776	-462.151	-535.587	-479.177	-371.155	-358.948	-468.427	-637.049	-554.927	-484.827	-519.795	-548.307	-277.541
-177.072	-325.894	-330.493	-356.723	-429.618	-501.906	-515.276	-502.26	-498.591	-460.116	-496.366	-485.647	-581.048	-571.914	-549.299	-575.37	-590.098	-542.73	-548.496	-578.563	-605.627	-599.816	-665.483	-708.408	-628.917	-445.032	-480.941	-519.177	-674.437	-521.858	-543.279	-684.92	-605.339	-542.226	-537.398	-553.929	-628.63	-472.616	-453.736	-455.705	-556.231	-500.149	-587.737	-498.811	-813.874	-633.719	-538	-449.739	-588.913	-536.693	-514.611	-609.273	-538.905	-490.156	-547.272	-678.771	-592.925	-641.318	-699.522	-715.098	-562.269	-585.498	-628.668	-535.088	-602.919	-575.058	-449.185	-550.778	-595.082	-530.068	-593.312	-588.315	-547.654	-675.991	-585.729	-540.844	-743.972	-771.861	-584.079	-535.508	-448.001	-542.505	-508.09	-572.859	-530.021	-470.617	-473.949	-516.94	-571.215	-652.875	-569.225	-526.689	-523.754	-569.189	-703.086	-528.074	-526.641	-484.572	-591.906	-741.024	-595.808	-548.484	-572.356	-555.516	-661.696	-590.082	-546.59	-741.383	-530.723	-585.381	-485.953	-451.612	-486.97	-512.656	-583.933	-548.675	-427.383	-481.135	-490.484	-552.422	-457.419	-608.379	-623.362	-504.429	-368.364	-447.687	-690.632	-543.129	-566.161	-508.977	-508.94	-647.333	-515.679	-496.898	-507.836	-482.335	-574.627	-604.259	-574.967	-525.388	-550.173	-566.85	-572.813	-662.138	-606.164	-547.254	-538.84	-575.632	-493.418	-446.336	-583.523	-514.59	-533.054	-537.316	-657.469	-646.487	-805.715	-588.984	-546.365	-605.351	-655.484	-576.244	-500.014	-560.171	-545.517	-568.769	-496.909	-444.379	-467.713	-525.755	-607.587	-387.45	-402.013	-432.037	-436.717	-452.061	-621.714	-507.22	-531.507	-550.139	-643.723	-505.754	-576.094	-576.042	-575.071	-569.4	-586.682	-571.51	-542.308	-557.522	-632.965	-564.821	-550.219	-564.685	-567.332	-537.501	-550.567	-547.203	-451.089	-671.28	-460.065	-461.675	-476.291	-469.054	-466.903	-540.827	-442.275	-342.495	-356.066	-498.782	-512.968	-498.293	-578.839	-624.772	-557.019	-547.515	-609.374	-529.521	-543.28	-622.112	-531.574	-522.948	-614.137	-595.737	-550.32	-534.623	-580.113	-557.858	-501.67	-499.273	-468.297	-364.707	-430.941	-446.626	-426.75	-393.566	-442.438	-524.049	-472.09	-377.006	-371.834	-483.985	-598.498	-684.592	-665.96	-566.773	-561.039	-385.628
-164.797	-302.768	-308.411	-394.024	-434.84	-502.744	-517.487	-497.745	-476.184	-467.761	-491.242	-467.862	-573.904	-563.535	-538.227	-546.833	-575.06	-537.028	-547.496	-576.298	-587.879	-598.963	-617.435	-714.105	-626.807	-476.36	-495.074	-516.702	-497.912	-503.461	-501.13	-564.37	-622.134	-548.245	-521.126	-519.706	-614.003	-495.461	-488.125	-468.778	-548.096	-536.726	-624.119	-511.853	-807.683	-639.946	-604.725	-462.906	-570.788	-543.799	-517.36	-651.076	-453.134	-483.599	-536.173	-665.874	-587.083	-640.167	-577.552	-608.143	-554.739	-569.931	-634.382	-587.581	-624.066	-576.128	-475.228	-559.844	-590.145	-527.282	-595.759	-576.538	-528.254	-675.183	-574.988	-534.274	-693.528	-744.054	-580.67	-528.525	-461.138	-543.15	-505.913	-560.342	-536.441	-481.307	-464.127	-477.648	-584.913	-636.967	-551.838	-527.178	-554.68	-554.553	-504.811	-536.045	-521.67	-485.881	-564.67	-755.745	-581.19	-544.219	-569.612	-568.116	-664.823	-573.633	-541.129	-744.305	-532.495	-556.835	-467.119	-458.526	-485.315	-507.703	-550.769	-542.376	-452.547	-491.841	-475.789	-547.287	-458.193	-619.915	-628.001	-497.016	-375.723	-433.789	-706.591	-519.766	-552.635	-500.031	-493.447	-616.891	-514.679	-517.448	-527.523	-490.441	-566.306	-614.344	-572.119	-538.968	-553.05	-565.536	-539.136	-645.733	-610.321	-554.031	-509.714	-565.804	-503.012	-458.729	-570.516	-517.335	-533.175	-542.012	-671.304	-612.503	-816.944	-585.705	-541.425	-595.839	-656.584	-574.393	-494.211	-580.637	-556.442	-575.811	-512.17	-473.005	-492.355	-598.647	-633.295	-388.995	-430.097	-470.488	-454.526	-424.122	-608.614	-490.421	-507.413	-551.508	-680.32	-587.08	-566.544	-595.341	-545.58	-573.351	-575.981	-565.953	-520.815	-543.185	-643.682	-577.072	-568.132	-580.646	-589.956	-532.749	-556.209	-548.708	-415.976	-648.139	-453.048	-455.341	-485.639	-458.117	-452.732	-545.872	-446.246	-339.787	-350.561	-548.189	-482.686	-486.033	-568.303	-628.255	-501.699	-531.816	-615.802	-522.007	-566.331	-630.225	-543.517	-519.803	-606.026	-579.956	-588.791	-551.314	-587.568	-551.565	-498.562	-512.17	-474.425	-356.792	-420.796	-446.11	-437.123	-393.973	-449.813	-544.121	-483.312	-374.436	-365	-484.142	-574.693	-530.414	-508.196	-526.649	-537.263	-298.963
-146.512	-292.873	-324.157	-373.686	-456.407	-502.349	-513.766	-493.932	-472.868	-450.039	-498.116	-515.876	-583.669	-575.539	-553.94	-572.038	-575.629	-543.605	-564.087	-569.476	-601.547	-602.832	-604.239	-693.031	-622.937	-470.926	-494.484	-525.9	-590.605	-500.922	-580.499	-673.407	-615.679	-538.407	-607.894	-532.344	-626.421	-483.292	-491.746	-470.608	-563.09	-527.669	-582.234	-515.404	-813.226	-622.377	-558.015	-462.872	-524.476	-551.688	-519.891	-687.543	-536.991	-492.915	-553.736	-761.97	-588.223	-663.174	-590.941	-617.406	-553.738	-581.505	-610.697	-596.089	-616.627	-565.992	-455.442	-547.967	-600.057	-521.796	-596.113	-586.26	-538.753	-677.588	-581.557	-519.939	-716.02	-747.875	-582.675	-530.755	-452.268	-548.289	-516.039	-604.606	-535.584	-464.548	-462.207	-486.123	-672.921	-644.805	-558.565	-529.461	-556.919	-553.5	-649.365	-554.743	-525.282	-486.557	-590.319	-751.163	-582.914	-539.302	-548.483	-549.686	-653.142	-582.533	-521.791	-770.512	-541.813	-583.768	-501.245	-473.583	-538.463	-510.44	-598.449	-548.081	-449.079	-492.78	-499.625	-515.303	-423.784	-595.526	-637.224	-495.891	-382.45	-438.843	-687.602	-546.91	-573.755	-521.888	-501.218	-635.378	-523.79	-493.818	-518.854	-477.41	-568.451	-607.069	-586.405	-569.034	-551.734	-556.94	-541.216	-661.884	-621.702	-551.116	-519.757	-568.011	-524.265	-447.483	-597.76	-499.515	-540.401	-552.894	-670.854	-631.696	-819.927	-576.391	-556.003	-604.421	-646.093	-548.933	-469.887	-581.973	-537.362	-543.293	-490.168	-455.591	-492.807	-532.554	-624.539	-386.938	-406.165	-491.497	-542.642	-448.7	-513.064	-496.2	-563.273	-551.987	-535.418	-563.775	-578.129	-621.86	-560.498	-568.143	-579.895	-573.528	-538.12	-564.159	-632.916	-578.696	-541.755	-566.383	-587.356	-519.559	-561.584	-549.795	-428.8	-647.7	-443.642	-480.564	-493.75	-467.019	-474.031	-534.666	-461.234	-338.117	-352.626	-497.015	-503.23	-566.55	-576.82	-603.478	-544.539	-544.286	-599.695	-520.999	-544.581	-644.021	-527.464	-517.209	-624.963	-571.478	-572.052	-543.957	-583.625	-545.332	-506.018	-497.024	-461.898	-365.494	-427.057	-431.338	-416.442	-401.522	-443.12	-519.015	-463.163	-360.858	-374.458	-471.123	-602.857	-572.253	-540.758	-536.406	-542.063	-388.755
-162.193	-296.407	-308.823	-396.66	-458.111	-512.236	-493.551	-506.631	-483.123	-466.781	-518.535	-504.035	-575.423	-575.258	-548.169	-563.973	-590.667	-542.921	-548.362	-570.384	-596.644	-587.26	-625.346	-704.174	-639.59	-454.164	-499.733	-526.25	-589.245	-513.078	-551.545	-659.245	-608.753	-522.176	-505.411	-526.026	-598.672	-479.227	-487.082	-473.864	-549.262	-526.846	-507.591	-526.142	-838.942	-611.527	-558.245	-459.145	-506.972	-569.032	-516.869	-677.311	-461.563	-464.975	-541.342	-669.187	-581.161	-653.723	-581.26	-632.906	-552.157	-577.22	-637.704	-592.997	-613.398	-591.615	-484.545	-555.756	-599.633	-548.569	-602.822	-577.011	-532.301	-667.851	-584.31	-525.731	-706.791	-750.984	-588.785	-526.935	-450.736	-541.061	-515.159	-539.285	-540.122	-462.311	-450.846	-482.775	-564.852	-629.632	-558.973	-515.402	-530.894	-556.349	-644.562	-536.832	-521.889	-493.101	-594.571	-778.56	-596.084	-538.441	-574.327	-569.994	-663.262	-602.66	-547.826	-718.679	-530.06	-562.588	-498.052	-446.443	-495.197	-523.581	-569.766	-554.71	-454.87	-493.198	-466.824	-509.047	-438.85	-610.715	-644.244	-504.966	-390.559	-460.981	-621.645	-556.519	-585.349	-534.083	-498.555	-619.561	-471.617	-506.781	-508.853	-433.819	-574.01	-618.148	-575.957	-505.297	-556.726	-585.897	-568.49	-664.557	-601.131	-552.634	-527.088	-574.051	-523.88	-455.886	-567.896	-486.659	-517.798	-547.602	-666.493	-609.229	-839.238	-586.171	-537.737	-612.926	-659.965	-572.98	-490.083	-582.857	-556.851	-555.262	-482.07	-438.126	-496.193	-571.038	-606.066	-397.716	-435.291	-459.105	-444.521	-414.479	-479.04	-487.15	-502.761	-530.304	-548.406	-559.272	-563.7	-621.301	-560.372	-566.985	-585.494	-578.341	-546.334	-566.344	-648.713	-578.768	-569.878	-548.89	-575.892	-530.293	-561.914	-548.592	-422.663	-677.723	-459.235	-492.949	-482.367	-464.726	-464.962	-532.756	-440.046	-341.256	-345.634	-502.193	-506.761	-481.396	-590.022	-613.235	-542.074	-536.105	-603.645	-524.811	-591.285	-641.335	-532.267	-536.812	-637.515	-591.342	-601.846	-534.324	-580.243	-566.629	-534.455	-503.617	-466.818	-367.907	-421.03	-435.217	-427.315	-340.813	-389.08	-500.59	-473.277	-379.596	-373.509	-484.377	-606.445	-559.985	-519.94	-533.351	-546.435	-383.03
-156.457	-280.852	-288.157	-370.936	-427.751	-472.666	-461.644	-509.144	-487.347	-471.043	-504.022	-533.408	-582.178	-593.563	-564.065	-596.349	-566.317	-518.239	-555.977	-553.676	-575.239	-598.534	-627.582	-675.59	-622.301	-468.439	-500.884	-509.091	-706.543	-513.791	-606.414	-664.674	-627.041	-531.913	-519.785	-529.048	-630.657	-459.289	-464.683	-458.101	-554.744	-518.484	-579.93	-498	-800.332	-617.833	-547.7	-447.876	-566.622	-535.172	-518.962	-681.229	-465.624	-460.408	-550.51	-695.175	-583.55	-637.526	-670.575	-675.761	-534.928	-569.537	-625.386	-563.901	-629.259	-579.942	-494.526	-564.749	-603.866	-531.569	-602.885	-567.6	-546.301	-674.147	-575.916	-530.844	-696.427	-694.679	-576.418	-530.945	-440.236	-540.122	-523.436	-562.957	-537.02	-479.021	-483.745	-499.995	-576.076	-665.088	-557.785	-542.925	-557.172	-567.576	-685.162	-549.949	-515.167	-491.819	-585.66	-761.955	-597.712	-554.805	-575.911	-554.684	-662.115	-580.106	-547.065	-754.574	-526.074	-560.371	-475.433	-464.817	-492.781	-519.599	-715.375	-559.84	-426.243	-488.757	-465.527	-553.367	-433.578	-597.548	-633.424	-493.522	-385.236	-456.852	-672.836	-543.4	-573.024	-527.267	-514.322	-627.054	-485.818	-512.576	-539.123	-463.909	-570.38	-615.29	-594.425	-569.085	-555.675	-575.008	-657.602	-662.744	-609.182	-532.709	-483.864	-562.645	-521.999	-453.931	-580.152	-480.221	-507.605	-536.666	-675.079	-623.956	-800.371	-582.066	-531.623	-597.926	-651.695	-574.572	-487.281	-576.541	-551.804	-559.014	-506.765	-463.891	-505.207	-550.047	-601.335	-394.781	-423.066	-464.521	-443.874	-547.165	-588.316	-625.809	-584.17	-543.918	-679.019	-544.191	-571.398	-596.757	-571.55	-569.282	-587.308	-563.503	-535.483	-553.225	-633.119	-570.156	-614.075	-566.08	-579.721	-512.752	-634.353	-543.023	-430.432	-649.84	-435.018	-502.198	-469.914	-463.426	-457.856	-616.438	-436.467	-332.861	-350.53	-498.053	-495.062	-531.657	-579.299	-589.68	-546.707	-542.388	-592.884	-510.9	-590.065	-639.94	-532.127	-536.534	-653.043	-586.041	-576.154	-560.634	-584.834	-543.022	-528.137	-511.216	-456.576	-378.037	-446.099	-450.214	-430.604	-363.207	-391.358	-519.468	-501.178	-381.659	-370.374	-468.402	-609.449	-576.048	-573.215	-533.194	-540.575	-380.265
-181.365	-335.881	-333.744	-382.42	-394.164	-451.877	-456.7	-497.291	-456.759	-457.522	-494.83	-559.315	-590.116	-564.721	-563.084	-596.46	-601.129	-526.997	-548.708	-564.766	-606.732	-595.149	-648.658	-706.984	-632.245	-492.095	-505.935	-486.287	-697.531	-509.42	-632.371	-699.617	-640.542	-540.448	-567.037	-563.551	-642.058	-470.08	-471.835	-459.9	-545.703	-538.34	-594.306	-510.144	-800.53	-638.954	-571.531	-445.084	-506.658	-514.922	-502.37	-584.498	-497.637	-485.93	-558.212	-622.412	-577.045	-639.57	-643.021	-689.596	-567.39	-586.275	-637.517	-578.097	-595.873	-569.453	-466.499	-549.944	-587.621	-523.139	-598.682	-584.837	-532.173	-541.818	-570.792	-536.832	-571.573	-758.197	-575.841	-505.21	-412.696	-531.355	-498.504	-522.86	-513.95	-488.209	-448.968	-513.571	-568.089	-632.545	-547.098	-537.54	-547.505	-571.034	-696.253	-543.897	-529.695	-485.75	-592.122	-757.691	-588.204	-538.145	-554.842	-543.715	-656.55	-572.64	-532.481	-733.917	-523.556	-572.894	-475.732	-462.338	-502.777	-517.137	-571.363	-529.775	-433.538	-464.716	-470.43	-501.398	-434.966	-597.157	-636.769	-510.089	-393.373	-458.725	-675.583	-541.099	-585.541	-490.824	-499.546	-630.999	-517.52	-524.572	-492.964	-459.509	-570.605	-618.613	-576.982	-535.424	-537.903	-568.924	-558.243	-655.187	-610.422	-542.743	-514.754	-557.769	-507.833	-450.471	-569.953	-517.522	-536.661	-536.698	-666.611	-643.454	-839.518	-578.776	-545.469	-609.902	-642.185	-570.265	-486.921	-577.991	-553.41	-571.767	-506.947	-455.659	-492.455	-507.271	-592.36	-389.307	-407.271	-470.59	-460.789	-500.955	-621.465	-553.44	-551.119	-559.343	-656.536	-538.368	-574.476	-594.52	-552.259	-543.533	-590.053	-571.709	-531.848	-554.79	-649.923	-554.637	-559.255	-551.722	-603.854	-518.792	-593.828	-526.961	-425.531	-659.847	-472.749	-468.711	-483.815	-464.973	-461.993	-533.462	-449.908	-341.637	-352.452	-503.254	-498.16	-489.802	-589.024	-632.416	-542.274	-533.059	-599.987	-532.794	-627.04	-623.744	-534.124	-577.213	-700.992	-594.103	-600.94	-552.642	-586.483	-568.933	-526.001	-505.952	-488.461	-368.201	-417.579	-430.602	-430.535	-355.272	-398.675	-524.799	-466.856	-384.823	-375.251	-478.97	-622.042	-569.082	-550.842	-540.87	-552.114	-401.601
-144.291	-258.33	-291.838	-367.515	-389.466	-459.971	-507.057	-511.422	-483.504	-468.897	-491.074	-509.124	-595.206	-572.488	-553.392	-568.085	-604.282	-543.241	-550.174	-548.754	-606.276	-585.913	-627.496	-728.913	-623.351	-471.759	-514.956	-526.381	-637.588	-501.498	-541.495	-693.356	-622.776	-535.415	-524.987	-537.724	-632.211	-491.376	-491.735	-469.214	-553.89	-539.081	-581.627	-512.14	-838.109	-627.087	-569.761	-454.14	-525.202	-538.218	-526.1	-694.325	-459.116	-481.326	-551.953	-691.142	-591.277	-652.423	-579.345	-734.737	-557.492	-576.824	-641.644	-605.073	-623.441	-579.678	-494.898	-550.645	-590.914	-547.638	-593.713	-580.447	-538.506	-677.263	-582.974	-533.907	-678.606	-771.643	-570.758	-511.591	-427.53	-532.659	-515.464	-569.618	-544.353	-462.629	-455.157	-494.906	-578.157	-646.386	-557.186	-515.165	-555.57	-555.232	-651.431	-547.635	-525.77	-487.504	-582.459	-743.543	-598.541	-546.359	-563.758	-570.22	-641.568	-596.583	-540.375	-757.2	-556.059	-589.445	-505.947	-438.343	-497.942	-526.19	-596.54	-544.504	-443.034	-491.174	-494.826	-570.153	-452.495	-619.202	-636.586	-510.603	-396.724	-451.832	-691.091	-553.796	-574.732	-512.592	-488.028	-615.637	-482.671	-517.434	-521.459	-503.271	-572.569	-631.94	-564.505	-525.632	-551.015	-564.139	-569.887	-651.383	-607.525	-570.5	-540.04	-562.304	-517.764	-451.197	-586.019	-506.872	-515.243	-550.896	-648.849	-649.169	-812.863	-585.627	-542.811	-596.059	-645.456	-570.074	-476.833	-554.692	-527.667	-555.754	-501.26	-444.974	-491.242	-533.9	-600.814	-388.028	-422.59	-458.295	-452.16	-564.894	-617.59	-653.338	-532.847	-561.307	-688.875	-567.211	-578.396	-601.778	-563.688	-564.209	-590.926	-571.167	-544.81	-564.255	-634.858	-577.446	-567.387	-553.903	-573.246	-526.893	-557.697	-550.942	-433.56	-672.824	-470.358	-478.048	-487.28	-458.505	-468.463	-565.387	-450.801	-325.681	-341.662	-484.302	-493.079	-490.089	-588.282	-620.709	-527.065	-532.904	-608.399	-534.26	-613.343	-633.039	-532.469	-573.94	-665.972	-590.588	-577.371	-547.783	-590.489	-590.618	-493.606	-496.42	-488.429	-358.737	-432.25	-463.904	-421.736	-348.844	-394.617	-516.529	-473.495	-382.559	-378.628	-495.346	-605.727	-575.084	-560.546	-547.647	-543.94	-346.756
-178.808	-310.234	-293.775	-395.037	-427.037	-505.405	-460.05	-504.869	-472.261	-461.292	-509.24	-497.42	-611.203	-587.459	-559.235	-575.49	-589.053	-535.174	-538.861	-560.335	-584.967	-591.438	-664.479	-717.593	-633.527	-447.177	-472.569	-522.344	-644.469	-505.5	-543.738	-707.432	-612.872	-542.521	-537.21	-551.459	-610.424	-486.318	-490.595	-474.046	-549.274	-531.399	-600.209	-516.279	-849.163	-620.299	-585.383	-455.709	-530.706	-532.754	-520.404	-679.556	-451.39	-491.454	-559.114	-667.197	-582.611	-638.019	-550.005	-654.563	-572.933	-579.541	-601.417	-618.46	-623.008	-582.155	-453.011	-554.317	-604.223	-553.947	-600.937	-580.315	-546.1	-667.887	-577.326	-519.66	-674.915	-762.167	-567.637	-511.749	-421.933	-502.206	-490.249	-512.74	-548.489	-474.447	-458.523	-492.111	-552.58	-632.91	-568.315	-518.816	-545.008	-540.92	-668.206	-543.639	-524.185	-487.991	-585.187	-749.37	-584.492	-535.789	-554.344	-549.525	-663.673	-580.785	-525.806	-720.149	-541.561	-600.35	-490.267	-467.326	-523.245	-520.8	-588.727	-561.612	-439.954	-508.659	-478.971	-515.838	-445.047	-625.069	-627.519	-490.076	-382.767	-449.14	-682.136	-529.66	-557.638	-473.643	-496.073	-603.281	-518.519	-533.056	-505.24	-501.941	-562.32	-618.238	-532.665	-532.285	-542.649	-567.918	-519.898	-658.743	-619.189	-571.605	-523.858	-562.068	-529.534	-450.386	-578.349	-518.557	-499.416	-538.792	-664.573	-661.65	-832.484	-583.871	-518.02	-598.682	-658.253	-559.974	-486.467	-571.548	-551.374	-576.608	-519.585	-491.009	-507.978	-573.364	-609.341	-385.559	-421.574	-459.399	-465.596	-532.784	-607.106	-588.358	-513.502	-548.841	-647.495	-550.701	-571.427	-617.279	-556.601	-563.742	-597.398	-570.239	-549.201	-559.564	-646.235	-579.063	-569.689	-538.338	-590.255	-544.593	-576.195	-505.141	-426.421	-646.161	-460.107	-457.809	-487.177	-463.957	-458.998	-539.52	-457.241	-343.193	-344.017	-496.725	-504.061	-493.563	-582.172	-607.383	-522.826	-532.11	-598.611	-515.331	-632.927	-627.096	-532.691	-582.691	-713.303	-581.481	-563.801	-547.091	-586.742	-569.112	-504.124	-516.328	-484.855	-359.133	-422.009	-443.209	-444.738	-373.909	-395.952	-509.156	-477.55	-381.348	-366.871	-485.436	-622.972	-552.28	-531.277	-541.114	-542.823	-378.276
-152.077	-285.98	-296.754	-378.986	-416.791	-468.074	-467.4	-506.699	-503.158	-478.544	-503.384	-499.835	-581.379	-579.741	-536.862	-569.361	-585.103	-539.573	-539.196	-570.324	-604.561	-603.067	-648.923	-676.877	-627.772	-459.536	-509.269	-532.65	-499.835	-496.108	-524.222	-534.814	-602.008	-534.354	-533.227	-538.809	-623.598	-470.559	-486.458	-471.739	-552.664	-532.135	-626.856	-509.255	-812.619	-617.273	-597.836	-450.217	-519.89	-527.462	-510.456	-671.764	-446.293	-468.429	-537.053	-679.021	-592.733	-654.088	-564.558	-669.085	-565.693	-581.687	-589.154	-615.704	-628.287	-587.11	-487.732	-558.833	-590.748	-542.6	-605.524	-584.752	-528.983	-531.973	-579.261	-546.63	-576.773	-740.593	-588.646	-517.386	-445.421	-537.422	-516.956	-542.316	-526.625	-468.18	-466.055	-479.16	-585.168	-672.857	-553.153	-521.875	-542.857	-556.642	-532.488	-554.087	-520.73	-476.296	-578.517	-756.767	-591.183	-547.15	-569.093	-553.675	-660.105	-591.132	-536.513	-723.438	-543.659	-580.584	-495.113	-483.164	-510.598	-520.766	-572.775	-547.64	-439.653	-489.367	-463.348	-514.417	-444.555	-614.077	-661.011	-503.778	-388.003	-457.236	-702.082	-551.318	-566.087	-516.797	-503.769	-630.364	-515.156	-488.242	-495.007	-514.578	-572.864	-614.634	-566.348	-516.068	-544.205	-562.264	-560.886	-656.961	-603.479	-538.409	-521.326	-558.69	-512.61	-449.63	-591.623	-499.722	-539.399	-550.442	-658.034	-634.646	-808.024	-576.921	-532.444	-592.647	-664.483	-565.88	-498.951	-586.354	-565.836	-553.912	-498.258	-446.799	-486.65	-513.135	-654.375	-391.796	-422.48	-464.849	-459.496	-456.135	-622.591	-486.009	-519.697	-566.755	-672.496	-527.428	-557.08	-602.546	-565.522	-577.23	-581.252	-561.817	-536.808	-547.635	-637.226	-587.246	-554.657	-567.324	-575.692	-527.007	-549.364	-528.39	-425.887	-633.42	-452.323	-462.163	-469.524	-470.343	-469.519	-522.232	-458.602	-341.81	-350.885	-477.633	-503.381	-486.049	-584.978	-633.057	-559.738	-550.738	-608.863	-538.286	-570.761	-654.669	-538.543	-556.192	-656.835	-580.726	-594.203	-560.743	-553.411	-550.786	-494.407	-494.337	-430.273	-376.048	-461.031	-453.608	-414.29	-390.744	-414.92	-482	-443.773	-356.38	-353.603	-477.08	-631.529	-582.365	-531.527	-514.849	-550.254	-307.067
-141.946	-324.827	-345.739	-368.871	-446.876	-493.184	-456.808	-502.184	-482.013	-457.98	-515.005	-509.782	-552.321	-586.08	-549.734	-589.205	-575.413	-550.661	-553.764	-561.349	-602.971	-603.292	-661.953	-660.447	-639.784	-484.621	-526.041	-526.012	-554.034	-518.277	-581.312	-532.475	-592.861	-537.187	-610.831	-513.147	-589.335	-480.269	-507.807	-488.774	-564.12	-520.108	-607.448	-518.902	-826.342	-619.415	-581.753	-456.849	-508.208	-512.568	-522.062	-699.628	-456.93	-456.186	-538.223	-704.22	-587.951	-636.561	-533.82	-685.448	-558.742	-572.455	-581.989	-589.148	-623.622	-594.853	-460.647	-563.381	-576.777	-536.004	-598.289	-591.98	-548.04	-675.93	-577.781	-526.503	-693.613	-711.901	-585.093	-532.185	-438.972	-531.577	-507.663	-514.528	-541.497	-448.103	-454.92	-495.821	-662.286	-642.6	-565.343	-549.519	-552.412	-570.264	-551.568	-543.455	-519.093	-470.827	-584.833	-751.253	-589.959	-549.458	-578.012	-563.558	-680.844	-584.853	-545.999	-743.272	-527.105	-563.657	-463.355	-469.664	-506.565	-524.345	-564.79	-516.739	-430.014	-491.786	-480.493	-549.702	-441.765	-644.071	-632.519	-491.932	-390.888	-457.156	-671.126	-544.623	-577.349	-488.122	-487.454	-602.366	-507.816	-525.294	-508.54	-472.97	-577.712	-611.54	-573.58	-512.431	-555.218	-569.816	-543.209	-658.256	-627.52	-588.583	-521.015	-578.803	-517.694	-468.13	-587.088	-523.216	-518.816	-535.375	-680.454	-620.768	-817.712	-584.933	-526.908	-597.594	-651.379	-567.454	-474.981	-575.721	-535.626	-560.626	-499.025	-440.418	-507.49	-554.755	-601.949	-380.11	-401.961	-452.682	-497.495	-490.273	-602.002	-505.699	-571.688	-560.469	-655.753	-549.782	-576.143	-603.594	-544.315	-568.271	-582.604	-564.029	-548.076	-554.678	-636.295	-579.616	-563.345	-546.874	-573.5	-535.277	-576.981	-544.744	-437.211	-671.889	-491.145	-474.799	-482.131	-477.891	-474.184	-548.207	-444.488	-331.867	-363.873	-506.464	-515.374	-491.726	-569.928	-637.354	-565.429	-544.35	-595.072	-532.112	-551.468	-640.679	-548.957	-548.644	-633.237	-597.565	-591.058	-539.837	-563.875	-569.132	-490.029	-504.454	-465.787	-370.943	-452.83	-414.96	-400.193	-399.779	-382.583	-405.818	-444.849	-357.037	-377.155	-499.261	-629.206	-562.962	-543.919	-542.374	-566.533	-292.646
-175.211	-304.309	-335.598	-370.457	-418.188	-498.225	-460.465	-498.665	-491.469	-470.896	-485.985	-511.2	-581.799	-583.168	-569.176	-593.339	-591.581	-541.233	-560.008	-581.837	-598.584	-589.326	-626.281	-736.234	-620.868	-471.296	-503.93	-509.874	-472.402	-492.235	-508.839	-543.529	-624.79	-546.774	-525.267	-533.467	-636.221	-464.544	-478.332	-463.997	-557.834	-527.85	-599.113	-544.274	-802.749	-634.637	-585.151	-448.981	-571.182	-535.866	-522.691	-643.511	-462.858	-452.256	-538.31	-699.155	-600.507	-650.411	-555.673	-687.503	-552.615	-583.979	-626.764	-566.033	-617.48	-571.376	-483.424	-566.314	-596.721	-555.541	-594.583	-576.232	-531.72	-551.775	-571.31	-534.456	-566.487	-724.867	-579.59	-529.577	-437.835	-534.423	-507.3	-629.782	-535.538	-460.12	-473.651	-485.294	-667.933	-669.158	-552.943	-529.664	-557.696	-568.203	-768.836	-554.643	-510.431	-480.444	-581.75	-842.564	-605.494	-542.859	-566.151	-553.908	-675.59	-574.059	-537.32	-757.107	-527.679	-567.185	-473.051	-474.882	-491.855	-511.011	-636.906	-543.978	-439.159	-491.822	-487.045	-656.328	-464.363	-623.712	-631.953	-502.669	-381.273	-460.639	-686.729	-561.555	-579.338	-504.229	-488.918	-611.829	-481.809	-508.058	-504.766	-461.363	-558.538	-612.052	-563.64	-505.219	-541.94	-554.899	-613.907	-651.949	-640.797	-585.411	-503.752	-561.23	-530.181	-454.708	-592.694	-507.983	-507.914	-544.321	-658.834	-631.839	-810.392	-590.098	-520.204	-598.006	-662.583	-567.53	-492.327	-572.417	-545.179	-557.24	-517.173	-469.564	-496.713	-552.487	-622.157	-385.888	-423.732	-497.063	-525.882	-530.619	-560.001	-538.648	-681.604	-566.607	-568.188	-555.091	-564.491	-601.069	-561.551	-547.937	-580.293	-563.096	-543.878	-553.115	-638.515	-578.29	-541.278	-567.926	-587.317	-535.428	-561.485	-555.451	-440.103	-666.093	-460.833	-466.192	-485.306	-483.249	-473.228	-535.524	-450.453	-341.011	-336.068	-512.16	-494.769	-465.384	-589.043	-679.504	-544.776	-531.585	-591.296	-527.335	-561.225	-633.353	-523.214	-579.154	-608.661	-573.653	-572.816	-547.663	-554.68	-548.844	-501.88	-505.83	-450.35	-376.698	-444.509	-413.643	-379.699	-371.817	-397.345	-454.992	-472.219	-363.158	-372.963	-485.817	-621.004	-572.962	-652.143	-524.187	-533.332	-377.618
-158.042	-269.853	-299.857	-353.738	-395.521	-450.843	-450.323	-472.516	-502.108	-459.098	-501.214	-504.849	-539.578	-570.305	-559.37	-576.247	-605.056	-542.246	-559.007	-562.455	-595.183	-585.976	-660.669	-691.591	-602.368	-461.55	-500.317	-511.403	-518.044	-526.796	-498.346	-552.73	-611.7	-549.541	-518.293	-557.352	-620.687	-474.779	-504.573	-457.281	-560.575	-502.93	-590.945	-501.254	-812.7	-632.037	-586.083	-452.653	-572.413	-542.638	-517.481	-659.447	-471.568	-474.594	-537.339	-783.552	-596.669	-631.92	-533.334	-733.334	-553.22	-579.264	-590.301	-555.904	-593.385	-572.989	-468.437	-556.771	-598.004	-543.162	-593.296	-585.354	-539.344	-672.358	-571.102	-535.217	-681.925	-701.602	-572.529	-489.414	-419.246	-539.985	-499.262	-505.5	-512.727	-451.292	-447.557	-491.755	-636.72	-624.952	-563.225	-537.095	-549.907	-561.219	-529.886	-538.422	-508.944	-477.356	-576.142	-783.446	-598.194	-534.956	-571.236	-564.451	-649.795	-573.171	-545.364	-746.684	-532.375	-566.106	-486.36	-456.363	-490.02	-517.687	-619.567	-546.497	-429.857	-498.822	-490.491	-651.233	-443.862	-643.721	-642.764	-497.003	-374.512	-443.56	-679.456	-544.796	-574.242	-488.485	-473.642	-630.445	-518.542	-508.752	-515.837	-474.943	-569.921	-601.123	-594.891	-543.897	-555.869	-554.658	-542.545	-650.286	-614.925	-574.63	-508.78	-577.526	-518.926	-446.155	-573.94	-491.887	-506.358	-544.136	-713.721	-644.959	-811.874	-575.666	-536.265	-601.515	-657.069	-571.026	-472.609	-583.279	-537.592	-555.617	-519.083	-465.712	-503.155	-513.037	-612.7	-395.318	-412.1	-465.072	-502.9	-425.582	-616.463	-498.975	-550.246	-552.556	-686.017	-549.6	-573.436	-600.749	-553.856	-586.588	-585.003	-561.864	-529.429	-543.184	-638.841	-574.627	-599.801	-537.851	-564.225	-542.913	-615.055	-522.998	-448.645	-647.735	-469.143	-470.148	-454.59	-464.327	-466.039	-587.206	-466.545	-332.833	-342.351	-513.065	-513.438	-493.546	-593.644	-603.667	-560.469	-540.677	-610.898	-534.871	-532.758	-631.268	-542.915	-530.615	-614.493	-582.556	-605.963	-551.58	-574.51	-569.586	-505.404	-528.848	-459.862	-377.317	-474.647	-403.301	-385.856	-361.421	-388.031	-460.357	-444.908	-367.777	-369.666	-483.04	-601.706	-681.046	-649.64	-524.856	-567.232	-292.696
-150.34	-300.327	-322.717	-369.996	-404.177	-480.491	-444.729	-459.92	-463.762	-461.995	-513.738	-505.845	-618.503	-569.609	-527.975	-559.095	-575.339	-517.536	-541.848	-570.604	-587.869	-597.043	-639.757	-667.756	-613.148	-472.416	-497.193	-544.781	-550.813	-529.208	-509.383	-584.006	-629.921	-538.184	-511.423	-534.714	-621.046	-490.051	-491.924	-475.136	-568.482	-529.34	-599.092	-508.564	-828.815	-627.782	-588.116	-465.421	-580.358	-528.361	-539.425	-666.686	-460.906	-473.245	-553.365	-709.702	-602.435	-643.826	-559.66	-685.29	-545.859	-581.944	-621.522	-564.655	-615.933	-584.454	-463.701	-542.846	-601.847	-530.769	-592.106	-574.791	-552.847	-651.736	-585.328	-512.191	-677.591	-677.516	-581.852	-515.645	-421.669	-522.9	-511.316	-505.755	-549.886	-462.64	-499.954	-517.269	-669.328	-656.992	-564.612	-533.697	-541.295	-559.252	-657.456	-541.491	-513.216	-494.838	-582.737	-749.332	-594.862	-541.316	-566.912	-558.586	-679.036	-582.638	-553.558	-755.586	-543.198	-585.115	-497.86	-463.492	-496.622	-527.716	-578.606	-566.117	-427.523	-498.559	-482.802	-659.303	-428.138	-589.384	-646.63	-487.398	-392.738	-457.656	-685.317	-558.23	-567.536	-491.879	-474.015	-629.561	-496.559	-491.285	-506.898	-482.285	-580.997	-627.725	-582.228	-540.949	-549.297	-558.17	-518.227	-661.266	-625.094	-559.106	-504.354	-563.868	-527.074	-450.053	-580.081	-481.599	-498.402	-539.926	-714.365	-642.527	-823.299	-579.93	-532.191	-603.238	-663.563	-570.42	-486.005	-580.218	-539.169	-551.498	-506.51	-462.066	-498.629	-528.685	-606.597	-400.396	-421.281	-480.675	-489.084	-449.478	-622.178	-532.219	-555.146	-566.536	-658.379	-559.15	-581.094	-597.832	-575.774	-558.669	-580.845	-570.827	-555.612	-555.064	-638.001	-566.565	-563.34	-576.591	-572.034	-548.764	-568.09	-542.307	-474.992	-649.185	-456.074	-452.488	-478.971	-462.469	-467.904	-540.97	-452.461	-338.253	-354.862	-491.189	-509.509	-489.794	-557.798	-590.759	-548.838	-538.993	-596.436	-527.767	-553.492	-633.818	-531.83	-519.765	-604.018	-587.755	-570.529	-543.068	-562.972	-539.386	-485.39	-495.996	-492.696	-375.575	-468.706	-430.268	-394.347	-339.71	-426.054	-529.701	-464.832	-360.287	-372.576	-482.415	-609.045	-678.841	-668.954	-540.198	-548.748	-360.618
-159.108	-283.941	-298.107	-364.868	-410.67	-477.263	-425.005	-441.152	-444.98	-447.284	-511.244	-653.05	-575.494	-568.765	-565.871	-588.46	-575.553	-543.954	-556.203	-554.257	-578.862	-601.516	-658.876	-691.334	-616.629	-484.246	-521.17	-525.168	-485.647	-513.038	-490.903	-561.836	-613.912	-545.237	-511.836	-551.128	-620.897	-481.05	-496.668	-493.612	-568.311	-539.194	-543.573	-512.259	-815.244	-630.644	-594.455	-449.674	-558.263	-544.72	-506.787	-634.696	-448.881	-488.263	-547.196	-678.544	-597.007	-629.369	-528.495	-642.711	-558.667	-572.497	-586.206	-559.326	-606.185	-579.562	-456.575	-556.315	-591.717	-537.406	-601.294	-580.051	-539.853	-662.615	-593.072	-532.89	-676.571	-687.285	-579.861	-465.069	-421.855	-527.294	-495.203	-518.601	-544.964	-465.203	-480.586	-517.098	-660.723	-642.714	-561.201	-525.73	-533.665	-554.786	-654.68	-559.224	-529.157	-493.66	-575.259	-749.139	-579.868	-553.143	-557.484	-563.525	-661.222	-587.614	-530.152	-778.446	-546.43	-599.813	-483.046	-450.483	-494.595	-506.793	-592.536	-555.986	-433.506	-492.106	-490.954	-635.332	-423.875	-597.203	-647.943	-493.965	-391.799	-473.354	-749.139	-545.731	-576.626	-590.207	-472.284	-611.319	-522.318	-506.125	-505.723	-453.207	-560.749	-619.416	-575.98	-533.264	-548.462	-578.005	-546.272	-653.067	-616.143	-549.219	-504.132	-559.939	-504.785	-465.891	-595.902	-489.571	-514.563	-556.937	-655.565	-644.851	-838.071	-582.789	-527.903	-599.895	-666.692	-562.132	-482.474	-577.475	-540.119	-568.552	-494.849	-427.403	-542.344	-523.471	-595.14	-387.384	-395.532	-474.974	-496.053	-636.623	-549.322	-598.506	-703.731	-556.82	-636.208	-552.923	-574.306	-572.872	-566.212	-569.524	-588.114	-570.007	-540.082	-550.828	-636.683	-581.706	-566.316	-551.758	-578.284	-520.353	-682.366	-505.001	-435.881	-647.602	-462.801	-468.312	-498.055	-461.195	-461.018	-532.385	-439.301	-345.524	-352.634	-502.732	-502.678	-478.768	-583.828	-623.521	-541.489	-529.527	-603.861	-512.543	-539.568	-629.574	-520.478	-536.021	-631.461	-574.055	-571.547	-538.951	-568.657	-549.255	-508.092	-519.222	-482.236	-387.638	-472.131	-444.466	-405.707	-365.516	-371.507	-471.892	-463.282	-369.701	-357.439	-488.895	-610.857	-554.182	-533.98	-535.058	-531.198	-328.85
-161.89	-293.247	-305.799	-366.578	-423.155	-514.177	-444.536	-466.561	-476.543	-449.765	-505.136	-515.773	-597.911	-570.597	-570.169	-580.646	-588.792	-536.174	-564.743	-563.629	-592.397	-609.578	-648.761	-678.47	-624.724	-490.123	-537.833	-522.239	-520.412	-502.827	-472.541	-530.075	-609.524	-523.101	-509.475	-550.544	-619.816	-472.794	-485.242	-472.505	-548.6	-526.979	-615.715	-527.139	-804.69	-616.131	-592.509	-488.244	-573.39	-541.477	-503.725	-603.455	-499.784	-497.572	-571.376	-620.154	-598.616	-655.381	-545.225	-666.481	-560.367	-577.027	-570.672	-569.855	-623.425	-583.271	-472.397	-552.774	-583.591	-525.849	-594.645	-589.601	-542.701	-657.426	-582.035	-517.988	-662.695	-698.742	-574.321	-503.116	-429.057	-534.73	-486.488	-494.175	-505.555	-462.477	-480.949	-511.337	-681.08	-640.296	-564.937	-521.263	-558.219	-557.087	-609.99	-555.539	-535.844	-489.669	-566.538	-761.074	-574.4	-516.096	-552.899	-550.279	-654.673	-574.017	-556.562	-757.016	-535.186	-582.596	-481.873	-443.03	-513.557	-517.415	-630.586	-533.555	-441.111	-497.032	-499.714	-649.397	-446.429	-617.956	-638.226	-503.107	-394.616	-447.251	-693.797	-546.629	-578.646	-505.987	-509.611	-614.047	-481.528	-510.158	-511.139	-482.555	-576.56	-616.684	-585.201	-525.214	-557.208	-559.988	-558.334	-642.806	-637.897	-623.671	-530.173	-571.107	-520.448	-458.413	-583.224	-503.447	-510.641	-543.028	-675.598	-623.096	-825.069	-579.107	-536.635	-604.748	-662.644	-563.038	-481.374	-580.847	-544.085	-561.028	-500.968	-451.811	-477.8	-526.115	-614.297	-376.877	-409.665	-508.102	-512.476	-640.563	-515.361	-594.635	-703.155	-581.436	-634.653	-541.547	-569.748	-599.291	-565.825	-579.45	-594.522	-579.603	-549.991	-558.872	-637.439	-574.993	-566.692	-574.075	-573.451	-510.491	-576.486	-536.151	-441.454	-686.108	-459.077	-479.098	-498.771	-471.078	-475.754	-543.108	-469.594	-343.364	-350.796	-508.126	-463.553	-457.778	-578.772	-630.131	-530.031	-555.862	-614.093	-529.586	-553.177	-664.209	-527.446	-521.531	-594.758	-582.013	-561.153	-540.446	-592.893	-560.122	-492.48	-519.732	-463.237	-380.25	-457.421	-404.849	-373.096	-374.058	-409.602	-489.391	-475.77	-369.944	-361.154	-459.013	-601.615	-546.147	-559.754	-539.228	-519.114	-258.703
-281.068	-309.229	-321.805	-374.934	-402.024	-450.864	-475.135	-488.151	-490.985	-472.254	-510.985	-535.682	-562.925	-574.431	-554.317	-549.296	-597.763	-541.057	-558.775	-560.509	-586.911	-610.182	-658.88	-601.866	-615.561	-468.644	-525.442	-524.688	-514.636	-512.668	-528.39	-563.083	-620.695	-551.376	-563.536	-533.433	-618.879	-485.604	-489.037	-472.681	-559.038	-521.121	-602.398	-509.925	-825.655	-626.933	-604.045	-443.205	-554.372	-538.736	-526.019	-669.632	-449.595	-488.886	-555.888	-692.921	-581.78	-642.93	-562.603	-648.719	-555.662	-561.306	-593.195	-549.639	-634.191	-574.317	-467.205	-557.423	-598.941	-521.95	-588.512	-577.994	-530.788	-552.021	-598.535	-514.761	-542.767	-546.324	-568.848	-477.81	-402.218	-529.212	-492.549	-619.969	-534.857	-476.433	-469.794	-505.725	-674.608	-651.597	-557.684	-535.443	-540.732	-555.742	-650.22	-531.083	-514.96	-479.256	-584.33	-770.9	-596.589	-542.45	-568.771	-561.786	-651.809	-577.229	-550.825	-722.113	-528.777	-562.905	-495.354	-447.332	-515.174	-510.064	-591.423	-542.724	-431.438	-491.815	-484.143	-624.385	-450.236	-597.095	-637.306	-503.324	-376.326	-446.072	-684.109	-533.33	-559.048	-492.089	-489.601	-619.232	-517.237	-520.283	-504.782	-461.076	-566.444	-610.12	-572.855	-508.556	-551.293	-567.628	-525.324	-654.214	-613.517	-544.52	-510.892	-574.696	-516.367	-451.716	-587.189	-509.513	-514.89	-539.961	-662.488	-638.995	-811.666	-574.434	-541.354	-604.873	-643.118	-559.928	-500.955	-590.545	-555.637	-565.545	-498.097	-421.818	-498.696	-554.149	-654.714	-385.407	-403.324	-494.225	-507.42	-634.74	-527.719	-512.637	-692.019	-568.089	-551.167	-537.151	-577.344	-615.343	-573.942	-566.772	-587.097	-601.748	-556.37	-560.664	-635.433	-605.986	-617.957	-564.865	-584.382	-540.095	-636.431	-537.875	-459.332	-679.707	-471.69	-479.823	-483.525	-470.169	-477.622	-533.33	-437.262	-322.029	-336.328	-514.32	-483.902	-474.638	-588.905	-626.65	-522.637	-537.839	-608.302	-534.892	-537.564	-645.103	-535.102	-531.842	-616.99	-577.661	-582.279	-565.698	-573.386	-563.406	-496.201	-531.313	-468.481	-375.844	-451.975	-423.568	-413.073	-379.729	-412.492	-495.744	-481.07	-340.912	-358.787	-462.983	-600.281	-548.919	-565.365	-541.595	-529.575	-330.01
-243.9	-359.899	-342.388	-377.606	-403.934	-484.418	-461.267	-453.116	-494.948	-457.455	-509.766	-484.688	-555.887	-564.674	-559.174	-561.202	-591.109	-537.64	-555.952	-530.988	-578.704	-597.029	-618.016	-668.034	-626.752	-460.611	-499.469	-531.573	-500.269	-528.98	-543.807	-634.825	-623.15	-537.223	-659.146	-538.332	-608.359	-493.92	-485.84	-461.183	-522.085	-513.994	-432.229	-500.617	-799.291	-615.642	-575.807	-464.167	-578.36	-546.049	-527.074	-691.49	-477.828	-480.03	-536.426	-749.909	-598.212	-657.918	-570.906	-677.615	-564.349	-586.728	-636.705	-562.888	-613.272	-587.675	-479.823	-561.589	-584.772	-524.668	-605.641	-591.816	-535.282	-667.011	-570.19	-527.052	-672.578	-665.715	-554.933	-477.25	-432.234	-520.727	-541.36	-593.448	-567.289	-478.129	-471.174	-490.904	-641.851	-651.752	-568.933	-525.616	-552.073	-558.907	-804.277	-568.866	-548.712	-496.25	-591.054	-779.215	-596.95	-549.694	-573.442	-551.416	-657.46	-586.61	-533.921	-744.022	-530.577	-566.99	-492.177	-453.102	-497.254	-523.085	-579.017	-558.87	-439.668	-473.307	-493.496	-661.811	-435.316	-593.661	-628.546	-497.817	-372.404	-448.65	-640.267	-534.714	-574.904	-563.773	-499.126	-629.554	-528.855	-511.631	-495.799	-465.892	-566.113	-619.507	-535.416	-525.347	-551.53	-555.758	-516.752	-657.883	-611.905	-544.284	-502.047	-575.287	-512.734	-454.879	-562.95	-502.276	-522.721	-534.226	-745.356	-645.403	-792.765	-577.934	-547.374	-609.268	-655.364	-571.68	-481.449	-569.969	-537.344	-572.939	-491.47	-445.534	-516.787	-514.518	-598.753	-390.206	-418.86	-504.433	-511.646	-721.66	-503.973	-607.83	-635.882	-562.037	-524.117	-551.986	-581.576	-574.905	-558.222	-564.896	-584.739	-556.821	-561.551	-543.265	-651.231	-597.4	-547.099	-556.985	-573.293	-517.595	-542.234	-522.189	-428.578	-668.287	-481.755	-400.616	-427.608	-467.436	-458.508	-527.458	-442.638	-346.014	-354.905	-489.543	-502.593	-460.367	-560.237	-595.715	-569.931	-528.921	-595.587	-528.923	-560.165	-637.087	-533.31	-580.652	-631.138	-577.561	-563.97	-551.598	-559.764	-552.979	-507.649	-514.798	-446.643	-359.258	-447.59	-417.393	-397.4	-388.056	-439.897	-486.546	-450.193	-366.025	-387.892	-486.18	-603.59	-556.796	-647.29	-543.309	-528.054	-363.233
-213.587	-358.637	-364.062	-360.015	-380.272	-488.482	-527.616	-430.003	-461.266	-452.451	-505.448	-517.048	-561.63	-562.791	-548.807	-584.806	-589.387	-543.497	-553.043	-578.153	-567.837	-595.116	-650.498	-654.71	-625.713	-449.684	-477.619	-524.162	-507.515	-529.332	-520.721	-559.355	-624.153	-542.256	-544.954	-546.21	-589.35	-485.837	-483.426	-453.069	-545.946	-527.782	-465.483	-492.663	-806.265	-619.483	-538.508	-459.886	-547.096	-535.062	-521.862	-699.54	-505.917	-458.811	-537.863	-742.154	-581.157	-650.296	-548.485	-675.706	-558.721	-568.377	-577.935	-593.651	-627.869	-575.357	-466.312	-554.317	-600.551	-547.417	-603.196	-581.826	-525.874	-544.041	-580.406	-527.071	-559.311	-647.448	-565.971	-485.49	-427.306	-542.438	-572.327	-663.058	-577.304	-470.818	-444.772	-482.455	-673.966	-633.575	-547.578	-524.531	-546.404	-568.98	-814.706	-567.933	-529.21	-475.225	-568.566	-793.648	-566.645	-533.29	-564.549	-550.403	-675.271	-578.221	-536.027	-737.253	-538.735	-564.958	-485.776	-445.656	-522.673	-534.513	-604.292	-553.759	-431.961	-488.578	-497.38	-650.378	-440.946	-605.849	-631.443	-502.898	-396.599	-447.928	-580.258	-561.287	-573.616	-510.926	-492.768	-612.491	-474.052	-511.651	-525.492	-485.403	-564.792	-623.793	-566.681	-497.979	-529.485	-569.239	-522.596	-648.005	-595.708	-562.621	-500.577	-570.658	-505.725	-447.134	-565.844	-499.403	-515.132	-550.445	-740.583	-672.408	-812.248	-580.673	-549.2	-612.592	-641.38	-555.056	-493.37	-590.697	-543.315	-562.405	-513.822	-453.63	-523.083	-543.803	-604.338	-382.275	-396.976	-492.449	-496.452	-750.816	-503.588	-574.102	-638.008	-568.372	-535.154	-557.101	-558.548	-605.196	-569.351	-583.85	-574.323	-560.048	-539.168	-559.571	-631.431	-570.838	-621.911	-571.064	-582.8	-536	-610.407	-545.18	-423.157	-639.222	-467.166	-455.051	-462.417	-451.644	-453.303	-526.012	-454.465	-354.108	-344.826	-498.959	-497.595	-487.909	-585.336	-694.319	-532.753	-534.861	-616.727	-528.966	-541.574	-640.097	-541.158	-537.787	-607.382	-565.937	-585.03	-544.427	-578.238	-529.665	-518.475	-518.138	-463.035	-359.223	-445.675	-419.535	-391.234	-382.55	-393.415	-425.681	-449.367	-371.589	-363.468	-481.1	-619.948	-568.931	-645.71	-539.842	-548.356	-364.341
-199.082	-351.788	-355.906	-364.765	-384.052	-478.286	-536.043	-448.248	-426.898	-408.483	-512.865	-693.16	-556.548	-559.497	-557.547	-572.166	-591.859	-548.568	-570.525	-568.413	-595.158	-612.718	-645.379	-665.096	-621.491	-472.049	-494.543	-507.517	-618.865	-523.105	-533.695	-697.134	-623.027	-529.241	-521.208	-525.263	-618.843	-491.967	-488.963	-466.459	-554.967	-514.891	-610.007	-498.661	-770.604	-620.785	-590.468	-443.785	-553.307	-543.909	-526.184	-629.803	-455.203	-481.96	-554.734	-673.395	-588.078	-647.99	-579.37	-667.13	-563.213	-578.463	-621.227	-554.446	-617.764	-586.757	-490.493	-573.857	-600.998	-528.005	-601.037	-593.18	-532.254	-700.952	-581.459	-534.997	-687.646	-671.361	-568.248	-482.295	-437.965	-541.192	-534.445	-671.637	-546.075	-486.704	-485.823	-510.57	-660.576	-634.342	-564.608	-523.554	-544.646	-553.37	-771.104	-567.04	-521.68	-486.107	-565.979	-818.966	-584.731	-552.33	-555.996	-560.582	-679.394	-585.876	-547.239	-760.786	-525.697	-557.272	-475.084	-456.401	-495.82	-522	-586.593	-570.463	-438.576	-478.444	-487.338	-624.475	-436.575	-592.732	-647.571	-488.854	-387.636	-456.379	-701.212	-565.355	-562.145	-495.306	-490.299	-615.62	-514.464	-520.86	-487.985	-472.337	-577.966	-604.208	-546.741	-531.654	-555.088	-558.408	-581.16	-655.758	-619.527	-543.384	-505.758	-553.118	-509.196	-447.855	-564.968	-499.283	-514.122	-545.209	-733.905	-614.361	-773.356	-570.854	-544.929	-596.003	-635.945	-560.283	-473.053	-568.219	-549.016	-546.918	-529.877	-477.175	-490.392	-537.65	-621.159	-383.727	-407.646	-483.672	-507.038	-564.061	-536.078	-513.943	-577.468	-566.337	-535.963	-545.803	-568.295	-610.235	-566.381	-577.337	-592.673	-567.525	-553.779	-562.229	-626.941	-565.598	-586.496	-572.036	-573.208	-507.193	-712.255	-548.439	-420.9	-648.075	-482.076	-460.064	-431	-444.586	-466.64	-588.318	-439.65	-325.354	-344.839	-479.109	-497.865	-526.294	-552.663	-694.591	-539.807	-537.392	-586.226	-518.55	-568.53	-645.061	-529.258	-564.218	-635.158	-587.532	-574.173	-539.257	-581.666	-595.798	-500.69	-499.39	-432.938	-347.269	-447.615	-458.458	-432.924	-408.983	-453.831	-512.899	-470.619	-378.04	-364.037	-483.635	-623.193	-566.211	-654.797	-535.623	-541.844	-378.355
-162.353	-314.265	-329.646	-362.492	-400.214	-502.912	-537.524	-443.367	-435.736	-461.527	-511.886	-498.377	-596.947	-574.637	-558.941	-560.032	-598.583	-552.417	-555.627	-553.529	-569.345	-610.929	-655.071	-666.434	-621.017	-471.723	-516.797	-521.358	-607.624	-516.659	-497.65	-694.414	-615.036	-541.225	-538.376	-524.837	-625.806	-470.4	-477.434	-466.787	-546.907	-516.077	-593.598	-492.869	-807.489	-636.995	-607.907	-458.299	-555.202	-544.61	-516.981	-691.704	-499.076	-489.654	-569.236	-757.76	-582.311	-633.668	-581.855	-667.053	-558.177	-589.581	-628.158	-543.581	-618.294	-585.631	-473.37	-555.662	-594.453	-541.316	-597.483	-568.54	-533.071	-546.888	-569.663	-526.311	-580.738	-686.976	-578.144	-499.658	-433.12	-536.69	-524.549	-626.092	-508.094	-460.316	-484.205	-491.174	-643.271	-635.49	-565.284	-539.941	-559.722	-559.28	-774.762	-562.734	-528.146	-486.079	-570.118	-823.07	-597.599	-554.875	-575.821	-561.65	-671.71	-587.673	-527.971	-761.417	-534.556	-556.232	-472.08	-465.705	-519.568	-544.735	-610.267	-555.203	-444.805	-484.829	-486.692	-617.71	-446.308	-603.552	-640.502	-510.853	-400.009	-455.268	-687.202	-547.752	-567.612	-490.686	-492.036	-597.545	-497.023	-508.368	-524.73	-486.007	-571.284	-613.287	-577.461	-535.602	-548.388	-558.875	-692.595	-672.638	-611.527	-552.457	-532.287	-560.225	-522.349	-441.809	-610.541	-493.802	-538.837	-536.435	-703.249	-655.574	-802.608	-574.523	-538.226	-594.894	-663.637	-562.186	-483.025	-571.692	-540.598	-558.489	-492.4	-424.017	-491.252	-497.048	-610.556	-377.114	-404.372	-492.551	-502.773	-688.312	-553.971	-508.848	-720.758	-561.253	-523.351	-543.187	-577.633	-575.111	-572.547	-553.802	-595.494	-571.378	-555.152	-561.797	-635.396	-582.524	-569.254	-552.714	-573.412	-512.62	-551.151	-526.641	-425.547	-646.055	-453.799	-484.287	-472.277	-458.871	-471.628	-538.34	-428.778	-325.582	-342.442	-514.302	-505.27	-599.579	-585.689	-707.778	-540.325	-540.74	-603.064	-538.167	-578.32	-641.556	-529.81	-552.15	-585.778	-573.429	-582.391	-551.349	-585.215	-580.22	-519.126	-525.431	-474.696	-363.562	-445.71	-454.322	-433.442	-388.306	-426.565	-533.324	-491.731	-380.873	-377.932	-477.803	-629.498	-552.85	-662.765	-537.93	-554.648	-355.175
-149.11	-287.032	-296.76	-355.491	-448.086	-507.46	-529.35	-470.722	-447.292	-457.912	-499.383	-498.45	-566.409	-574.721	-567.709	-561.098	-609.831	-539.173	-559.154	-575.179	-601.512	-595.326	-648.3	-684.082	-618.424	-492.474	-503.794	-521.489	-719.716	-540.415	-591.688	-686.84	-620.397	-540.841	-543.09	-518.817	-627.086	-489.591	-487.585	-472.486	-553.433	-526.738	-569.643	-517.134	-827.445	-629.352	-600.429	-463.254	-556.693	-541.061	-514.718	-567.856	-531.409	-482.866	-563.447	-645.305	-584.133	-649.067	-568.672	-640.973	-556.968	-576.684	-619.148	-556.316	-617.861	-578.365	-468.132	-572.06	-588.035	-546.033	-605.538	-578.798	-530.775	-640.965	-572.86	-541.692	-649.249	-674.705	-570.405	-527.276	-451.697	-503.608	-501.67	-652.532	-527.972	-506.497	-460.681	-527.194	-727.909	-637.804	-554.159	-542.132	-557.157	-550.565	-660.535	-542.527	-523.984	-479.021	-569.761	-817.805	-601.124	-554.922	-554.523	-550.89	-645.769	-584.194	-538.056	-752.466	-528.771	-570.245	-473.459	-452.718	-494.465	-530.739	-571.045	-548.092	-424.949	-486.237	-490.311	-643.685	-452.491	-634.213	-632.529	-496.558	-388.871	-466.334	-656.855	-562.571	-580.96	-486.622	-480.051	-635.09	-512.027	-513.423	-514.353	-446.943	-568.219	-614.797	-586.565	-502.002	-553.472	-569.593	-581.367	-655.144	-601.814	-547.085	-531.916	-555.631	-515.789	-450.561	-584.55	-504.321	-541.714	-540.066	-722.38	-640.396	-811.561	-583.144	-532.218	-606.704	-648.098	-560.922	-474.62	-579.219	-534.305	-547.079	-499.667	-452.047	-499.955	-531.854	-595.759	-388.89	-410.91	-466.811	-495.825	-679.048	-650.722	-514.719	-673.403	-558.578	-665.404	-518.166	-564.019	-601.365	-560.173	-577.888	-585.109	-568.593	-541.109	-554.514	-640.529	-577.19	-629.034	-550.762	-573.724	-522.551	-611.066	-532.205	-437.434	-672.903	-471.621	-473.602	-465.069	-468.747	-457.477	-524.429	-459.347	-349.878	-357.164	-517.757	-498.227	-471.015	-577.996	-686.266	-520.784	-537.534	-615.147	-522.82	-517.243	-652.279	-536.107	-524.572	-635.011	-575.884	-594.208	-540.264	-562.657	-561.452	-502.909	-500.879	-456.312	-354.549	-444.116	-431.323	-400.423	-376.431	-407.987	-504.959	-494.691	-382.309	-359.898	-474.082	-607.006	-557.328	-534.974	-525.169	-535.445	-398.899
-148.639	-294.012	-317.331	-356.448	-428.727	-502.908	-541.076	-484.662	-443.393	-459.527	-512.79	-502.514	-549.083	-573.656	-559.153	-563.322	-581.748	-548.875	-562.135	-561.121	-563.25	-599.86	-635.892	-696.653	-612.78	-462.998	-526.897	-515.432	-739.232	-519.751	-633.274	-704.906	-633.319	-551.561	-588.779	-553.81	-626.002	-491.481	-480.49	-459.69	-544.98	-524.867	-638.599	-541.542	-823.265	-622.09	-593.985	-448.095	-575.467	-540.897	-495.227	-538.116	-547.369	-474.271	-543.141	-662.303	-599.357	-634.18	-579.872	-620.914	-556.906	-584.286	-616.89	-546.337	-608.553	-589.444	-479.906	-531.401	-581.563	-520.562	-592.855	-587.577	-523.428	-659.904	-584.813	-533.671	-682.468	-671.755	-576.637	-522.568	-441.506	-529.995	-513.419	-630.699	-559.61	-480.423	-457.08	-499.422	-697.852	-632.588	-549.05	-540.935	-548.652	-549.756	-493.485	-559.699	-519.187	-489.754	-592.579	-827.806	-587.336	-540.294	-567.172	-565.252	-660.533	-583.069	-543.837	-761.088	-528.978	-565.36	-495.005	-491.314	-504.622	-503.888	-625.026	-541.103	-440.81	-505.339	-496.769	-621.797	-440.829	-631.727	-645.338	-495.719	-395.25	-469.402	-683.629	-540.886	-585.64	-484.192	-483.359	-611.504	-477.634	-509.549	-493.056	-489.884	-583.345	-620.691	-551.418	-535.797	-553.009	-564.758	-540.274	-645.682	-596.905	-577.307	-510.514	-566.852	-529.589	-453.382	-556.071	-505.436	-509.028	-540.587	-670.539	-639.356	-822.523	-577.523	-532.299	-587.501	-649.718	-560.955	-486.308	-566.853	-546.488	-551.522	-508.084	-464.106	-526.736	-510.616	-573.478	-381.37	-417.356	-481.946	-514.256	-699.638	-664.806	-543.138	-661.505	-559.776	-666.906	-541.415	-587.21	-601.815	-580.763	-586.567	-598.552	-573.802	-551.342	-542.735	-634.792	-568.889	-567.471	-555.883	-571.908	-524.479	-562.304	-546.114	-436.639	-690.417	-464.031	-446.168	-449.517	-448.187	-453.765	-556.49	-438.253	-342.409	-361.605	-505.227	-497.194	-499.373	-585.334	-679.921	-553.374	-537.075	-611.521	-511.744	-568.838	-634.277	-549.089	-616.503	-638.336	-576.71	-576.049	-564.178	-572.558	-576.521	-483.297	-512.56	-462.587	-353.351	-444.722	-452.488	-446.339	-461.659	-444.154	-530.517	-495.419	-381.369	-363.599	-474.277	-627.142	-586.175	-497.346	-513.097	-559.131	-258.125
-156.88	-337.257	-349.158	-363.423	-416.16	-494.416	-527.949	-469.893	-454.727	-454.352	-498.051	-508.62	-556.188	-575.656	-560.663	-566.889	-597.067	-525.242	-562.873	-594.341	-596.162	-603.383	-631.931	-664.932	-624.399	-479.737	-480.204	-497.053	-611.755	-505.777	-525.76	-686.991	-614.694	-537.706	-530.546	-550.922	-618.394	-462.245	-474.225	-461.2	-550.047	-518.525	-571.648	-503.296	-816.121	-620.372	-560.415	-439.952	-555.693	-533.738	-519.238	-592.463	-536.979	-446.914	-564.7	-667.558	-589.911	-637.38	-587.628	-671.018	-557.86	-596.123	-656.111	-578.567	-631.823	-595.358	-470.531	-559.678	-599.15	-530.626	-603.979	-588.613	-527.19	-535.999	-577.825	-521.542	-540.26	-668.814	-530.292	-494.796	-431.18	-528.226	-521.414	-627.869	-537.062	-483.732	-462.231	-484.31	-679.515	-652.356	-563.406	-540.945	-546.64	-544.803	-629.328	-554.17	-531.988	-467.955	-575.846	-835.867	-598.322	-544.532	-570.638	-551.375	-651.721	-573.03	-524.222	-743.853	-540.503	-561.715	-485.949	-456.265	-510.806	-511.135	-583.33	-540.919	-440.657	-492.653	-490.397	-646.908	-448.848	-630.401	-656.336	-508.865	-387.554	-450.177	-677.996	-554.017	-571.117	-506.256	-478.71	-616.451	-473.565	-495.291	-493.606	-471.353	-562.474	-605.428	-545.298	-514.085	-540.66	-558.4	-525.093	-649.541	-605.241	-560.776	-515.956	-551.713	-515.368	-463.632	-583.381	-506.934	-518.492	-549.406	-718.269	-644.041	-832.273	-578.246	-522.141	-599.025	-663.611	-562.687	-477.31	-579.027	-535.913	-561.271	-504.092	-442.809	-515.408	-486.522	-601.668	-379.814	-394.443	-466.633	-491.462	-606.119	-520.844	-610.964	-665.161	-565.923	-635.875	-533.874	-570.562	-592.572	-557.735	-564.354	-584.722	-556.614	-538.182	-557.347	-645.046	-579.182	-573.81	-566.538	-572.886	-517.52	-580.206	-544.29	-444.461	-655.885	-452.803	-470.297	-485.974	-454.417	-464.205	-519.323	-451.438	-336.604	-356.625	-518.791	-496.91	-506.561	-575.605	-699.078	-546.785	-541.285	-615.934	-536.332	-555.114	-636.677	-523.887	-561.783	-606.165	-586.468	-593.669	-549.442	-566.929	-581.039	-498.999	-513.974	-456.118	-349.067	-442.89	-454.185	-437.438	-434.718	-406.147	-509.29	-506.125	-374.956	-351.761	-468.821	-621.719	-543.334	-508.508	-528.12	-511.588	-370.845
-179.346	-322.731	-317.31	-356.506	-429.811	-509.629	-529.61	-473.598	-458.862	-495.525	-505.904	-515.79	-598.673	-571.283	-550.225	-545.333	-580.418	-534.761	-557.549	-570.657	-583.363	-604.173	-647.292	-607.812	-628.214	-475.86	-490.623	-526.935	-673.545	-514.776	-569.327	-679.261	-627.473	-527.76	-516.914	-550.752	-643.488	-480.843	-482.246	-449.686	-552.793	-512.314	-592.807	-506.159	-799.666	-627.933	-617.296	-500.609	-569.907	-532.393	-517.281	-620.476	-548.261	-479.248	-547.409	-664.837	-583.526	-649.792	-594.42	-663.731	-541.071	-584.693	-628.556	-565.651	-632.121	-597.158	-470.952	-562.807	-603.966	-539.256	-601.571	-581.085	-522.346	-527.934	-571.752	-521.477	-545.884	-647.507	-561.709	-508.157	-449.956	-527.748	-504.465	-634.711	-523.512	-470.465	-442.008	-486.71	-699.865	-659.6	-551.211	-530.079	-549.076	-542.595	-555.79	-554.809	-537.671	-485.568	-570.99	-802.473	-591.579	-546.628	-588.229	-562.111	-634.145	-590.239	-547.153	-734.284	-534.845	-578.563	-473.364	-476.659	-510.639	-525.235	-574.863	-534.463	-437.698	-491.461	-486.964	-620.643	-441.639	-611.075	-649.674	-495.695	-386.945	-450.699	-665.964	-549.916	-582.167	-514.358	-497.401	-614.15	-483.822	-504.833	-505.431	-489.782	-580.014	-624.644	-556.812	-521.175	-541.717	-555.228	-545.83	-629.476	-605.148	-575.589	-534.22	-559.031	-510.778	-456.636	-566.315	-510.769	-521.771	-555.276	-726.902	-635.454	-838.535	-583.952	-534.713	-594.233	-666.27	-571.21	-478.982	-581.481	-540.757	-565.164	-483.97	-456.529	-514.463	-578.268	-646.777	-396.108	-414.055	-475.69	-484.007	-626.772	-617.411	-488.514	-680.546	-563.059	-634.081	-537.56	-565.963	-625.486	-554.884	-582.265	-570.416	-575.122	-547.324	-544.973	-634.159	-583.039	-625.6	-576.228	-583.493	-529.616	-621.283	-556.987	-447.623	-686.187	-476.743	-473.051	-484.844	-444.078	-474.408	-538.603	-453.976	-343.991	-346.329	-505.724	-499.346	-479.166	-572.788	-670.011	-548.162	-546.148	-623.319	-535.356	-546.225	-651.176	-537.716	-562.425	-593.377	-591.689	-574.25	-538.958	-570.193	-563.586	-505.6	-526.179	-468.562	-358.194	-441.34	-433.996	-411.31	-472.423	-445.225	-538.553	-485.233	-383.506	-355.976	-487.832	-621.7	-628.13	-521.072	-540.966	-535.965	-271.824
-188.195	-337.641	-335.957	-364.108	-437.723	-504.478	-525.751	-469.676	-458.281	-454.558	-524.517	-502.045	-557.444	-579.788	-561.677	-566.076	-595.73	-533.488	-550.326	-552.712	-569.183	-606.327	-620.581	-663.306	-606.906	-462.659	-505.206	-519.28	-666.984	-535.614	-570.23	-682.168	-615.573	-541.3	-536.039	-519.577	-654.083	-482.219	-503.754	-484.456	-552.505	-494.912	-603.12	-503.305	-816.492	-603.139	-607.341	-487.105	-547.235	-546.047	-521.479	-602.968	-533.808	-448.468	-565.403	-629.84	-600.346	-629.073	-567.067	-733.084	-561.899	-574.252	-618.246	-568.401	-630.135	-583.464	-454.612	-545.499	-577.697	-542.422	-590.946	-578.861	-538.951	-555.102	-569.684	-506.95	-537.974	-692.585	-566.577	-530.157	-446.097	-531.822	-503.641	-661.182	-541.993	-493.28	-463.033	-507.181	-703.502	-641.534	-554.247	-524.6	-570.172	-557.295	-665.917	-572.739	-540.687	-484.051	-585.564	-840.291	-590.737	-549.779	-566.439	-560.088	-662.186	-587.803	-550.129	-762.884	-540.834	-562.349	-479.679	-445.296	-530.196	-521.777	-555.51	-531.472	-442.823	-498.41	-501.975	-708.944	-453.084	-612.943	-633.434	-503.347	-395.2	-462.332	-689.595	-553.605	-603.018	-482.045	-476.029	-631.265	-488.009	-525.014	-502.857	-466.892	-580.689	-616.273	-570.177	-524.951	-540.229	-569.793	-548.074	-660.301	-596.689	-536.426	-535.849	-565.986	-510.763	-451.543	-583.015	-505.9	-519.537	-542.753	-728.136	-633.615	-810.081	-579.616	-528.41	-596.814	-657.135	-559.94	-483.095	-580.558	-561.743	-559.467	-499.27	-444.639	-499.393	-533.143	-604.123	-380.719	-413.201	-471.667	-518.931	-655.555	-622.785	-601.484	-737.098	-573.253	-778.794	-540.009	-574.725	-602.967	-563.493	-569.49	-582.389	-575.031	-548.263	-552.516	-628.286	-574.66	-610.611	-571.435	-587.382	-510.516	-615.362	-531.452	-447.34	-655.276	-466.638	-548.326	-498.768	-467.459	-465.29	-639.188	-461.86	-346.872	-350.657	-525.246	-501.345	-512.428	-576.049	-673.975	-549.809	-537.937	-622.042	-526.325	-541.013	-638.482	-529.59	-517.686	-597.036	-588.787	-567.565	-524.674	-555.642	-587.466	-501.715	-498.37	-423.982	-350.17	-421.898	-468.167	-439.627	-465.615	-440.999	-523.378	-506.445	-375.094	-370.158	-495.601	-630.927	-612.527	-523.719	-536.269	-539.233	-358.236
-154.776	-295.981	-324.499	-360.697	-420.666	-502.685	-538.073	-461.788	-456.802	-456.923	-508.469	-529.238	-573.354	-575.548	-570.536	-557.026	-593.285	-537.85	-560.893	-559.043	-594.522	-579.153	-634.56	-647.596	-624.891	-480.465	-497.958	-497.433	-650.806	-517.316	-541.811	-671.93	-629.722	-545.871	-518.657	-524.06	-629.506	-469.149	-489.263	-465.478	-561.097	-531.674	-577.273	-509.105	-813.271	-626.057	-594.65	-453.186	-565.193	-531.428	-514.98	-673.244	-528.161	-472.786	-595.149	-793.373	-605.19	-646.548	-597.702	-698.951	-577.419	-592.368	-632.799	-554.56	-634.444	-591.984	-469.548	-544.868	-599.3	-543.014	-579.825	-582.491	-526.478	-684.32	-568.352	-519.643	-699.361	-660.499	-572.549	-510.674	-439.075	-521.224	-513.16	-639.381	-544.861	-501.267	-461.115	-519.993	-698.934	-651.913	-568.186	-544.462	-545.743	-555.343	-783.256	-568.929	-529.713	-486.626	-581.65	-836.616	-584.357	-531.12	-564.054	-554.859	-654.59	-591.939	-531.903	-786.681	-523.945	-582.365	-481.716	-455.256	-484.794	-533.009	-603.8	-563.984	-453.515	-486.511	-493.482	-659.676	-450.788	-618.754	-663.049	-502.891	-389.174	-451.668	-663.077	-547.737	-585.028	-496.523	-490.073	-636.891	-466.764	-478.517	-479.418	-480.587	-568.71	-611.013	-565.378	-551.487	-550.395	-573.748	-542.78	-662.922	-599.097	-558.673	-529.124	-567.165	-500.405	-455.803	-599.42	-515.929	-515.426	-552.001	-652.629	-629.833	-816.287	-585.834	-528.192	-594.41	-666.655	-573.51	-502.597	-571.213	-545.725	-557.686	-490.46	-456.874	-498.783	-520.122	-619.854	-382.005	-431.673	-474.116	-513.499	-659.137	-613.63	-577.313	-713.186	-569.026	-750.746	-540.672	-586.932	-605.806	-572.715	-573.141	-588.621	-559.093	-549.01	-543.916	-633.695	-560.766	-590.339	-533.209	-582.331	-524.897	-599.444	-504.239	-453.879	-658.168	-468.821	-490.816	-492.75	-452.13	-475.617	-535.401	-448	-343.968	-348.936	-495.778	-502.227	-499.616	-583.398	-652.356	-544.159	-541.123	-604.043	-561.421	-556.497	-634.337	-551.954	-569.578	-596.451	-581.906	-584.501	-533.8	-590.132	-612.335	-519.47	-512.745	-466.33	-349.614	-420.586	-458.182	-447.681	-432.049	-435.583	-525.399	-478.688	-374.118	-363.123	-489.042	-632.669	-576.873	-622.388	-539.813	-542.873	-351.716
-178.091	-315.015	-312.182	-363.091	-415.906	-505.739	-513.259	-465.969	-513.747	-516.013	-507.03	-521.333	-562.238	-585.27	-562.111	-594.149	-595.515	-543.177	-553.198	-563.989	-600.324	-604.326	-629.054	-693.545	-620.558	-473.778	-500.496	-511.385	-631.838	-527.805	-546.424	-723.107	-618.84	-536.142	-547.184	-533.512	-612.413	-487.065	-504.388	-469.429	-555.649	-502.224	-612.983	-511.384	-801.181	-620.548	-583.856	-447.637	-519.204	-529.044	-507.987	-573.977	-565.385	-476.931	-574.076	-661.342	-602.464	-636.377	-574.697	-635.911	-560.837	-560.369	-611.448	-572.641	-614.277	-564.853	-496.99	-567.988	-593.758	-515.069	-597.408	-578.518	-538.926	-686.454	-589.49	-524.52	-695.35	-712.704	-577.821	-503.213	-434.647	-519.636	-501.902	-607.43	-508.329	-472.028	-465.031	-496.913	-687.707	-666.304	-554.355	-535.861	-536.469	-552.791	-531.862	-525.781	-515.336	-473.739	-580.863	-785.203	-604.948	-552.495	-560.57	-551.743	-651.664	-576.019	-544.755	-754.21	-533.457	-570.574	-478.254	-450.227	-500.619	-515.386	-565.398	-544.58	-449.651	-497.915	-487.051	-547.904	-455.757	-599.039	-627.075	-505.042	-391.823	-441.029	-691.67	-554.092	-573.056	-490.35	-495.619	-633.215	-483.313	-509.978	-510.099	-488.372	-581.695	-617.535	-535.269	-531.14	-547.761	-563.078	-538.84	-649.17	-590.045	-555.808	-522.828	-568.78	-499.48	-444.611	-604.712	-521.41	-512.484	-548.346	-696.494	-611.498	-794.616	-571.268	-524.561	-591.446	-643.838	-569.581	-477.853	-585.508	-526.45	-554.736	-494.556	-430.988	-504.64	-504.022	-610.347	-379.44	-410.131	-474.658	-519.189	-628.805	-632.955	-542.816	-679.18	-570.49	-696.032	-577.894	-569.655	-599.725	-552.258	-563.567	-577.25	-560.177	-538.452	-553.482	-637.508	-566.364	-605.203	-545.262	-572.068	-517.351	-625.469	-505.877	-438.579	-616.929	-468.467	-461.861	-478.061	-452.929	-458.924	-535.988	-449.731	-347.044	-361.588	-523.882	-496.597	-498.575	-581.041	-666.588	-557.988	-530.928	-607.794	-564.122	-545.042	-636.967	-529.119	-557.32	-586.165	-590.939	-592.667	-555.656	-593.18	-587.258	-490.177	-505.331	-454.692	-347.684	-413.48	-452.039	-486.283	-444.976	-431.36	-526.128	-509.018	-378.091	-371.773	-470.636	-608.411	-552.686	-536.883	-525.555	-538.708	-271.112
-164.901	-293.96	-313.423	-376.288	-426.08	-503.464	-539.94	-481.978	-458.693	-448.193	-505.989	-502.555	-573.994	-565.68	-566.281	-567.72	-593.368	-548.294	-555.651	-569.382	-586.314	-602.547	-647.541	-571.953	-631.524	-480.291	-509.719	-550.22	-696.834	-514.436	-561.602	-721.287	-622.374	-544.957	-539.126	-552.578	-608.85	-484.958	-486.681	-461.518	-568.786	-529.361	-609.402	-505.634	-816.076	-619.405	-582.712	-459.442	-530.906	-539.193	-503.486	-578.488	-557.302	-473.732	-557.124	-654.546	-589.265	-643.06	-577.333	-687.885	-566.661	-586.384	-623.58	-588.568	-634.426	-597.118	-471.571	-557.839	-579.506	-525.199	-602.596	-588.077	-544.691	-671.122	-577.721	-521.927	-686.546	-584.173	-561.211	-496.824	-448.38	-532.085	-514.028	-682.654	-555.037	-498.801	-465.485	-513.459	-712.671	-659.801	-574.884	-534.536	-560.026	-561.6	-506.529	-565.009	-521.233	-484.741	-573.636	-815.416	-588.548	-542.283	-584.188	-557.118	-663.268	-585.115	-532.325	-732.628	-534.488	-549.782	-497.248	-465.576	-505.805	-518.328	-568.077	-557.456	-444.893	-490.572	-477.972	-581.754	-438.179	-603.151	-656.879	-505.743	-389.832	-455.988	-677.241	-560.115	-580.246	-516.532	-482.979	-631.687	-494.228	-522.088	-520.003	-627.519	-582.799	-610.646	-559.345	-534.85	-551.797	-564.483	-579.125	-659.332	-604.819	-583.543	-518.807	-573.235	-507.45	-444.949	-557.964	-498.531	-513.82	-546.262	-679.326	-651.649	-815.648	-588.854	-552.915	-594.786	-659.018	-571.175	-482.936	-570.246	-541.489	-567.187	-502.295	-469.782	-493.236	-546.3	-599.384	-380.462	-411.418	-469.273	-507.209	-670.288	-510.852	-603.65	-743.791	-570.553	-662.257	-553.973	-579.581	-601.301	-561.089	-573.762	-580.911	-568.782	-541.872	-552.175	-623.545	-574.679	-559.188	-572.174	-562.767	-518.99	-552.349	-545.451	-442.964	-684.212	-438.2	-463.365	-493.985	-441.294	-470.927	-523.314	-447.492	-344.161	-354.066	-499.505	-503.814	-497.128	-573.175	-689.929	-537.354	-532.185	-618.265	-527.192	-543.853	-627.5	-547.069	-552.934	-674.937	-585.907	-604.974	-525.32	-573.383	-587.814	-498.639	-497.189	-454.508	-352.158	-422.905	-433.521	-457.278	-465.185	-422.982	-518.217	-478.386	-390.817	-354.709	-493.668	-623.116	-622.014	-500.395	-530.839	-555.511	-265.644
-174.226	-301.4	-304.702	-365.972	-439.365	-516.81	-532.734	-459.527	-472.393	-449.08	-519.015	-505.155	-545.551	-570.996	-564.174	-603.603	-587.955	-541.719	-560.667	-569.96	-596.368	-595.764	-645.619	-661.997	-615.84	-453.895	-492.17	-529.79	-744.745	-500.71	-641.663	-701.686	-623.602	-528.519	-524.62	-552.784	-622.543	-491.798	-494.852	-464.66	-543.648	-523.492	-608.476	-503.218	-832.146	-622.363	-585.548	-454.363	-525.594	-543.69	-524.018	-577.119	-529.039	-474.622	-612.972	-638.238	-577.163	-643.283	-592.355	-650.151	-546.114	-574.728	-634.68	-593.533	-621.294	-576.698	-493.247	-561.816	-592.606	-547.62	-604.072	-590.639	-547.433	-676.302	-583.197	-526.751	-681.301	-641.545	-572.44	-494.991	-459.478	-524.812	-494.625	-676.563	-546.56	-489.787	-480.243	-516.369	-724.682	-628.019	-554.761	-525.05	-565.259	-563.505	-522.263	-547.316	-530.226	-495.926	-574.313	-822.919	-592.651	-542.42	-571.744	-550.441	-646.33	-574.567	-529.969	-735.9	-518.061	-563.051	-489.921	-448.541	-498.044	-531.912	-553.57	-533.518	-440.068	-505.27	-485.416	-518.63	-455.636	-626.177	-646.048	-505.95	-382.939	-453.939	-692.757	-543.995	-572.977	-541.344	-491.29	-626.315	-529.855	-527.001	-523.648	-474.445	-568.645	-621.398	-560.823	-538.299	-555.346	-578.746	-565.083	-648.589	-598.702	-529.569	-533.826	-564.056	-514.575	-463.891	-585.528	-505.824	-517.643	-543.282	-656.362	-657.251	-796.079	-572.68	-521.581	-596.401	-659.979	-564.102	-483.404	-578.188	-542.388	-569.685	-488.616	-450.204	-506.972	-557.344	-604.215	-389.043	-417.043	-478.268	-522.816	-663.894	-627.65	-498.554	-700.555	-574.499	-646.685	-537.858	-571.171	-597.207	-555.264	-577.039	-582.676	-558.494	-540.22	-555.702	-614.708	-575.451	-557.702	-562.732	-569.687	-538.65	-544.487	-545.157	-433.624	-651.641	-452.272	-490.189	-496.484	-447.566	-464.586	-534.768	-450.714	-338.557	-351.765	-516.253	-512.872	-487.331	-585.258	-674.783	-547.736	-539.488	-615.897	-525.971	-544.723	-630.355	-525.939	-532.602	-646.033	-600.648	-596.814	-538.559	-590.509	-579.349	-527.351	-515.588	-480.118	-344.906	-427.732	-424.069	-486.426	-490.549	-444.668	-539.992	-509.992	-375.027	-357.692	-483.861	-632.394	-568.759	-518.81	-526.163	-515.16	-225.742
-158.742	-304.253	-321.284	-366.926	-440.758	-514.912	-519.148	-463.513	-465.02	-438.869	-509.853	-497.841	-544.038	-580.883	-566.493	-558.146	-601.353	-553.377	-568.615	-552.772	-593.712	-596.094	-621.02	-627.339	-624.068	-477.682	-527.478	-508.026	-706.367	-520.204	-589.108	-696.134	-631.532	-542.37	-537.176	-532.874	-634.011	-480.781	-508.673	-484.316	-555.136	-517.858	-546.463	-508.147	-814.545	-636.633	-599.889	-454.945	-560.854	-535.074	-513.756	-568.908	-534.659	-488.458	-579.288	-634.388	-583.561	-643.795	-572.672	-745.586	-557.846	-590.602	-633.533	-601.828	-629.146	-583.819	-465.264	-562.006	-577.678	-534.488	-596.582	-571.311	-542.76	-702.28	-562.88	-537.394	-691.256	-642.3	-575.527	-511.414	-448.514	-530.481	-509.11	-655.722	-539.905	-505.632	-445.883	-529.62	-709.379	-641.582	-567.707	-540.199	-547.767	-545.041	-526.857	-560.719	-522.691	-479.931	-572.728	-828.646	-592.824	-548.319	-575.048	-553.812	-649.522	-583.577	-551.731	-758.067	-532.145	-585.45	-470.312	-450.484	-478.864	-519.648	-566.445	-558.8	-438.5	-496.742	-476.267	-610.847	-444.375	-619.278	-642.94	-510.08	-397.024	-452.405	-617.319	-552.055	-580.739	-538.296	-498.97	-624.215	-507.6	-516.958	-515.04	-532.265	-590.514	-621.495	-557.322	-521.573	-552.283	-563.514	-536.928	-665.205	-620.941	-561.993	-508.442	-576.47	-516.629	-466.438	-596.855	-489.427	-531.123	-515.339	-718.136	-649.549	-791.255	-581.163	-534.158	-599.93	-647.447	-574.977	-478.697	-602.422	-545.914	-565.708	-521.026	-475.924	-508.43	-548.328	-627.512	-389.04	-413.617	-485.837	-503.53	-639.423	-631.687	-596.43	-667.772	-566.193	-760.093	-547.246	-577.788	-608.235	-571.361	-583.305	-592.806	-591.982	-527.672	-540.287	-632.34	-597.986	-546.968	-549.234	-580.078	-530.943	-557.5	-498.831	-429.808	-628.561	-434.208	-484.908	-496.672	-450.465	-478.033	-517.363	-458.216	-342.546	-359.831	-535.616	-476.897	-500.372	-576.403	-676.401	-522.98	-549.144	-605.452	-519.874	-523.25	-636.788	-525.497	-547.526	-692.998	-590.119	-590.14	-562.76	-594.291	-568.265	-520.833	-492.808	-450.411	-346.246	-422.799	-436.994	-428.117	-403.768	-441.362	-532.317	-482.286	-379.288	-359.4	-488.663	-641.73	-572.035	-492.393	-516.719	-543.913	-273.757
-171.225	-295.469	-314.305	-370.821	-436.434	-514.855	-527.133	-459.686	-450.217	-444.239	-499.253	-514.387	-549.304	-581.316	-570.751	-588.249	-592.153	-537.661	-570.893	-552.088	-585.389	-601.254	-635.934	-666.243	-625.177	-478.726	-495.872	-521.14	-491.702	-504.651	-562.191	-592.087	-614.463	-535.389	-559.897	-534.448	-631.47	-494.64	-489.386	-466.366	-543.954	-530.658	-450.71	-501.257	-790.345	-620.403	-599.258	-445.448	-498.228	-534.297	-512.995	-674.92	-520.536	-450.302	-571.293	-762.544	-577.501	-632.27	-603.58	-691.876	-559.077	-579.628	-630.944	-576.64	-619.691	-583.064	-451.118	-565.859	-581.596	-525.109	-597.594	-585.679	-526.175	-539.795	-570.844	-524.086	-564.665	-683.353	-587.865	-515.494	-430.744	-521.008	-505.389	-631.493	-545.033	-480.09	-458.034	-518.141	-711.324	-657.749	-558.407	-540.775	-558.099	-555.933	-659.625	-532.274	-534.315	-494.213	-593.622	-837.141	-592.06	-540.365	-570.224	-547.651	-645.532	-578.921	-540.165	-756.896	-534.372	-562.96	-469.719	-454.469	-498.17	-510.05	-691.296	-524.644	-433.038	-473.821	-486.406	-583.257	-433.557	-589.151	-642.719	-512.62	-413.261	-465.19	-548.053	-559.728	-560.846	-503.032	-502.313	-593.016	-480.024	-523.639	-523.403	-544.524	-582.877	-623.339	-572.636	-523.403	-548.07	-580.013	-686.312	-664.191	-609.136	-555.876	-535.368	-567.517	-522.616	-447.439	-571.775	-519.126	-530.094	-564.324	-671.723	-649.675	-829.15	-588.26	-531.844	-599.436	-650.859	-573.627	-494.077	-576.949	-551.935	-563.551	-473.753	-420.457	-499.674	-530.78	-613.301	-390.718	-408.151	-475.187	-523.171	-662.24	-624.347	-601.366	-677.68	-552.634	-761.754	-572.902	-575.596	-597.531	-569.973	-578.907	-578.142	-561.395	-544.239	-541.473	-624.371	-562.38	-545.233	-556.944	-564.107	-533.291	-569.299	-537.67	-423.026	-657.658	-457.936	-459.76	-472.362	-441.887	-474.512	-529.614	-438.871	-340.748	-351.897	-482.496	-499.865	-484.193	-563.3	-668.998	-562.366	-551.587	-620.438	-526.66	-560.245	-608.567	-531.684	-541.475	-616.952	-584.649	-565.823	-534.108	-588.193	-557.76	-503.48	-510.644	-469.937	-378.437	-446.281	-431.77	-459.462	-399.176	-443.202	-531.664	-485.536	-364.101	-342.522	-480.897	-586.175	-554.262	-541.217	-529.785	-562.589	-348.827
-160.276	-330.537	-350.332	-374.975	-443.776	-499.03	-521.644	-461.698	-465.155	-458.953	-515.341	-505.319	-567.819	-580.122	-558.851	-571.339	-602.236	-537.344	-555.28	-583.493	-614.781	-605.129	-633.459	-629.45	-622.372	-487.15	-499.542	-528.028	-767.651	-538.6	-600.469	-735.868	-634.677	-525.753	-520.551	-555.357	-619.859	-482.476	-487.265	-433.94	-541.165	-490.327	-615.639	-505.379	-797.749	-647.177	-595.259	-446.256	-501.575	-549.074	-515.848	-578.419	-552.847	-484.153	-593.475	-674.086	-581.981	-641.735	-586.213	-559.665	-556.534	-586.105	-619.836	-561.955	-626.525	-584.907	-462.178	-572.905	-594.028	-524.413	-588.397	-588.98	-540.584	-670.13	-584.787	-525.113	-669.045	-633.659	-568.062	-509.652	-443.176	-522.91	-504.791	-629.084	-551.596	-484.523	-462.775	-501.728	-689.871	-653.441	-544.886	-530.334	-566.021	-558.734	-497.149	-561.655	-542.272	-483.948	-573.016	-808.345	-612.805	-549.02	-566.755	-551.356	-676.182	-584.729	-544.396	-736.368	-540.916	-575.523	-482.298	-456.092	-480.68	-514.767	-574.403	-565.137	-431.427	-507.617	-474.21	-488.007	-488.65	-628.798	-633.794	-502.476	-373.626	-447.319	-685.166	-537.302	-585.336	-497.244	-501.836	-631.009	-510.613	-511.365	-503.942	-491.179	-560.5	-611.323	-566.326	-531.967	-563.891	-571.114	-543.646	-651.803	-606.648	-560.271	-515.584	-569.771	-521.81	-445.776	-588.36	-489.404	-518.908	-548.697	-732.012	-633.089	-828.441	-579.036	-540.981	-609.962	-651.955	-550.702	-489.928	-582.196	-547.768	-550.377	-537.073	-491.112	-523.25	-511.439	-551.012	-379.215	-398.498	-468.767	-493.88	-620.131	-611.898	-582.123	-689.827	-568.294	-810.306	-534.652	-563.446	-603.347	-554.58	-561.613	-570.033	-587.696	-550.759	-550.015	-616.608	-581.773	-567.478	-560.43	-566.963	-514.893	-565.656	-510.882	-417.479	-647.756	-439.627	-468.058	-496.048	-459.074	-464.083	-550.636	-451.982	-338.714	-353.645	-498.788	-490.277	-493.756	-585.176	-660.594	-542.59	-541.732	-585.98	-546.869	-559.635	-640.937	-514.138	-547.105	-652.099	-575.733	-578.772	-542.864	-599.846	-559.405	-518.921	-500.241	-458.917	-383.638	-437.506	-432.176	-461.296	-424.265	-449.969	-520.488	-489.907	-393.047	-376.086	-485.373	-633.923	-609.795	-485.557	-508.389	-568.303	-249.796
-160.599	-295.394	-301.193	-374.987	-442.963	-518.562	-537.863	-470.596	-450.184	-459.502	-510.182	-507.981	-555.988	-570.024	-566.925	-589.635	-601.459	-546.233	-564.29	-572.481	-599.223	-595.562	-614.567	-653.007	-600.792	-462.503	-486.513	-512.34	-585.947	-502.627	-551.902	-685.299	-611.695	-528.685	-589.333	-533.758	-625.044	-483.182	-486.227	-493.76	-564.693	-542.43	-577.305	-512.718	-803.81	-626.751	-594.775	-475.596	-522.119	-575.795	-514.661	-576.447	-547.513	-471.011	-569.348	-652.56	-594.595	-636.13	-588.419	-606.513	-548.176	-559.386	-609.644	-545.864	-633.329	-570.068	-448.725	-578.668	-605.898	-526.208	-599.171	-584.851	-529.698	-684.877	-577.851	-535.314	-701.863	-724.396	-592.957	-523.761	-448.219	-531.356	-507.554	-637.112	-516.86	-489.927	-455.821	-520.675	-704.633	-635.784	-557.336	-533.664	-545.826	-545.388	-555.705	-564.127	-527.818	-481.77	-575.669	-828.264	-591.915	-551.946	-552.813	-551.189	-653.047	-588.994	-536.318	-739.107	-532.458	-560.079	-464.69	-463.634	-519.805	-527.466	-603.267	-560.298	-427.79	-496.11	-489.037	-468.802	-439.23	-590.129	-648.378	-477.615	-377.822	-434.753	-681.689	-545.083	-567.243	-530.521	-499.243	-606.078	-513.969	-510.24	-505.205	-505.008	-571.657	-602.622	-552.623	-511.616	-555.388	-571.776	-529.736	-660.442	-629.538	-569.804	-509.407	-568.908	-523.851	-457.494	-585.56	-472.57	-517.622	-540.58	-683.618	-629.041	-813.063	-581.255	-544.265	-606.942	-649.078	-560.053	-479.154	-586.42	-545.261	-561.476	-494.013	-446.245	-491.453	-499.774	-572.99	-403.879	-413.367	-474.181	-468.211	-632.699	-620.734	-552.801	-678.29	-582.274	-755.676	-537.811	-584.312	-587.559	-567.03	-576.503	-581.625	-589.329	-540.225	-554.449	-622.161	-576.602	-578.806	-551.455	-590.214	-520.658	-551.672	-493.998	-421.729	-661.627	-460.967	-495.35	-481.295	-441.555	-468.935	-524.693	-426.268	-323.928	-354.468	-514.593	-494.844	-463.876	-580.65	-695.983	-533.167	-537.996	-613.92	-530.854	-552.629	-641.043	-550.452	-546.271	-639.007	-595.993	-618.305	-545.091	-576.039	-627.897	-518.262	-516.375	-465.737	-359.943	-429.963	-441.562	-456.197	-440.898	-435.911	-510.008	-488.773	-373.916	-365.147	-492.579	-623.269	-680.813	-536.313	-534.71	-565.087	-295.145
-151.741	-295.119	-312.989	-365.642	-443.88	-503.421	-525.384	-468.265	-458.698	-462.163	-506.63	-508.904	-578.704	-576.349	-564.464	-588.598	-584.924	-539.997	-566.111	-669.146	-581.465	-585.118	-641.928	-795.31	-625.215	-472.665	-528.949	-515.895	-494.052	-496.049	-494.901	-587.708	-629.468	-528.558	-566.078	-569.466	-627.232	-477.662	-485.61	-470.579	-550.818	-520.336	-578.251	-501.566	-819.689	-624.245	-563.977	-453.171	-571.956	-550.752	-496.819	-571.833	-555.024	-480.476	-583.408	-682.659	-601.277	-635.94	-583.525	-713.34	-567.639	-584.951	-622.482	-572.902	-607.849	-563.998	-481.283	-543.401	-583.762	-534.29	-585.748	-578.11	-529.723	-534.184	-589.02	-534.458	-540.508	-630.727	-580.542	-506.911	-451.407	-529.264	-502.515	-622.282	-535.12	-495.582	-447.039	-512.633	-710.387	-642.636	-549.795	-528.9	-554.449	-561.594	-672.786	-566.644	-523.643	-470.805	-578.003	-864.152	-601.424	-539.884	-570.149	-553.193	-656.432	-571.792	-555.463	-775.858	-527.414	-563.42	-476.705	-452.655	-501.808	-551.086	-585.223	-527.278	-431.406	-493.632	-503.636	-686.759	-453.837	-602.513	-652.796	-509.36	-401.107	-439.156	-660.642	-546.283	-567.477	-503.643	-498.983	-601.447	-508.205	-502.941	-506.451	-454.132	-558.748	-612.034	-573.492	-505.733	-548.38	-570.544	-564.036	-653.449	-603.658	-566.599	-552.541	-585.112	-509.436	-444.133	-591.907	-504.699	-531.986	-540.941	-654.322	-637.294	-808.934	-585.507	-540.587	-601.56	-662.695	-567.021	-484.865	-581.603	-564.281	-563.132	-520.98	-502.786	-517.537	-562.184	-615.712	-374.882	-420.893	-485.674	-498.011	-631.157	-657.311	-519.911	-664.569	-585.287	-654.418	-544.928	-574.63	-619.79	-562.656	-572.472	-579.778	-573.478	-542.234	-556.608	-630.512	-558.218	-567.393	-585.44	-577.9	-510.185	-550.012	-555.344	-428.938	-659.511	-447.68	-466.986	-478.5	-449.138	-466.588	-540.893	-451.863	-324.13	-352.237	-528.74	-500.384	-459.076	-573.886	-688.771	-533.661	-540.513	-618.853	-547.609	-520.708	-640.833	-532.053	-540.396	-639.141	-592.329	-581.735	-534.583	-585.472	-568.8	-523.516	-513.686	-465.732	-348.3	-412.134	-431.155	-426.685	-415.379	-440.744	-518.638	-485.23	-372.85	-364.69	-495.157	-643.491	-577.22	-548.862	-536.433	-560.797	-389.619
-152.228	-295.981	-316.278	-358.039	-430.635	-505.792	-501.066	-456.415	-437.037	-452.6	-514.161	-494.231	-563.49	-562.142	-572.313	-586.926	-572.4	-545.813	-568.096	-679.81	-595.782	-589.638	-641.631	-794.241	-629.471	-472.405	-511.567	-523.587	-495.212	-512.032	-506.208	-622.256	-602.935	-537.93	-615.688	-545.72	-621.33	-504.806	-507.366	-493.058	-560.988	-528.006	-601.15	-515.825	-848.039	-625.417	-584.96	-465.122	-515.462	-527.114	-497.494	-572.329	-554.894	-451.858	-549.586	-660.942	-622.871	-630.272	-589.132	-723.615	-567.441	-578.109	-620.211	-614.114	-631.084	-581.555	-468.74	-565.231	-584.895	-516.212	-587.728	-584.552	-537.98	-560.271	-586.269	-524.654	-555.696	-701.451	-586.454	-503.351	-446.417	-515.9	-505.72	-621.321	-534.624	-497.663	-468.328	-517.173	-714.326	-649.475	-554.804	-548.294	-556.047	-562.7	-689.711	-565.306	-527.826	-482.541	-585.787	-776.131	-599.093	-548.218	-566.008	-553.543	-647.933	-580.879	-554.227	-762.468	-522.361	-575.035	-481.942	-459.192	-494.444	-519.87	-678.772	-539.116	-447.588	-478.24	-487.543	-684.582	-463.386	-651.695	-633.08	-489.162	-383.872	-437.043	-676.688	-545.338	-585.586	-487.988	-493.282	-609.633	-478.208	-504.767	-472.118	-495.465	-578.149	-607.234	-564.38	-524.858	-560.175	-573.656	-670.341	-649.077	-612.911	-540.847	-527.892	-558.155	-507.272	-457.04	-597.836	-486.496	-533.326	-553.816	-690.569	-649.067	-810.357	-583.37	-516.732	-606.87	-671.022	-575.719	-478.891	-568.459	-546.846	-566.893	-500.281	-466.555	-541.943	-532.832	-614.41	-390.451	-426.142	-490.972	-523.664	-643.614	-657.614	-561.416	-671.045	-572.496	-737.39	-533.511	-581.077	-680.545	-565.39	-558.339	-575.342	-618.689	-552.391	-559.458	-643.715	-583.639	-574.985	-584.352	-570.337	-527.426	-562.42	-542.571	-421.219	-618.509	-420.359	-438.128	-466.776	-441.686	-465.155	-540.278	-448.172	-337.598	-357.013	-488.676	-508.435	-473.578	-588.069	-608.005	-531.291	-533.297	-620.99	-519.82	-545.598	-634.634	-529.334	-550.56	-606.142	-587.06	-600.915	-544.52	-570.409	-567.866	-535.689	-506.488	-451.806	-371.611	-448.496	-430.803	-461.75	-387.597	-448.494	-518.73	-467.165	-384.863	-376.064	-494.956	-629.667	-601.217	-521.223	-554.931	-557.027	-398.934
-144.603	-289.958	-321.16	-365.466	-451.639	-522.528	-529.789	-460.023	-437.695	-476.359	-514.272	-513.355	-557.699	-572.354	-560.703	-597.933	-589.629	-535.965	-563.082	-574.988	-588.305	-603.014	-629.638	-668.058	-630.824	-474.674	-508.789	-509	-452.747	-516.532	-513.938	-653.304	-597.421	-532.339	-615.545	-564.569	-626.612	-484.67	-503.572	-487.215	-551.52	-523.907	-507.605	-482.306	-800.75	-632.956	-577.128	-451.132	-504.799	-556.083	-517.907	-596.664	-553.252	-457.387	-559.962	-666.678	-595.387	-619.841	-576.152	-723.42	-564.412	-563.395	-605.484	-579.599	-616.703	-589.694	-460.915	-557.732	-578.789	-527.349	-589.264	-589.189	-549.133	-682.322	-586.921	-531.321	-707.993	-681.151	-578.735	-517.423	-458.088	-516.105	-503.993	-650.714	-537.554	-487.116	-459.781	-515.81	-691.214	-640.445	-558.4	-538.43	-542.803	-541.607	-671.91	-548.266	-524.518	-480.978	-581.932	-767.718	-595.082	-545.461	-573.934	-563.019	-659.347	-580.603	-549.229	-763.317	-514.388	-623.737	-488.897	-457.809	-496.599	-524.526	-677.062	-535.022	-419.704	-453.778	-477.67	-664.68	-435.438	-625.037	-613.869	-493.011	-388.458	-446.056	-618.543	-541.595	-582.719	-486.007	-499.549	-622.859	-481.946	-504.427	-497.639	-586.363	-585.246	-621.301	-576.096	-540.441	-556.786	-587.308	-616.223	-668.984	-587.775	-558.942	-492.181	-561.493	-487.213	-445.964	-589.278	-503.848	-520.848	-534.159	-686.45	-634.841	-835.457	-589.841	-533.097	-606.337	-667.385	-574.1	-485.12	-592.921	-562.275	-570.52	-500.236	-465.044	-500.754	-551.519	-625.65	-384.234	-420.31	-479.555	-513.114	-667.866	-653.363	-510.497	-709.335	-575.627	-681.906	-542.427	-563.272	-608.191	-564.902	-577.171	-572.515	-590.826	-534.562	-552.489	-636.532	-581.619	-548.665	-535.833	-564.217	-509.996	-558.798	-504.709	-441.288	-676.303	-476.541	-490.233	-493.978	-475.444	-478.974	-522.65	-449.677	-341.333	-352.119	-551.968	-507.194	-500.925	-597.094	-616.564	-553.886	-546.882	-621.62	-509.389	-548.109	-626.307	-529.173	-524.299	-690.608	-574.681	-559.399	-548.729	-589.813	-596.382	-502.67	-506.617	-449.52	-356.04	-437.805	-434.205	-471.038	-396.496	-439.211	-522.733	-472.17	-366.382	-373.056	-489.956	-618.145	-624.842	-498.398	-552.369	-534.363	-390.515
-148.614	-291.259	-311.177	-380.489	-455.49	-518.484	-538.351	-463.473	-438.536	-454.777	-511.532	-529.986	-537.766	-554.595	-560.39	-585.276	-567.105	-540.181	-549.979	-590.594	-605.041	-606.371	-663.514	-615.131	-638.532	-468.868	-502.043	-512.792	-525.653	-496.927	-484.694	-637.478	-592.384	-530.707	-611.937	-535.313	-632.782	-487.325	-477.64	-470.786	-556.926	-542.946	-608.112	-512.418	-756.519	-617.113	-582.191	-450.522	-549.079	-544.93	-507.794	-585.354	-493.834	-467.517	-586.604	-630.569	-598.795	-634.575	-595.778	-735.511	-581.459	-580.08	-609.508	-619.805	-625.886	-585.053	-456.067	-560.369	-581.655	-546.446	-608.75	-591.719	-538.075	-568.122	-588.096	-527.443	-561.21	-583.308	-574.311	-506.921	-445.593	-530.465	-526.369	-663.483	-544.934	-492.537	-459.405	-520.925	-731.958	-652.067	-560.252	-529.775	-551.266	-572.788	-782.859	-553.302	-527.019	-487.26	-586.476	-741.305	-601.422	-547.49	-558.986	-553.14	-644.514	-599.357	-534.646	-738.58	-528.2	-569.784	-486.873	-447.635	-500.614	-516.198	-596.535	-542.817	-428.325	-470.814	-485.577	-761.485	-444.219	-578.108	-623.547	-498.112	-402.916	-450.811	-692.072	-543.804	-589.917	-495.702	-488.471	-616.818	-483.506	-511.711	-515.511	-476.682	-577.492	-617.607	-585	-543.073	-549.526	-567.408	-554.15	-651.024	-608.088	-555.306	-515.1	-570.596	-500.722	-450.692	-592.51	-508.012	-539.382	-554.412	-702.983	-616.56	-791.766	-595.83	-539.374	-605.494	-642.273	-566.016	-487.071	-573.898	-546.683	-556.518	-496.944	-453.289	-507.484	-529.717	-633.503	-386.452	-405.47	-466.039	-510.826	-551.199	-607.274	-586.796	-616.708	-570.046	-771.283	-543.521	-572.926	-618.022	-551.423	-585.202	-586.362	-576.515	-542.513	-558.798	-640.173	-591.096	-551.912	-555.754	-574.51	-522.391	-552.816	-533.661	-441.757	-682.123	-463.074	-506.036	-509.061	-457.435	-475.902	-537.067	-438.796	-322.158	-346.883	-519.029	-515.475	-487.888	-586.215	-602.013	-558.848	-549.374	-623.934	-506.04	-526.485	-647.484	-537.562	-522.427	-589.946	-577.21	-564.8	-528.791	-593.479	-571.915	-512.33	-497.055	-446.121	-356.693	-422.823	-436.774	-424.309	-406.6	-429.863	-525.328	-485.938	-377.751	-372.071	-486.209	-617.219	-572.731	-662.077	-535.368	-551.71	-374.637
-156.242	-295.629	-325.604	-378.833	-460.085	-509.999	-540.049	-477.821	-457.078	-453.944	-524.699	-490.13	-573.864	-555.971	-563.497	-567.583	-591.865	-538.351	-553.307	-655.356	-588.92	-608.235	-664.617	-808.071	-620.653	-489.47	-508.523	-528.099	-489.942	-497.763	-538.336	-559.119	-625.433	-541.463	-555.124	-542.461	-653.931	-485.463	-457.684	-445.283	-542.801	-540.326	-568.008	-506.543	-775.146	-633.81	-555.478	-459.887	-508.885	-560.702	-524.34	-670.025	-534.68	-469.136	-568.279	-753.596	-598.823	-633.617	-581.799	-695.963	-562.091	-578.575	-624.524	-572.512	-605.939	-575.505	-451.759	-549.77	-576.403	-533.003	-604.833	-592.592	-539.313	-523.279	-563.862	-519.111	-544.974	-676.976	-568.86	-497.311	-459.68	-526.513	-511.541	-642.917	-527.025	-470.743	-454.139	-499.951	-676.601	-645.104	-564.259	-549.623	-567.447	-556.689	-512.068	-535.932	-527.271	-493.853	-572.165	-733.245	-607.08	-555.113	-574.546	-550.903	-644.054	-583.788	-534.545	-747.221	-537.646	-584.689	-494.349	-474.575	-513.086	-513.809	-703.87	-549.932	-440.946	-486.59	-492.005	-594.858	-461.215	-595.811	-663.108	-506.014	-395.289	-440.798	-686.798	-542.229	-573.41	-525.27	-474.381	-611.566	-477.78	-519.982	-520.156	-487.326	-592.851	-618.341	-581.884	-541.742	-547.281	-578.106	-683.338	-655.132	-603.367	-539.555	-510.807	-558.485	-500.671	-439.388	-570.651	-510.64	-535.057	-537.392	-663.948	-645.976	-830.591	-567.524	-544.536	-590.201	-662.303	-560.015	-477.505	-570.722	-543.949	-555.995	-500.552	-449.906	-495.919	-512.247	-615.306	-392.548	-396.785	-468.607	-511.105	-643.712	-606.417	-586.277	-711.633	-564.726	-757.991	-543.395	-580.545	-626.541	-563.893	-576.653	-581.022	-568.082	-534.797	-545.31	-627.768	-578.099	-558.442	-535.715	-557.605	-520.119	-548.829	-506.639	-436.167	-655.371	-470.648	-458.393	-478.203	-451.121	-468.071	-536.775	-450.346	-345.72	-362.385	-544.162	-511.259	-475.713	-567.993	-623.439	-531.562	-538.958	-601.001	-532.302	-544.122	-622.281	-519.04	-509.335	-567.399	-587.916	-578.889	-527.741	-584.391	-586.276	-527.739	-515.833	-476.84	-367.635	-430.065	-435.822	-430.295	-394.431	-434.883	-519.406	-481.98	-381.354	-376.537	-477.356	-624.358	-554.006	-533.421	-529.577	-543.693	-282.78
-163.003	-311.339	-330.374	-363.512	-433.896	-507.473	-517.651	-448.167	-516.136	-496.515	-519.228	-509.551	-549.134	-575.824	-564.85	-565.457	-618.269	-539.183	-557.537	-577.343	-577.88	-588.158	-643.125	-589.049	-631.212	-467.364	-481.659	-511.143	-472.054	-502.311	-503.646	-563.928	-617.409	-550.389	-518.417	-546.263	-611.99	-473.269	-476.896	-488.908	-545.867	-523.902	-606.794	-521.206	-826.485	-626.9	-591.161	-461.956	-526.302	-557.46	-510.995	-587.512	-525.45	-456.932	-567.381	-643.202	-602.643	-617.2	-595.233	-631.327	-568.573	-569.401	-615.549	-591.304	-619.466	-579.144	-460.988	-565.658	-595.963	-540.904	-614.303	-582.986	-536.588	-538.809	-575.305	-528.709	-554.948	-567.588	-565.974	-529.028	-437.311	-528.731	-512.366	-633.705	-540.353	-474.67	-458.789	-490.707	-662.988	-658.09	-562.554	-529.784	-547.943	-550.094	-670.34	-553.592	-536.492	-484.311	-581.683	-768.348	-605.107	-549.657	-562.911	-552.691	-678.404	-586.399	-541.526	-743.094	-536.258	-560.127	-489.615	-479.761	-522.116	-519.578	-623.402	-528.041	-441.832	-507.043	-478.951	-490.79	-439.411	-645.094	-630.047	-498.925	-385.519	-434.063	-689.54	-531.454	-570.733	-522.613	-511.216	-622.542	-497.065	-501.586	-487.819	-458.51	-569.727	-602.96	-540.743	-534.649	-542.546	-583.431	-535.834	-651.21	-609.954	-567.448	-533.719	-569.275	-505.591	-450.341	-605.572	-504.845	-512.411	-547.347	-668.326	-647.918	-811.832	-589.433	-540.019	-611.36	-664.201	-563.443	-473.704	-581.787	-556.377	-557.331	-496.939	-467.072	-540.343	-527.69	-609.394	-385.819	-414.566	-486.328	-483.952	-556.743	-560.362	-627.753	-591.671	-574.005	-676.026	-565.744	-557.026	-613.696	-551.631	-584.005	-588.298	-572.277	-538.643	-540.371	-625.784	-557.383	-567.896	-559.642	-584.777	-526.845	-554.839	-537.919	-397.662	-658.22	-442.308	-470.187	-495.273	-450.889	-467.077	-530.68	-447.867	-343.651	-346.511	-501.422	-498.146	-446.611	-582.541	-625.744	-555.431	-544.766	-600.84	-563.311	-554.564	-650.715	-530.39	-564.079	-597.775	-586.808	-556.386	-538.995	-571.965	-595.323	-529.165	-518.871	-460.389	-352.519	-422.185	-450.567	-453.088	-477.637	-440.45	-515.489	-496.232	-371.958	-381.881	-485.246	-617.299	-616.438	-554.708	-541.141	-534.11	-362.542
-160.252	-286.008	-311.308	-382.671	-460.837	-510.715	-527.044	-451.08	-451.577	-458.115	-509.789	-703.804	-577.932	-568.07	-554.218	-562.07	-585.042	-551.571	-566.491	-610.912	-612.701	-616.366	-660.762	-628.883	-633.72	-476.201	-485.794	-521.039	-490.971	-506.599	-494.636	-578.856	-628.259	-539.543	-578.132	-533.609	-604.6	-472.291	-475.34	-454.899	-564.951	-522.697	-613.194	-509.366	-811.35	-640.956	-587.403	-451.057	-569.097	-562.22	-511.89	-569.485	-536.755	-448.374	-568.816	-660.009	-589.424	-625.442	-600.564	-607.72	-560.953	-590.746	-623.742	-574.356	-625.087	-575.424	-467.84	-553.902	-578.546	-521.798	-596.844	-572.678	-537.979	-547.148	-571.812	-532.508	-544.613	-619.205	-579.875	-518.512	-443.916	-516.576	-501.037	-636.316	-516.403	-483.241	-462.871	-499.059	-652.338	-673.935	-573.188	-529.994	-560.08	-575.583	-677.897	-551.7	-525.837	-483.63	-580.172	-754.088	-589.715	-528.649	-561.369	-545.65	-634.001	-590.624	-539.253	-777.136	-521.101	-543.453	-458.123	-465.672	-501.575	-499.356	-689.426	-550.387	-439.588	-487.228	-478.07	-559.567	-450.226	-618.214	-630.637	-519.336	-404.334	-431.459	-708.843	-544.576	-579.842	-539.936	-486.737	-603.567	-527.566	-515.033	-484.294	-437.359	-574.397	-619.972	-569.387	-514.379	-565.115	-584.934	-637.981	-657.064	-606.071	-575.127	-526.106	-570.441	-495.833	-454.137	-577.196	-507.342	-502.502	-539.436	-671.962	-644.3	-817.368	-589.132	-535.978	-602.324	-651.946	-576.637	-478.308	-578.97	-555.135	-559.337	-490.248	-462.311	-509.153	-536.652	-657.842	-394.646	-408.719	-460.805	-482.668	-640.655	-626.002	-605.069	-695.946	-566.145	-788.351	-578.505	-565.523	-629.57	-554.179	-564.56	-590.807	-573.137	-541.41	-562.54	-636.569	-570.896	-577.84	-563.127	-556.142	-513.09	-687.097	-539.136	-451.693	-669.185	-460.915	-480.198	-491.396	-460.204	-465.515	-543.431	-454.266	-350.699	-354.932	-485.125	-495.007	-499.471	-585.335	-606.557	-558.797	-539.147	-609.544	-503.875	-553.264	-655.726	-522.472	-518.912	-628.847	-589.157	-579.164	-527.533	-585.367	-597.245	-521.982	-515.074	-470.466	-353.061	-427.753	-453.324	-452.24	-489.216	-443.2	-535.72	-495.168	-368.177	-375.686	-481.633	-620.609	-625.69	-543.713	-528.648	-553.926	-380.503
-141.34	-278.664	-315.177	-366.331	-464.901	-505.339	-522.458	-464.821	-452.324	-471.253	-501.701	-518.435	-573.532	-568.144	-561.338	-573.844	-588.627	-540.206	-553.799	-654.817	-616.098	-587.231	-667.161	-662.043	-634.657	-467.785	-477.411	-510.281	-486.747	-513.464	-513.826	-630.335	-621.726	-534.037	-629	-542.883	-617.494	-477.927	-495.03	-491.948	-551.854	-529.283	-625.483	-511.928	-799.239	-648.074	-606.334	-460.883	-569.062	-563.189	-509.008	-645.961	-475.618	-473.129	-569.228	-676.91	-591.117	-646.318	-622.583	-666.859	-540.454	-583.998	-639.137	-603.334	-633.124	-599.917	-478.557	-540.299	-572.556	-530.078	-596.538	-583.741	-546.41	-560.341	-568.368	-530.775	-573.704	-589.81	-572.976	-507.516	-447.392	-522.08	-492.828	-617.949	-527.963	-470.347	-457.683	-471.206	-650.903	-646.042	-567.162	-534.809	-540.467	-567.792	-637.365	-520.817	-519.006	-489.55	-586.592	-766.996	-582.26	-555.828	-554.017	-548.829	-662.056	-575.273	-539.643	-712.429	-541.719	-573.633	-492.173	-489.938	-500.223	-517.519	-642.19	-540.283	-435.805	-489.13	-481.293	-553.807	-440.291	-595.231	-636.697	-501.387	-380.212	-441.085	-681.12	-548.846	-589.636	-547.097	-489.448	-623.794	-523.307	-508.994	-508.362	-489.304	-572.846	-612.142	-560.439	-541.138	-555.181	-567.547	-538.34	-644.631	-605.124	-580.984	-505.546	-574.525	-511.826	-460.422	-583.92	-496.077	-537.644	-535.757	-700.017	-656.986	-800.773	-573.63	-532.768	-609.721	-651.982	-565.39	-489.574	-589.789	-559.453	-555.158	-501.519	-428.327	-492.664	-531.998	-651.311	-381.674	-396.452	-471.228	-485.688	-595.244	-600.114	-518.804	-671.652	-563.154	-683.111	-558.638	-572.163	-597.707	-565.209	-566.604	-580.261	-696.587	-546.281	-570.63	-645.804	-598.418	-566.091	-559.192	-583.668	-538.677	-564.015	-541.011	-419.165	-661.729	-464.944	-489.633	-499.158	-461.5	-468.451	-548.968	-454.836	-351.245	-354.627	-606.925	-501.18	-497.135	-588.838	-602.414	-527.644	-539.307	-606.565	-518.217	-522.694	-625.728	-535.201	-525.628	-625.708	-579.045	-571.408	-530.923	-588.362	-592.153	-501.613	-492.048	-475.087	-358.759	-435.578	-451.864	-435.744	-472.997	-444.653	-527.081	-485.25	-370.726	-374.675	-494.929	-622.777	-637.506	-551.985	-524.353	-513.485	-367.665
-152.937	-334.853	-339.148	-361.11	-396.365	-487.039	-533.375	-459.835	-442.035	-441.475	-506.395	-535.719	-561.626	-582.478	-548.977	-572.022	-599.99	-544.697	-556.914	-571.641	-623.902	-606.141	-628.987	-699.655	-612.755	-470.775	-496.413	-505.478	-491.898	-510.191	-504.626	-624.801	-613.639	-546.069	-606.932	-553.009	-645.086	-466.653	-443.022	-449.864	-550.157	-525.782	-594.543	-519.953	-819.725	-648.651	-585.23	-471.281	-536.954	-561.78	-519.861	-663.945	-534.659	-470.431	-547.046	-756.683	-591.449	-630.892	-596.27	-650.757	-571.56	-570.116	-621.952	-585.014	-623.544	-581.179	-477.243	-574.553	-587.351	-529.235	-594.802	-596.16	-540.175	-672.779	-579.339	-524.532	-701.555	-736.352	-585.019	-501.694	-434.277	-532.224	-511.15	-639.462	-515.842	-472.299	-481.028	-500.986	-647.565	-653.917	-583.139	-536.224	-549.386	-557.089	-538.092	-524.565	-521.528	-485.873	-578.022	-774.564	-612.122	-554.824	-573.965	-555.257	-647.688	-578.812	-536.536	-764.068	-520.48	-589.818	-490.783	-458.284	-496.269	-521.333	-689.311	-550.66	-444.293	-471.394	-469.062	-543.39	-443.413	-622.925	-638.546	-503.818	-390.274	-436.815	-669.675	-547.581	-593.388	-515.563	-491.898	-612.637	-498.688	-530.771	-513.515	-454.137	-572.445	-619.822	-587.99	-513.439	-547.346	-574.983	-679.206	-666.52	-596.956	-550.401	-541.878	-581.961	-490.546	-443.455	-558.08	-477.377	-513.98	-527.386	-694.1	-664.223	-804.621	-585.278	-541.782	-600.942	-669.011	-566.677	-492.586	-594.623	-556.031	-562.582	-520.374	-465.672	-518.113	-517.041	-597.84	-380.937	-413.867	-485.796	-494.896	-602.916	-502.594	-648.999	-541.681	-561.217	-533.877	-552.157	-575.18	-602.922	-570.244	-572.336	-591.317	-602.37	-550.392	-552.921	-626.166	-590.623	-619.101	-550.881	-572.841	-536.944	-641.906	-532.694	-437.641	-656.41	-456.754	-487.804	-495.787	-448.879	-462.8	-545.695	-448.476	-344.48	-357.287	-525.335	-494.857	-478.68	-591.514	-617.382	-552.018	-529.787	-606.743	-506.341	-524.229	-628.535	-527.467	-511.853	-605.277	-589.625	-616.51	-529.107	-559.368	-602.73	-535.011	-514.66	-474.501	-360.676	-443.171	-469.43	-435.865	-475.04	-443.327	-532.521	-505.226	-378.909	-362.16	-488.142	-621.332	-631.027	-537.961	-526.436	-543.752	-286.397
-174.626	-323.238	-321.853	-358.033	-439.998	-531.795	-548.317	-470.989	-509.504	-494.195	-509.026	-500.625	-542.97	-567.662	-553.542	-570.928	-589.882	-540.251	-554.629	-564.038	-593.794	-615.375	-645.524	-582.264	-610.417	-476.762	-504.575	-509.168	-519.219	-514.33	-487.573	-650.359	-618.675	-532.962	-646.833	-536.044	-649.248	-482.866	-492.756	-462.647	-547.593	-537.974	-600.144	-499.294	-781.291	-638.809	-581.637	-439.048	-504.561	-639.869	-529.28	-635.083	-452.023	-449.874	-538.57	-646.509	-595.891	-644.482	-659.623	-679.775	-554.569	-596.15	-634.872	-561.016	-621.055	-588.21	-480.923	-567.54	-588.401	-529.532	-585.719	-595.165	-521.548	-548.689	-574.989	-523.711	-542.385	-556.529	-584.915	-526.637	-460.896	-534.195	-496.263	-670.913	-530.157	-501.457	-471.749	-534.31	-698.601	-651.208	-569.943	-538.697	-543.022	-552.42	-690.769	-542.727	-523.021	-468.399	-583.769	-774.356	-601.911	-550.215	-557.71	-557.01	-665.649	-596.344	-547.89	-757.522	-536.407	-569.195	-498.498	-431.955	-514.216	-517.066	-553.234	-559.328	-438.606	-477.377	-473.147	-508.555	-448.64	-621.221	-650.587	-496.94	-377.673	-441.579	-691.872	-548.457	-567.803	-578.192	-486.313	-604.907	-497.843	-505.479	-481.245	-445.16	-575.412	-615.907	-582.003	-534.048	-542.29	-582.675	-589.98	-657.906	-597.014	-547.925	-545.727	-575.424	-511.167	-458.601	-606.517	-504.294	-538.303	-553.773	-705.855	-646.696	-816.893	-590.25	-533.698	-595.71	-654.634	-573.328	-477.077	-589.532	-554.875	-562.109	-519.791	-480.83	-483.605	-514.706	-624.347	-382.688	-405.874	-467.486	-491.73	-469.392	-459.111	-497.056	-552.713	-548.208	-518.612	-555.291	-582.03	-615.093	-562.922	-563.167	-571.892	-568.089	-550.136	-560.062	-639.352	-564.315	-539.484	-558.495	-564.874	-512.229	-546.476	-507.193	-434.684	-627.51	-458.395	-507.848	-505.903	-462.38	-474.453	-542.319	-447.019	-353.79	-358.643	-505.521	-504.738	-504.366	-604.705	-635.748	-560.053	-552.791	-615.168	-532.678	-567.47	-646.707	-534.559	-534.913	-610.514	-582.521	-578.695	-536.248	-562.531	-595.657	-514.303	-508.113	-476.741	-367.89	-433.429	-438.284	-451.571	-455.422	-449.208	-515.145	-485.91	-375.34	-365.497	-490.027	-622.447	-595.949	-533.929	-540.81	-531.597	-430.305
-171.468	-306.851	-309.499	-386.733	-482.927	-531.3	-510.521	-448.628	-447.878	-426.168	-499.079	-504.412	-527.01	-568.901	-570.817	-575.902	-581.692	-531.168	-561.354	-630.563	-586.584	-575.766	-627.736	-789.398	-637.776	-466.028	-498.137	-525.249	-689.673	-521.652	-589.34	-662.519	-626.576	-534.361	-520.838	-542.123	-645.751	-467.742	-488.556	-478.913	-554.48	-534.803	-651.896	-553.321	-823.406	-627.264	-578.092	-448.407	-547.608	-594.667	-499.208	-631.152	-534.254	-453.062	-570.599	-723.875	-581.381	-622.006	-605.389	-623.956	-551.326	-589.629	-623.293	-588.43	-605.135	-578.92	-465.937	-548.554	-591.187	-522.627	-598.124	-580.048	-538.816	-541.101	-569.966	-517.133	-593.2	-705.299	-585.067	-513.267	-464.89	-532.284	-501.086	-756.65	-529.129	-474.621	-465.125	-507.064	-666.898	-708.362	-554.165	-537.667	-548.533	-544.611	-669.373	-546.443	-525.653	-465.556	-577.475	-751.646	-586.058	-544.477	-566.443	-549.799	-639.585	-590.665	-546.585	-764.367	-545.703	-573.862	-496.588	-445.479	-519.082	-503.893	-534.862	-534.868	-440.944	-493.525	-479.46	-556.627	-440.618	-659.782	-644.593	-514.942	-394.407	-444.793	-711.873	-552.587	-586.781	-567.62	-493.236	-596.636	-498.958	-492.734	-490.811	-480.615	-575.656	-612.314	-574.211	-532.654	-545.745	-561.738	-528.909	-643.774	-607.59	-549.248	-504.017	-568.946	-499.78	-443.913	-583.238	-512.915	-512.674	-547	-683.131	-637.212	-805.501	-581.601	-546.102	-590.219	-665.317	-557.481	-477.304	-560.045	-555.709	-551.814	-484.114	-457.466	-496.337	-549.835	-683.557	-390.305	-399.259	-469.464	-488.4	-462.557	-543.93	-493.882	-657.441	-562.11	-558.473	-550.457	-575.954	-591.515	-552.218	-577.621	-571.491	-588.562	-541.392	-551.96	-616.401	-597.879	-553.243	-569.649	-586.944	-528.388	-564.67	-553.453	-434.462	-653.747	-427.693	-477.237	-482.251	-455.823	-459.822	-530.686	-436.751	-337.538	-347.219	-495.379	-501.066	-484.253	-579.489	-629.815	-558.062	-553.432	-621.861	-517.801	-535.023	-635.292	-536.612	-537.338	-624.429	-586.57	-589.263	-547.908	-584.333	-596.337	-549.848	-512.362	-481.336	-366.171	-433.368	-454.289	-460.014	-463.302	-452.736	-536.273	-490.403	-377.163	-362.533	-482.229	-619.448	-635.605	-549.35	-543.297	-545.735	-378.836
-145.14	-284.934	-301.761	-358.119	-490.233	-533.048	-506.749	-463.1	-472.973	-510.368	-493.348	-566.784	-599.909	-575.308	-550.429	-559.199	-582.741	-533.813	-540.45	-587.81	-594.098	-587.074	-631.508	-689.25	-634.803	-473.285	-500.841	-519.104	-505.122	-503.33	-511.614	-647.286	-605.972	-537.146	-645.208	-557.849	-620.065	-487.766	-488.143	-479.965	-575.533	-546.011	-594.746	-600.463	-782.447	-618.739	-576.286	-448.455	-550.965	-544.159	-520.232	-562.153	-556.274	-458.946	-581.195	-649.45	-597.093	-630.37	-586.395	-610.293	-568.679	-592.092	-632.085	-583.928	-611.836	-575.514	-473.805	-574.107	-575.439	-526.109	-597.443	-587.202	-534.451	-644.651	-568.872	-529.38	-649.578	-675.507	-578.078	-517.696	-462.844	-528.409	-493.416	-715.104	-544.275	-489.376	-477.392	-495.014	-687.003	-664.963	-554.219	-521.661	-555.351	-553.309	-661.996	-545.22	-530.628	-483.739	-581.018	-720.896	-591.96	-549.527	-568.067	-564.115	-685.409	-590.059	-541.76	-752.713	-533.363	-587.702	-490.888	-449.463	-491.881	-531.868	-577.883	-546.354	-436.711	-490.685	-486.167	-590.233	-449.223	-615.944	-644.343	-502.465	-408.861	-459.589	-654.102	-545.223	-574.93	-476.165	-464.944	-595.896	-484.906	-534.362	-521.283	-473.91	-573.888	-626.648	-576.72	-529.214	-550.24	-549.585	-531.612	-662.796	-608.238	-572.208	-512.648	-561.778	-513.456	-459.679	-582.884	-492.588	-505.794	-526.592	-659.848	-639.585	-827.619	-571.271	-527.122	-581.853	-657.441	-560.976	-481.742	-579.233	-565.536	-555.218	-519.103	-466	-516.946	-521.149	-612.12	-370.397	-400.06	-490.487	-512.322	-477.918	-499.653	-504.052	-634.549	-570.384	-553.039	-556.772	-560.068	-625.562	-570.095	-541.116	-582.858	-563.182	-535.153	-542.838	-613.768	-567.166	-574.335	-526.297	-576.701	-525.492	-584.092	-480.955	-454.17	-646.148	-479.409	-475.657	-476.831	-450.441	-462.099	-560.155	-445.359	-331.963	-356.624	-506.253	-515.543	-491.231	-569.394	-606.071	-566.497	-546.316	-608.692	-546.792	-529.351	-641.456	-534.51	-524.452	-589.182	-593.907	-603.007	-526.58	-569.334	-609.086	-526.012	-511.418	-470.466	-365.057	-429.121	-453.265	-445.913	-459.697	-447.324	-537.987	-485.947	-370.538	-377.51	-487.82	-624.974	-615.873	-546.432	-530.917	-539.254	-363.071
-160.76	-300.696	-308.483	-371.956	-467.778	-539.26	-527.522	-445.516	-466.999	-450.609	-505.347	-684.302	-549.855	-585.493	-581.193	-579.261	-599.441	-542.658	-559.079	-667.605	-592.905	-590.945	-632.658	-759.644	-620.043	-467.2	-488.92	-530.138	-499.271	-507.354	-497.075	-603.704	-638.771	-534.916	-557.94	-531.488	-646.718	-486.667	-460.938	-442.489	-537.818	-508.483	-568.376	-509.745	-811.105	-612.898	-592.213	-457.513	-541.268	-533.899	-519.163	-554.812	-529.901	-466.727	-583.259	-639.203	-584.687	-628.977	-572.248	-633.27	-558.095	-579.639	-624.728	-591.005	-618.73	-591.583	-484.746	-553.268	-587.484	-537.95	-602.839	-583.697	-530.07	-534.372	-569.129	-523.068	-578.195	-626.488	-558.974	-508.069	-460.662	-551.754	-512.476	-775.807	-545.709	-459.579	-464.491	-486.375	-656.734	-665.194	-566.374	-530.429	-541.108	-563.342	-517.331	-553.602	-529.998	-486.628	-576.566	-771.605	-604.035	-541.771	-564.93	-544.202	-660.016	-588.935	-520.451	-739.944	-554.631	-580.131	-504.177	-443.432	-503.539	-510.938	-545.394	-541.21	-432.707	-484.744	-472.004	-545.077	-448.226	-585.641	-646.369	-504.442	-385.631	-442.28	-649.893	-528.063	-583.545	-480.674	-481.701	-620.133	-510.708	-521.503	-515.765	-477.83	-553.35	-614.714	-577.915	-519.163	-530.582	-546.657	-545.609	-661.669	-615.383	-553.936	-506.305	-554.24	-520.833	-462.48	-577.669	-484.61	-522.469	-547.051	-706.733	-648.349	-809.187	-575.627	-536.64	-613.765	-659.197	-550.048	-483.312	-572.095	-546.875	-554.374	-523.524	-459.97	-524.174	-520.23	-617.183	-375.561	-406.214	-487.467	-496.421	-569.646	-505.414	-633.593	-693.571	-549.414	-529.59	-569.118	-592.947	-590.738	-555.054	-584.434	-598.759	-585.389	-553.861	-570.405	-632.534	-561.357	-563.82	-561.28	-582.856	-526.444	-665.361	-544.484	-446.267	-663.256	-456.763	-475.04	-501.379	-446.297	-467.857	-528.963	-455.501	-345.848	-352.063	-492.824	-487.955	-476.232	-577.3	-661.205	-537.63	-524.978	-606.118	-536.74	-524.477	-641.086	-523.63	-521.6	-603.656	-575.148	-586.656	-539.69	-603.956	-603.81	-516.581	-523.656	-485.68	-360.12	-432.307	-464.616	-457.769	-462.612	-423.167	-528.403	-495.38	-388.765	-369.527	-479.387	-629.639	-610.846	-496.92	-514.034	-548.593	-256.766
-195.856	-290.574	-287.93	-368.94	-403.996	-487.393	-526.909	-449.334	-502.171	-489.701	-495.075	-522.904	-532.304	-572.693	-550.191	-569.413	-588.897	-535.177	-561.625	-674.611	-606.423	-596.005	-642.081	-785.407	-630.858	-487.434	-517.213	-504.855	-681.864	-504.274	-611.933	-736.439	-619.938	-536.436	-630.5	-557.748	-624.053	-475.431	-486.936	-467.935	-542.39	-510.099	-605.615	-514.918	-823.598	-611.047	-577.541	-450.307	-563.354	-522.169	-504.437	-556.179	-556.218	-458.39	-561.077	-663.685	-607.859	-649.51	-584.268	-653.681	-570.836	-579.643	-611.771	-553.739	-622.779	-583.57	-448.879	-571.953	-589.673	-521.745	-586.949	-580.361	-526.051	-548.195	-590.079	-517.363	-557.262	-698.906	-579.776	-499.445	-431.07	-524.179	-514.834	-749	-514.563	-476.768	-468.126	-509.346	-669.078	-650.573	-568.097	-542.82	-547.994	-565.895	-556.624	-546.26	-525.503	-494.528	-593.173	-749.182	-591.3	-555.96	-579.185	-560.051	-663.251	-580.77	-555.747	-774.815	-544.712	-587.12	-482.676	-464.489	-502.937	-532.27	-658.497	-566.705	-456.657	-505.67	-483.497	-628.113	-444.999	-612.726	-635.938	-501.483	-389.625	-434.026	-682.86	-539.062	-579.423	-478.313	-484.953	-611.234	-505.662	-519.348	-516.502	-476.093	-556.504	-624.845	-592.086	-518.474	-546.968	-577.426	-595.983	-647.219	-609.558	-562.181	-502.696	-572.254	-502.889	-445.372	-578.334	-508.685	-513.877	-553.685	-676.093	-656.076	-806.876	-584.234	-528.747	-601.212	-666.109	-568.008	-487.112	-573.299	-559.22	-550.093	-507.553	-465.192	-523.662	-555.801	-633.685	-389.871	-419.41	-537.858	-514.354	-441.147	-562.797	-496.837	-643.328	-566.075	-549.571	-576.171	-577.533	-608.5	-560.081	-572.184	-585.18	-561.413	-545.249	-557.297	-623.534	-562.179	-563.477	-573.258	-566.496	-524.229	-577.293	-525.889	-418.337	-650.865	-453.568	-482.966	-489.678	-463.301	-460.366	-537.147	-454.594	-344.407	-354.227	-501.904	-512.441	-488.568	-586.358	-633.295	-576.723	-541.574	-605.223	-530.083	-558.401	-603.105	-545.386	-524.933	-601.036	-572.92	-592.822	-530.056	-571.908	-585.397	-532.376	-497.963	-462	-356.488	-433.878	-458.663	-455.206	-480.292	-444.723	-515.252	-490.065	-374.315	-371.162	-487.119	-602.623	-649.52	-538.58	-525.268	-527.637	-267.858
-152.363	-284.268	-305.852	-358.365	-450.79	-527.255	-534.224	-449.318	-441.86	-462.057	-487.32	-523.52	-574.257	-569.846	-559.631	-552.642	-580.464	-531.174	-561.159	-656.144	-573.707	-603.98	-636.978	-798.732	-612.204	-483.07	-501.261	-507.431	-576.852	-513.797	-601.249	-664.252	-610.784	-520.104	-624.349	-564.907	-629.752	-493.653	-491.064	-474.463	-549.013	-530.589	-616.524	-504.327	-808.463	-621.511	-581.48	-463.018	-575.766	-549.66	-501.365	-557.294	-533.228	-463.255	-567.188	-665.932	-602.513	-635.958	-579.946	-648.07	-573.001	-572.792	-604.445	-607.217	-617.436	-591.612	-466.687	-563.266	-586.623	-515.127	-588.922	-585.572	-532.553	-658.135	-588.216	-530.629	-684.538	-690.956	-569.438	-507.226	-439.427	-525.979	-507.827	-627.408	-519.616	-446.299	-461.584	-486.179	-646.277	-662.614	-564.277	-541.996	-559.071	-559.316	-783.596	-541.842	-520.461	-483.156	-577.263	-744.447	-598.676	-560.755	-575.749	-553.907	-661.406	-593.27	-547.485	-754.724	-518.904	-565.401	-483.859	-440.232	-493.89	-509.84	-664.713	-542.394	-439.319	-485.219	-504.851	-563.993	-449.587	-614.462	-653.632	-498.715	-378.828	-424.632	-684.667	-543.154	-564.923	-519.875	-497.559	-618.102	-497.701	-518.751	-503.83	-488.262	-588.048	-621.157	-578.603	-545.389	-542.979	-562.608	-665.22	-652.156	-607.163	-548.796	-528.771	-560.766	-507.342	-459.489	-576.166	-507.152	-521.981	-539.085	-716.51	-624.854	-819.482	-578.114	-525.924	-598.587	-659.602	-569.004	-481.051	-591.037	-547.777	-555.066	-501.031	-444.294	-469.605	-520.683	-639.733	-395.878	-396.906	-467.226	-502.728	-558.414	-488.98	-588.765	-559.177	-565.713	-518.18	-527.558	-566.103	-567.567	-550.659	-562.397	-579.47	-567.156	-537.049	-557.217	-627.531	-573.108	-626.349	-549.67	-572.62	-527.62	-647.009	-561.748	-441.551	-666.546	-512.021	-475.917	-494.094	-466.194	-481.705	-590.659	-455.599	-328.859	-337.456	-503.879	-514.056	-491.571	-564.567	-603.904	-556.002	-547.584	-602.982	-531.94	-562.366	-629.006	-521.405	-533.649	-595.633	-569.572	-585.903	-549.224	-586.454	-608.214	-513.156	-507.273	-457.774	-352.013	-429.958	-445.6	-453.877	-469.854	-441.081	-545.316	-516.757	-383.194	-362.218	-484.454	-607.25	-613.087	-627.062	-534.291	-520.293	-375.266
-159.039	-301.348	-311.253	-387.269	-461.769	-515.165	-568.758	-460.224	-468.88	-439.954	-497.405	-518.192	-570.915	-572.421	-562.497	-594.892	-588.316	-543.221	-558.303	-569.871	-605.06	-594.878	-538.038	-677.188	-630.28	-460.669	-498.238	-500.741	-661.116	-518.161	-626.415	-755.758	-626.574	-524.817	-625.467	-558.439	-599.871	-495.743	-504.854	-471.094	-547.496	-536.573	-628.671	-510.001	-799.671	-630.536	-596.333	-448.595	-541.366	-599.495	-506.323	-566.44	-543.112	-461.667	-600.213	-677.044	-602.827	-636.27	-589.133	-636.827	-567.607	-573.419	-624.964	-605.38	-625.688	-572.122	-479.052	-557.149	-585.927	-533.705	-598.136	-581.904	-528.179	-669.856	-588.474	-518.834	-670.677	-730.487	-565.688	-512.789	-447.059	-527.534	-495.672	-649.875	-525.013	-471.027	-470.682	-538.387	-689.814	-654.643	-564.564	-522.095	-553.858	-570.979	-762.201	-543.303	-516.117	-481.332	-574.586	-733.098	-581.442	-548.117	-579.374	-542.405	-645.8	-581.792	-536.903	-748.769	-542.564	-570.539	-479.556	-452.231	-487.855	-519.49	-584.6	-541.42	-429.647	-487.068	-497.737	-520.988	-436.858	-601.876	-653.164	-495.653	-380.3	-449.068	-711.462	-547.512	-571.913	-546.264	-482.513	-590.678	-489.711	-515.445	-504.351	-470.268	-574.835	-620	-584.948	-533.186	-548.836	-567.227	-565.206	-649.885	-613.132	-557.177	-518.846	-549.097	-501.059	-458.655	-564.819	-482.001	-514.755	-537.421	-671.559	-556.986	-807.681	-575.92	-531.4	-593.198	-656.183	-562.079	-490.257	-595.979	-554.228	-563.11	-521.327	-489.689	-500.242	-525.756	-645.655	-386.85	-404.608	-486.053	-506.635	-573.523	-488.005	-627.601	-595.652	-568.325	-547.674	-576.885	-572.105	-624.924	-566.305	-606.525	-586.37	-555.333	-542.32	-556.964	-629.967	-567.716	-564.763	-550.575	-571.372	-527.062	-576.607	-551.21	-454.161	-630.628	-446.886	-449.632	-484.833	-467.195	-467.324	-534.713	-446.357	-332.159	-335.83	-487.843	-526.686	-494.381	-582.588	-628.956	-565.907	-549.559	-603.025	-512.977	-533.666	-631.974	-524.222	-523.076	-616.64	-594.69	-577.687	-543.483	-597.641	-592.291	-517.169	-501.673	-488.858	-362.746	-437.047	-463.189	-444.166	-457.149	-445.351	-532.462	-511.168	-393.532	-378.68	-494.148	-623.545	-591.367	-643.03	-531.078	-541.362	-371.413
-168.392	-300.951	-314.433	-368.63	-417.844	-490.589	-529.493	-471.024	-464.548	-459.906	-504.713	-513.412	-543.516	-556.665	-564.888	-606.649	-578.52	-537.476	-548.967	-558.404	-582.858	-584.074	-641.838	-680.562	-627.789	-460.746	-503.584	-519.57	-520.889	-510.796	-527.705	-681.654	-622.119	-531.485	-620.973	-542.954	-626.859	-466.84	-458.967	-453.249	-555.338	-531.598	-619.679	-530.233	-802.444	-639.045	-603.155	-474.808	-576.941	-532.687	-538.221	-578.733	-576.262	-473.886	-560.745	-667.33	-606.502	-630.677	-582.244	-635.566	-559.368	-559.567	-615.388	-605.787	-625.856	-584.039	-478.26	-548.764	-590.163	-531.042	-605.349	-589.434	-532.919	-549.079	-575.012	-531.765	-562.556	-675.936	-575.795	-508.796	-454.343	-532.309	-500.5	-612.444	-555.824	-479.254	-474.975	-522.361	-595.239	-645.932	-555.23	-544.046	-557.449	-563.906	-774.513	-539.065	-529.956	-491.437	-583.972	-754.278	-604.391	-549.262	-567.439	-558.892	-657.884	-571.819	-540.847	-752.716	-530.615	-571.176	-487.701	-447.176	-499.927	-516.411	-560.594	-556.024	-440.755	-509.874	-497.896	-560.785	-439.882	-621.419	-661.486	-503.734	-388.371	-449.752	-697.85	-542.127	-580.92	-496.67	-492.903	-611.184	-482.793	-520.973	-496.494	-471.047	-568.398	-607.715	-566.778	-537.964	-547.251	-555.549	-546.082	-658.048	-597.031	-531.76	-514.847	-572.507	-514.056	-457.206	-572.513	-498.19	-518.468	-538.664	-666.705	-632.457	-795.665	-583.062	-522.965	-600.282	-658.748	-576.172	-481.542	-589.635	-564.49	-559.89	-508.999	-473.423	-503.482	-563.403	-657.278	-381.081	-402.479	-467.633	-450.185	-593.478	-530.198	-643.307	-555.329	-565.527	-521.394	-537.993	-574.54	-610.726	-536.909	-567.865	-570.052	-570.623	-547.215	-560.223	-629.526	-564.069	-552.714	-566.175	-582.151	-522.648	-560.496	-533.081	-469.303	-664.462	-449.162	-470.912	-479.801	-462.742	-471.142	-531.524	-451.091	-347.233	-345.114	-488.71	-506.912	-467.651	-590.64	-613.773	-552.258	-529.942	-620.806	-525.9	-531.703	-630.879	-543.995	-551.015	-615.956	-579.612	-584.746	-544.414	-589.111	-580.222	-519.04	-496.567	-466.118	-358.156	-429.397	-453.886	-458.328	-413.648	-429.234	-527.068	-464.052	-374.899	-376.97	-489.454	-605.798	-594.666	-660.001	-532.446	-525.554	-379.19
-165.917	-291.357	-310.608	-376.59	-423.38	-493.751	-522.766	-469.162	-420.709	-428.763	-513.449	-522.784	-547.982	-573.804	-562.224	-583.345	-590.973	-541.43	-555.09	-567.855	-597.929	-584.25	-629.285	-653.333	-630.478	-455.452	-516.86	-522.276	-503.183	-512.143	-489.928	-649.88	-630.067	-538.031	-596.099	-543.757	-630.947	-463.985	-471.639	-444.73	-533.819	-527.532	-614.212	-509.705	-819.096	-635.839	-599.711	-443.094	-499.804	-562.613	-534.299	-696.742	-483.322	-474.027	-577.155	-707.235	-585.508	-646.715	-580.571	-647.805	-568.198	-577.245	-618.947	-623.86	-622.487	-582.408	-497.799	-554.166	-584.957	-529.257	-612.958	-582.656	-534.188	-662.146	-586.269	-526.118	-666.156	-640.444	-580.903	-503.202	-435.142	-525.895	-513.308	-744.784	-543.177	-479.138	-464.606	-537.934	-625.39	-648.896	-556.108	-531.101	-546.524	-567.959	-767.739	-531.798	-520.935	-486.625	-583.009	-753.877	-598.377	-551.363	-569.865	-569.098	-687.332	-570.807	-528.8	-744.187	-531.169	-572.435	-483.837	-453.342	-512.523	-528.743	-593.319	-558.342	-443.259	-497.115	-482.979	-522.298	-440.365	-606.846	-634.158	-500.772	-380.718	-444.578	-673.775	-534.114	-558.801	-518.066	-471.465	-588.518	-494.511	-530.642	-512.353	-454.203	-559.94	-622.423	-572.056	-512.025	-551.931	-554.595	-550.429	-654.946	-595.69	-566.37	-496.202	-569.257	-520.499	-448.221	-580.232	-500.124	-521.178	-523.361	-680.109	-641.012	-793.394	-572.63	-523.132	-598.48	-665.192	-561.077	-484.303	-583.232	-565.799	-552.704	-489.315	-441.526	-505.133	-535.873	-650.923	-378.644	-394.884	-440.638	-436.317	-439.319	-485.073	-509.126	-661.321	-565.828	-536.382	-559.27	-572.9	-615.14	-576.163	-575.336	-585.918	-581.963	-551.846	-562.061	-639.706	-571.485	-560.645	-584.783	-588.198	-543.798	-558.515	-550.003	-441.737	-706.078	-473.415	-528.224	-479.564	-465.423	-466.52	-592.161	-434.045	-329.818	-350.711	-470.97	-517.236	-476.31	-569.809	-600.007	-548.679	-536.746	-595.177	-516.432	-535.162	-634.124	-528.333	-576.734	-599.915	-584.381	-574.366	-528.506	-578.564	-595.508	-515.995	-511.123	-460.098	-349.894	-423.691	-463.201	-440.528	-477.772	-428.975	-508.735	-498.549	-385.706	-377.329	-483.412	-608.838	-676.089	-631.49	-530.482	-556.188	-360.813
-174.065	-316.715	-318.519	-355.209	-456.086	-494.014	-548.394	-458.912	-454.368	-449.472	-499.34	-495.809	-585.917	-572.613	-571.768	-575.365	-606.971	-543.877	-555.916	-567.919	-592.394	-591.29	-641.618	-607.574	-620.153	-473.746	-496.052	-509.656	-656.98	-492.804	-571.589	-737.873	-605.296	-519.367	-614.624	-552.303	-608.842	-453.905	-459.732	-456	-544.777	-532.161	-617.239	-499.493	-805.992	-632.106	-593.008	-470.415	-521.01	-557.04	-509.159	-668.987	-482.328	-449.848	-592.126	-675.572	-580.295	-628.243	-602.786	-750.097	-566.555	-569.49	-614.582	-586.551	-617.218	-578.487	-459.084	-559.813	-583.562	-523.638	-604.877	-581.14	-530.924	-556.422	-570.766	-519.164	-579.666	-635.773	-567.242	-511.291	-441.506	-513.076	-494.83	-662.271	-515.481	-480.506	-475.67	-502.286	-570.877	-646.13	-569.738	-532.025	-557.116	-561.35	-792.126	-562.371	-536.664	-488.83	-580.024	-744.043	-588.704	-554.35	-564.974	-558.64	-667.842	-582.28	-543.814	-761.071	-533.093	-568.518	-490.74	-452.616	-477.156	-514.928	-593.007	-540.15	-425.735	-478.941	-488.693	-683.13	-435.294	-618.537	-642.38	-504.555	-394.814	-451.829	-720.338	-542.71	-589.763	-498.33	-499.134	-644.924	-516.41	-532.655	-510.281	-473.607	-580.969	-608.455	-572.535	-540.973	-547.125	-566.568	-548.749	-664.146	-619.623	-553.99	-529.064	-578.493	-507.337	-454.518	-598.789	-502.692	-522.857	-540.168	-668.04	-660.755	-812.267	-585.714	-530.154	-605.32	-654.083	-573.354	-472.957	-566.159	-561.15	-562.055	-485.51	-458.046	-534.239	-529.43	-656.97	-384.577	-391.855	-456.814	-445.182	-630.495	-564.659	-664.253	-656.823	-556.123	-543.254	-604.571	-582.965	-620.425	-556.74	-562.54	-587.456	-574.913	-538.443	-551.975	-622.69	-578.528	-552.538	-570.881	-587.17	-525.638	-553.147	-530.765	-427.857	-666.652	-460.049	-430.803	-460.489	-454.013	-463.053	-522.978	-445.99	-312.068	-333.03	-515.325	-491.979	-476.433	-582.398	-604.995	-550.806	-544.637	-610.436	-520.723	-579.176	-635.711	-523.875	-529.811	-644.773	-587.349	-574.278	-552.564	-564.575	-612.816	-508.7	-518.691	-467.715	-342.916	-413.903	-439.716	-452.098	-436.863	-439.575	-529.789	-493.17	-376.487	-369.408	-468.385	-625.993	-603.817	-660.401	-543.62	-553.997	-359.828
-166.862	-344.601	-330.998	-362.911	-428.839	-507.458	-553.008	-472.533	-449.255	-462.476	-525.017	-514.466	-564.335	-570.108	-560.653	-600.314	-605.039	-552.029	-556.857	-580.811	-591.853	-598.23	-625.159	-642.956	-611.068	-462.099	-486.309	-520.655	-682.375	-540.241	-594.137	-712.521	-621.375	-544.078	-586.917	-527.825	-657.22	-485.229	-473.928	-446.518	-559.308	-518.13	-621.949	-518.31	-795.879	-626.395	-604.917	-458.766	-555.145	-541.658	-512.621	-577.305	-506.295	-449.324	-564.808	-606.628	-585.995	-623.225	-601.909	-649.583	-551.213	-575.147	-633.958	-625.642	-619.505	-583.655	-521.758	-574.31	-589.56	-546.843	-594.654	-588.1	-536.296	-688.042	-580.251	-535.94	-722.239	-660.817	-574.031	-511.082	-470.241	-523.756	-508.289	-649.109	-542.308	-459.284	-459.286	-489.73	-631.047	-648.842	-570.875	-535.704	-557.05	-541.405	-771.536	-538.625	-527.388	-485.723	-591.238	-756.235	-602.404	-563.258	-575.063	-565.341	-664.11	-586.698	-572.722	-742.261	-533.7	-590.724	-486.418	-448.898	-507.884	-499.95	-647.954	-528.392	-422.907	-486.134	-473.988	-542.574	-431.918	-614.87	-636.927	-499.794	-387.173	-447.086	-701.338	-553.232	-577.018	-510.222	-495.661	-615.042	-507.743	-527.694	-506.729	-455.386	-567.918	-611.078	-576.39	-517.231	-544.209	-572.319	-635.351	-666.651	-598.077	-557.4	-531.934	-561.696	-516.636	-448.296	-573.7	-491.545	-529.893	-539.787	-721.026	-626.919	-798.478	-587.8	-549.044	-605.938	-641.184	-578.091	-473.594	-566.447	-558.287	-550.399	-484.84	-442.704	-483.972	-524.988	-648.135	-382.477	-409.664	-494.666	-492.809	-585.848	-620.808	-657.243	-584.04	-558.317	-665.962	-538.305	-577.89	-595.791	-564.947	-558.698	-574.459	-566.422	-553.433	-553.167	-628.358	-563.045	-569.881	-559.181	-570.337	-533.161	-573.085	-545.859	-443.038	-673.937	-461.33	-468.521	-478.054	-461.506	-472.163	-533.097	-437.513	-346.178	-343.011	-492.182	-504.659	-477.886	-575.966	-595.272	-545.512	-520.216	-604.007	-516.13	-563.83	-643.12	-524.152	-559.72	-619.775	-571.027	-573.731	-552.437	-592.138	-598.883	-502.86	-502.636	-481.757	-351.15	-429.768	-459.991	-463.203	-465.031	-436.223	-531.868	-483.443	-377.202	-368.459	-500.07	-613.845	-611.036	-638.981	-542.86	-533.839	-366.713
-166.234	-310.354	-316.788	-376.674	-464.341	-511.858	-552.436	-484.4	-483.893	-491.333	-488.621	-667.088	-554.058	-566.45	-559.94	-588.501	-563.855	-526.587	-562.013	-557.825	-591.556	-594.466	-641.998	-699.393	-631.745	-478.254	-496.897	-520.707	-576.777	-515.154	-497.678	-725.483	-630.596	-532.213	-614.552	-574.025	-606.211	-473.433	-494.947	-478.155	-547.842	-531.723	-615.661	-501.931	-824.385	-618.42	-588.998	-453.352	-495.462	-547.535	-519.146	-573.245	-556.942	-453.253	-583.387	-670.675	-606.039	-625.329	-594.798	-683.7	-569.748	-570.359	-627.687	-575.282	-625.08	-591.897	-457.598	-562.671	-590.512	-541.224	-598.855	-579.135	-537.79	-669.08	-569.633	-532.983	-672.962	-710.419	-551.636	-530.674	-452.763	-505.813	-493.318	-629.966	-534.524	-466.633	-453.399	-491.71	-596.438	-647.582	-548.099	-526.892	-547.297	-549.436	-746.202	-541.716	-516.206	-473.919	-584.189	-749.433	-587.762	-546.612	-548.323	-557.572	-661.798	-580.918	-528.509	-751.733	-534.067	-582.112	-482.024	-450.392	-512.885	-518.415	-702.827	-533.589	-423.721	-479.128	-462.776	-602.591	-446.205	-617.967	-638.381	-502.338	-385.03	-460.799	-717.35	-547.888	-575.545	-515.612	-488.079	-605.208	-496.061	-511.482	-507.756	-456.386	-567.802	-614.288	-577.073	-508.908	-542.415	-573.669	-656.598	-658.449	-601.221	-557.282	-506.599	-570.725	-511.133	-453.903	-573.361	-507.663	-524.912	-548.941	-677.361	-632.967	-821.098	-580.538	-525.189	-600.073	-662.259	-566.932	-486.434	-580.931	-561.955	-562.854	-492.196	-455.795	-480.011	-509.506	-650.674	-377.865	-423.971	-463.981	-442.413	-532.881	-579.879	-601.551	-642.387	-555.863	-638.847	-590.312	-569.569	-620.984	-559.735	-572.652	-567.54	-568.52	-555.938	-554.394	-632.422	-573.383	-566.991	-561.661	-568.082	-516.848	-698.25	-526.207	-403.709	-621.028	-455.684	-475.773	-478.958	-482.666	-470.767	-545.163	-437.849	-340.115	-346.75	-499.102	-497.168	-479.6	-576.87	-591.496	-536.498	-522.298	-593.996	-500.481	-569.715	-628.109	-526.79	-571.218	-598.851	-572.417	-573.802	-555.569	-589.568	-598.442	-521.479	-503.42	-468.324	-343.093	-410.977	-448.496	-494.447	-424.598	-435.495	-531.469	-477.009	-375.972	-376.763	-483.518	-613.369	-613.693	-616.186	-514.682	-520.939	-337.321
-311.261	-373.916	-326.119	-351.833	-417.723	-484.514	-552.398	-450.976	-451.546	-474.346	-513.453	-651.761	-569.623	-567.875	-563.155	-589.783	-603.949	-537.265	-564.2	-584.824	-612.305	-607.326	-651.843	-722.469	-626.379	-471.123	-528.109	-513.723	-567.6	-525.138	-513.119	-728.449	-609.55	-536.991	-608.843	-553.299	-640.121	-468.145	-498.61	-492.049	-546.354	-518.41	-598.873	-504.176	-806.584	-619.696	-602.186	-463.356	-566.993	-525.021	-504.206	-564.066	-468.235	-449.288	-576.55	-567.866	-601.811	-644.332	-581.178	-626.756	-563.803	-581.142	-632.438	-599.784	-633.017	-587.81	-519.121	-561.222	-584.867	-526.3	-621.524	-579.523	-532.222	-725.83	-594.099	-536.494	-579.798	-744.824	-574.414	-508.327	-452.87	-531.959	-508.843	-669.164	-542.324	-482.794	-453.049	-484.578	-579.943	-642.611	-554.102	-541.596	-545.797	-544.619	-664.773	-530.447	-514.004	-482.9	-588.456	-760.484	-596.43	-553.939	-564.11	-545.235	-664.129	-588.368	-524.773	-747.662	-549.104	-570.216	-508.767	-453.685	-504.569	-521.823	-630.941	-554.68	-448.999	-493.307	-464.912	-566.64	-442.987	-622.99	-635.507	-505.434	-379.675	-423.182	-659.51	-551.178	-573.367	-479.86	-484.089	-601.996	-496.43	-501.408	-493.845	-451.58	-570.734	-608.771	-586.939	-509.521	-554.067	-561.975	-584.242	-658.204	-589.462	-544.366	-502.11	-558.994	-502.867	-445.436	-580.858	-508.384	-536.119	-552.303	-709.822	-645.8	-827.778	-590.416	-545.629	-610.844	-646.16	-562.868	-482.862	-588.221	-542.557	-546.326	-486.92	-458.699	-491.876	-523.493	-637.286	-393.344	-407.756	-436.608	-414.43	-506.187	-593.175	-571.413	-608.452	-550.284	-674.963	-549.513	-566.987	-618.694	-558.186	-565.899	-581.753	-559.611	-552.473	-561.344	-649.035	-575.074	-573.494	-578.953	-589.761	-524.592	-663.396	-535.94	-444.867	-679.491	-458.948	-467.214	-464.24	-481.243	-470.525	-534.653	-440.966	-309.428	-334.819	-481.235	-502.056	-476.072	-582.119	-630.46	-545.181	-533.14	-612.434	-518.164	-520.357	-635.852	-524.267	-515.797	-611.537	-571.898	-585.392	-531.522	-572.889	-610.42	-535.789	-513.489	-454.127	-346.54	-424.719	-458.565	-461.333	-426.417	-422.048	-524.867	-489.26	-385.099	-357.05	-482.799	-620.364	-605.18	-541.278	-529.423	-527.859	-423.185
-167.816	-411.384	-346.845	-345.903	-416.796	-504.585	-549.042	-470.478	-447.052	-438.849	-502.191	-502.304	-569.621	-562.116	-552.536	-577.338	-595.412	-536.001	-571.012	-587.813	-591.044	-597.601	-644.817	-648.422	-634.636	-447.826	-454.51	-517.772	-489.615	-519.685	-505.122	-685.281	-621.568	-547.642	-591.511	-533.835	-628.542	-485.234	-491.607	-464.65	-574.931	-533.842	-587.929	-529.6	-798.697	-628.379	-594.265	-449.981	-514.578	-533.854	-530.956	-649.813	-463.269	-469.991	-593.665	-645.789	-602.545	-638.37	-584.737	-647.93	-566.131	-579.251	-640.221	-613.34	-637.254	-596.957	-493.113	-559.083	-584.925	-533.28	-588.61	-581.563	-527.846	-724.008	-570.551	-537.382	-694.936	-709.8	-574.005	-508.207	-454.263	-528.649	-486.779	-638.374	-526.355	-474.303	-477.163	-507.978	-582.342	-674.654	-566.034	-531.167	-559.56	-555.983	-690.122	-556.557	-534.617	-473.74	-572.061	-755.24	-596.773	-543.282	-562.567	-558.465	-640.197	-578.966	-533.653	-750.511	-518.889	-586.279	-480.73	-441.297	-498.952	-501.4	-651.126	-525.227	-439.859	-493.718	-492.694	-493.806	-430.291	-607.805	-633.866	-498.68	-385.321	-417.663	-655.395	-545.042	-575.72	-484.966	-495.583	-610.565	-507.737	-502.574	-495.409	-469.909	-579.29	-617.561	-590.928	-521.513	-542.742	-564.945	-648.591	-676.274	-593.05	-549.069	-517.073	-569.4	-503.26	-466.033	-601.901	-505.144	-535.774	-546.404	-674.21	-655.114	-826.992	-581.081	-531.778	-616.712	-652.721	-574.407	-481.253	-581.821	-551.155	-568.23	-503.748	-446.408	-505.654	-543.794	-629.38	-378.971	-397.467	-441.991	-444.733	-595.384	-595.527	-648.935	-564.305	-556.652	-667.808	-552.663	-577.115	-612.412	-559.28	-565.103	-583.64	-569.498	-540.402	-541.896	-632.988	-575.677	-623.807	-574.677	-591.225	-526.419	-614.579	-533.35	-432.781	-655.442	-467.16	-466.132	-501.497	-473.415	-471.157	-541.121	-444.256	-346.353	-358.097	-496.536	-501.149	-478.299	-592.33	-606.051	-532.782	-540.15	-614.836	-570.743	-542.997	-642.814	-541.752	-582.67	-597.655	-576.758	-574.219	-538.307	-593.431	-583.548	-532.577	-519.396	-492.287	-362.632	-424.03	-442.03	-449.489	-405.326	-440.833	-536.892	-496.996	-377.227	-373.074	-488.262	-605.873	-529.276	-538.483	-532.678	-542.947	-406.687
-165.331	-341.021	-321.71	-355.183	-435.818	-479.518	-508.418	-477.06	-455.304	-454.13	-499.997	-535.424	-554.357	-571.914	-562.313	-589.583	-582.576	-540.481	-558.661	-569.547	-560.435	-587.46	-616.763	-654.504	-587.227	-452.745	-495.102	-507.346	-492.7	-503.092	-500.171	-633.099	-613.535	-541.744	-599.614	-536.144	-643.986	-482.317	-493.373	-476.577	-557.861	-515.922	-605.615	-506.305	-780.978	-616.137	-577.219	-454.261	-574.975	-543.637	-509.487	-663.373	-539.872	-465.449	-562.185	-753.005	-601.829	-641.514	-587.355	-623.208	-567.72	-579.137	-630.148	-573.213	-619.118	-584.962	-469.958	-562.56	-591.586	-531.544	-588.735	-578.986	-533.787	-569.053	-574.377	-516.043	-602.847	-677.513	-577.437	-517.735	-456.199	-543.629	-518.183	-685.394	-541.997	-455.443	-433.319	-482.002	-558.395	-649.301	-558.489	-538.268	-546.898	-558.23	-744.959	-535.876	-502.879	-491.228	-589.232	-752.365	-591.56	-537.603	-570.067	-560.251	-629.163	-587.545	-544.365	-752.346	-528.455	-571.204	-504.274	-437.531	-483.614	-523.605	-698.99	-536.994	-421.41	-476.646	-457.885	-577.018	-445.398	-596.681	-647.844	-494.72	-384.679	-448.875	-699.366	-535.277	-561.899	-489.286	-493.699	-605.657	-508.871	-509.65	-521.821	-461.148	-571.759	-611.525	-584.838	-511.487	-541.718	-571.136	-645.674	-648.332	-595.958	-544.005	-495.11	-569.685	-507.552	-454.859	-580.808	-501.552	-531.778	-526.813	-682.171	-639.201	-790.783	-584.312	-524.672	-601.008	-674.515	-571.056	-496.471	-575.433	-562.824	-550.152	-502.415	-452.132	-493.187	-527.173	-659.331	-378.673	-416.554	-483.31	-464.879	-526.954	-694.555	-550.211	-660.012	-567.882	-654.863	-556.431	-564.23	-589.356	-554.76	-573.581	-585.433	-552.659	-543.849	-566.331	-638.937	-567.353	-597.989	-556.246	-570.278	-524.952	-615.602	-542.647	-463.896	-671.404	-464.074	-480.089	-482.644	-462.844	-461.288	-529.633	-457.128	-344.499	-354.07	-461.951	-507.5	-494.125	-593.566	-591.731	-562.165	-560.161	-609.259	-512.706	-532.236	-635.819	-537.278	-539.801	-628.652	-575.177	-598.785	-540.405	-596.349	-586.104	-517.446	-489.028	-469.125	-353.172	-424.177	-461.322	-450.566	-407.874	-451.98	-513.835	-483.283	-364.05	-363.315	-481.449	-623.039	-550.782	-658.154	-539.939	-552.503	-354.202
-328.727	-393.514	-327.818	-356.942	-429.067	-500.667	-517.077	-477.659	-488.817	-506.007	-488.436	-512.445	-584.286	-562.377	-558.329	-575.053	-585.449	-546.001	-548.363	-559.658	-581.955	-585.682	-643.509	-688.978	-640.993	-461.523	-476.643	-518.588	-569.001	-518.174	-505.923	-724.024	-608.231	-546.715	-607.563	-548.792	-637.414	-484.251	-481.48	-459.061	-562.225	-493.869	-612.551	-511.128	-750.894	-613.048	-608.378	-465.2	-507.446	-537.507	-512.741	-665.875	-480.533	-460.786	-540.017	-694.095	-607.854	-640.163	-581.02	-653.572	-560.515	-571.407	-625.073	-617.742	-622.024	-587.519	-470.712	-559.931	-598.454	-537.223	-596.909	-585.337	-527.536	-792.565	-578.985	-528.993	-578.025	-725.742	-578.216	-507.273	-431.074	-536.681	-519.089	-620.283	-523.417	-475.401	-470.616	-497.9	-567.617	-665.946	-560.792	-541.604	-549.205	-570.267	-810.06	-535.984	-513.244	-474.366	-559.523	-881.179	-591.239	-556.337	-565.956	-548.706	-664.286	-579.686	-556.487	-751.812	-536.856	-591.692	-485.345	-452.525	-493.227	-523.048	-702.446	-540.534	-437.162	-483.05	-488.049	-498.057	-450.859	-611.112	-650.156	-502.394	-396.939	-427.637	-662.457	-549.05	-568.214	-476.127	-492.647	-603.595	-494.337	-512.528	-513.067	-465.654	-597.162	-616.124	-566.521	-510.688	-561.646	-562.952	-661.185	-663.56	-618.86	-541.604	-499.515	-581.939	-499.835	-456.312	-580.26	-484.556	-522.055	-540.936	-687.82	-649.683	-824.357	-577.499	-538.261	-602.406	-669.437	-565.613	-489.243	-582.992	-548.959	-571.346	-496.491	-454.884	-475.283	-517.806	-596.133	-394.744	-425.361	-459.939	-461.717	-480.746	-509.404	-499.379	-524.607	-546.512	-538.913	-536.757	-582.568	-582.669	-556.587	-569.552	-576.604	-557.502	-536.636	-557.03	-640.153	-563.571	-546.523	-573.75	-576.289	-527.82	-562.77	-538.813	-409.936	-667.882	-453.803	-486.583	-493.751	-464.572	-468.792	-519.435	-424.126	-342.856	-380.295	-479.03	-512.195	-474.45	-564.758	-666.08	-541.908	-536.496	-605.165	-506.354	-539.51	-642.125	-529.32	-531.941	-604.515	-565.54	-578.51	-548.934	-583.353	-595.966	-518.303	-520.181	-490.235	-346.518	-413.725	-434.351	-453.713	-412.302	-448.181	-527.33	-489.707	-380.065	-356.966	-483.257	-621.423	-561.096	-644.84	-531.168	-552.579	-389.912
-317.931	-436.657	-333.818	-380.375	-435.637	-509.382	-509.925	-440.619	-483.097	-488.081	-506.398	-531.37	-546.451	-561.058	-545.047	-548.959	-581.721	-528.07	-539.984	-660.833	-582.729	-594.359	-597.261	-786.528	-630.465	-477.051	-475.42	-514.837	-596.068	-551.869	-632.176	-664.049	-630.918	-528.279	-608.29	-545.437	-633.155	-474.491	-471.499	-459.986	-545.65	-506.909	-574.46	-506.882	-832.296	-628.244	-594.398	-462.492	-519.162	-542.276	-510.985	-547.456	-538.333	-455.465	-580.161	-637.454	-593.572	-646.171	-592.942	-592.264	-574.409	-591.474	-620.648	-555.046	-619.313	-581.32	-453.639	-554.571	-591.137	-539.795	-595.738	-581.672	-524.232	-782.013	-608.632	-533.707	-596.501	-691.475	-561.066	-520.022	-430.243	-520.399	-527.81	-621.148	-528.874	-475.85	-461.928	-510.497	-582.95	-652.298	-559.954	-550.132	-545.347	-559.224	-655.098	-544.465	-513.754	-481.185	-574.855	-873.363	-592.477	-555.319	-570.209	-561.093	-665.461	-583.178	-559.164	-756.947	-522.883	-570.209	-476.219	-435.466	-481.244	-504.226	-672.973	-536.538	-441.294	-495.45	-496.95	-490.15	-455.515	-639.68	-634.017	-484.575	-387.268	-437.234	-645.905	-541.946	-583.306	-502.265	-491.527	-607.688	-477.189	-493.318	-477.403	-477.793	-581.395	-618.241	-558.622	-521.461	-549.97	-575.551	-663.533	-658.712	-599.257	-548.374	-520.817	-562.793	-521.571	-457.478	-574.461	-504.019	-521.577	-523.056	-695.904	-625.881	-801.424	-588.963	-539.004	-598.677	-650.749	-540.506	-507.045	-589.971	-574.733	-565.713	-535.466	-429.904	-469.844	-512.145	-627.468	-383.836	-412.093	-475.803	-452.264	-452.51	-601.243	-516.564	-541.644	-550.443	-670.886	-528.229	-552.734	-589.275	-562.349	-568.168	-593.825	-557.905	-547.978	-538.247	-625.903	-569.13	-567.58	-553.45	-562.716	-539.225	-581.319	-527.639	-390.526	-659.606	-454.112	-474.91	-489.71	-464.956	-477.196	-530.601	-439.565	-349.185	-345.192	-473.737	-512.183	-483.399	-572.528	-723.311	-563.516	-536.302	-607.754	-533.658	-549.019	-639.846	-518.501	-527.442	-595.35	-564.662	-556.546	-558.559	-594.571	-578.684	-505.218	-508.475	-464.365	-364.898	-452.468	-437.896	-409.495	-381.984	-440.851	-523.207	-472.935	-369.853	-354.708	-482.66	-624.68	-572.475	-527.53	-534.841	-546.883	-379.639
-212.702	-464.722	-317.325	-364.977	-437.535	-512.281	-512.392	-450.771	-455.966	-458.259	-502.684	-518.164	-569.735	-566.161	-560.849	-591.197	-596.34	-536.907	-566.751	-561.719	-576.501	-592.637	-611.955	-674.937	-646.208	-457.803	-498.471	-534.143	-492.951	-509.07	-510.373	-678.224	-621.151	-530.787	-612.679	-550.942	-599.864	-474.881	-460.469	-452.017	-529.171	-510.968	-534.967	-515.279	-829.429	-610.335	-575.398	-440.028	-512.75	-546.304	-507.457	-559.462	-548.539	-457.107	-548.015	-663.699	-598.555	-627.498	-579.144	-580.67	-577.084	-563.881	-610.979	-563.477	-614.576	-590.561	-459.148	-559.462	-586.549	-536.814	-581.835	-583.17	-547.844	-741.346	-595.053	-535.344	-601.797	-716.086	-581.993	-518.172	-451.202	-523.479	-533.633	-635.578	-519.004	-478.526	-447.891	-497.559	-569.664	-657.134	-562.337	-524.126	-547.232	-564.1	-761.896	-546.786	-523.142	-476.99	-577.783	-893.791	-598.087	-552.228	-554.508	-558.033	-662.904	-594.735	-533.561	-747.288	-523.53	-569.916	-492.346	-450.573	-486.481	-505.23	-687.317	-542.824	-438.667	-500.626	-515.299	-490.75	-448.929	-619.805	-628.175	-499.551	-392.018	-441.552	-615.686	-541.406	-576.868	-492.213	-493.295	-615.306	-495.029	-525.102	-533.629	-493.859	-580.398	-630.143	-583.433	-551.242	-555.998	-568.17	-661.208	-665.109	-603.375	-543.036	-528.506	-576.477	-509.286	-458.41	-588.332	-522.608	-553.585	-532.652	-669.42	-628.27	-800.102	-592.455	-519.416	-587.545	-662.569	-559.416	-503.005	-579.842	-544.459	-547.878	-519.561	-446.627	-482.931	-514.471	-590.365	-370.387	-405.673	-443.738	-457.785	-442.428	-477.43	-488.713	-508.574	-557.243	-554.13	-543.282	-556.391	-609.126	-564.554	-566.86	-584.404	-552.012	-541.528	-549.334	-640.552	-579.646	-558.313	-572.868	-578.015	-528.276	-543.935	-548.325	-418.105	-689.214	-462.625	-488.518	-499.54	-461.441	-465.572	-528.176	-456.87	-346.671	-355.237	-464.721	-508.061	-489.592	-574.831	-735.159	-558.817	-547.12	-601.114	-528.22	-551.003	-641.038	-525.824	-535.277	-612.322	-580.948	-577.042	-539.411	-588.125	-592.143	-522.522	-507.668	-454.684	-341.753	-447.1	-450.691	-452.628	-398.105	-440.953	-507.613	-476.146	-377.359	-363.094	-482.892	-633.259	-569.371	-655.672	-536.717	-542.654	-331.608
-326.446	-384.891	-334.871	-357.99	-421.091	-501.382	-514.301	-447.288	-446.996	-440.08	-512.121	-518.796	-547.781	-567.803	-544.686	-577.89	-586.573	-540.435	-558.737	-594.827	-567.286	-601.88	-635.458	-715.821	-635.787	-481.487	-491.263	-512.7	-575.223	-497.845	-583.126	-668.847	-608.324	-527.515	-586.38	-539.956	-634.092	-512.399	-515.461	-506.535	-559.081	-530.601	-603.536	-501.854	-830.294	-618.003	-599.853	-445.669	-515.212	-520.194	-517.844	-592.614	-543.681	-465.449	-557.052	-674.307	-580.694	-633.931	-731.417	-769.904	-555.248	-576.006	-628.327	-561.364	-628.481	-586.597	-476.859	-555.07	-600.019	-550.449	-612.433	-571.092	-533.327	-769.083	-593.209	-533.257	-607.949	-725.083	-573.021	-516.37	-444.728	-529.623	-520.914	-633.898	-523.026	-468.341	-441.092	-478.673	-592.874	-659.392	-567.329	-535.785	-537.126	-556.414	-780.223	-545.377	-520.973	-476.082	-576.809	-877.279	-587.744	-535.323	-551.426	-550.628	-670.632	-588.761	-534.395	-744.136	-532.037	-575.566	-477.143	-440.244	-507.375	-518.973	-694.391	-541.215	-432.298	-486.306	-501.886	-495.082	-446.463	-619.826	-618.212	-505.771	-390.74	-428.592	-657.82	-551.637	-584.514	-489.268	-486.62	-616.409	-478.74	-525.619	-515.486	-474.165	-578.042	-616.195	-591.561	-538.041	-554.917	-570.884	-653.012	-655.192	-612.194	-540.465	-509.603	-572.583	-502.55	-456.215	-565.654	-494.286	-515.826	-550.842	-682.255	-647.727	-800.286	-577.916	-532.826	-602.617	-662.591	-563.905	-495.822	-589.793	-569.816	-556.947	-532.292	-460.28	-473.766	-515.422	-649.87	-384.436	-417.454	-456.706	-448.736	-598.31	-603.437	-667.571	-527.069	-562.783	-662.232	-573.54	-571.767	-596.261	-566.1	-564.144	-579.436	-562.601	-548.825	-556.972	-622.462	-570.233	-577.274	-528.36	-566.61	-538.608	-586.885	-514.406	-443.019	-637.046	-482.537	-495.422	-471.012	-469.919	-476.422	-529.306	-438.363	-320.534	-337.358	-484.008	-514.208	-513.078	-576.062	-722.562	-551.649	-552.506	-606.754	-515.94	-537.711	-648.428	-531.969	-536.391	-593.723	-562.781	-568.678	-546.282	-579.969	-572.839	-510.065	-501.351	-461.507	-358.665	-462.617	-451.408	-447.551	-488.113	-434.718	-498.969	-504.182	-381.026	-366.486	-489.536	-612.728	-593.243	-644.468	-531.241	-539.396	-342
-221.757	-447.8	-331.637	-370.43	-425.416	-509.697	-511.528	-444.925	-451.041	-444.787	-503.822	-507.492	-550.436	-564.177	-559.651	-569.662	-592.406	-535.584	-557.76	-566.279	-577.392	-576.823	-639.966	-579.6	-629.408	-449.203	-479.453	-524.89	-636.768	-514.209	-661.087	-661.37	-615.963	-529.187	-613.255	-541.593	-613.848	-484.348	-496.904	-488.509	-559.804	-512.717	-611.966	-507.118	-816.351	-620.379	-599.086	-449.912	-541.467	-523.339	-522.035	-688.478	-473.261	-471.193	-555.142	-700.154	-595.411	-645.518	-707.662	-756.908	-563.904	-572.796	-641.765	-580.826	-630.822	-570.798	-467.914	-552.665	-582.367	-554.575	-616.386	-580.369	-539.061	-712.406	-594.352	-525.653	-574.102	-617.461	-577.79	-527.734	-458.115	-533.066	-503.049	-645.028	-520.353	-471.593	-441.557	-483.744	-578.641	-649.89	-552.098	-536.599	-554.741	-555.662	-664.921	-544.518	-518.02	-481.525	-576.277	-855.08	-594.948	-562.953	-556.535	-553.005	-665.803	-580.744	-548.705	-744.583	-530.074	-588.473	-450.236	-440.063	-490.015	-517.278	-683.724	-526.246	-442.832	-489.911	-492.721	-504.314	-435.038	-606.493	-649.612	-506.351	-391.163	-445.364	-669.456	-538.937	-575.227	-500.303	-492.749	-626.736	-487.03	-495.784	-489.402	-457.848	-574.238	-613.216	-582.784	-531.452	-553.453	-565.7	-655.354	-653.827	-606.05	-553.786	-518.362	-573.793	-499.722	-454.341	-576.224	-490.958	-520.063	-552.743	-633.206	-659.959	-818.273	-593.066	-535.136	-615.718	-656.531	-563.61	-479.607	-564.028	-553.726	-562.143	-497.697	-429.227	-466.626	-520.097	-618.909	-393.536	-379.171	-421.491	-441.216	-563.489	-586.557	-617.786	-509.473	-563.269	-661.44	-551.9	-557.708	-579.463	-558.927	-564.183	-581.039	-555.377	-546.95	-550.119	-638.377	-582.194	-583.808	-543.661	-586.999	-532.902	-580.062	-523.511	-419.377	-649.34	-474.914	-495.413	-483.133	-474.451	-467.678	-568.793	-449.333	-328.628	-340.27	-470.28	-504.722	-500.162	-561.111	-678.149	-556.256	-539.666	-613.667	-509.543	-536.204	-650.635	-556.654	-526.82	-597.036	-583.89	-599.773	-552.299	-579.557	-587.71	-512.693	-517.799	-465.365	-362.125	-448.715	-455.069	-438.915	-422.438	-435.27	-488.936	-483.354	-363.548	-368.838	-482.934	-600.455	-585.949	-549.05	-536.878	-526.878	-371.622
-172.761	-337.698	-317.579	-354.303	-444.033	-520.036	-536.29	-467.482	-501.62	-502.882	-510.163	-622.487	-541.073	-576.061	-568.238	-570.041	-560.633	-529.969	-558.067	-559.05	-602.709	-589.459	-584.96	-653.352	-643.057	-470.245	-505.696	-516.498	-614.531	-508.874	-643.726	-648.3	-601.973	-541.642	-609.611	-554.687	-586.758	-474.466	-509.605	-478.517	-541.819	-513.11	-550.877	-504.929	-820.19	-635.001	-573.612	-453.08	-506.526	-591.448	-513.718	-566.33	-551.16	-455.123	-587.362	-647.208	-592.547	-649.7	-716.088	-749.129	-561.964	-574.763	-643.018	-576.374	-622.451	-562.548	-468.044	-559.315	-601.439	-537.15	-617.321	-601.184	-536.967	-555.927	-575.384	-546.673	-558.8	-735.09	-559.991	-515.11	-462.597	-519.544	-526.785	-657.498	-550.189	-471.623	-460.416	-506.344	-575.317	-655.147	-566.153	-545.664	-555.113	-556.141	-770.404	-532.508	-517.48	-482.699	-584.141	-899.645	-601.143	-549.553	-580.786	-572.754	-686.729	-565.533	-555.408	-749.616	-533.072	-563.334	-469.033	-442.397	-488.822	-522.37	-675.623	-539.47	-446.48	-478.374	-476.107	-479.374	-450.536	-638.303	-637.657	-497.01	-390.596	-445.292	-650.798	-541.309	-565.989	-575.559	-509.977	-630.326	-510.536	-491.467	-490.014	-458.999	-566.57	-620.403	-592.753	-545.741	-548.863	-589.408	-638.614	-665.199	-606.951	-551.426	-502.996	-561.293	-505.815	-451.695	-572.821	-509.374	-519.011	-548.622	-671.031	-600.33	-825.257	-596.402	-534.494	-609.995	-658.443	-565.391	-490.19	-574.133	-547.814	-560.378	-509.671	-445.571	-481.47	-539.125	-582.786	-389.632	-396.74	-429.18	-436.188	-553.938	-602.592	-621.808	-554.512	-560.367	-675.018	-530.446	-564.209	-582.099	-571.19	-566.678	-573.777	-551.218	-536.789	-553.199	-642.269	-575.947	-608.721	-563.176	-576.35	-522.722	-742.69	-530.083	-426.154	-622.2	-461.456	-484.977	-483.444	-472.266	-466.756	-522.652	-432.249	-313.419	-330.27	-484.893	-523.569	-533.637	-572.189	-728.651	-560.621	-550.007	-602.976	-539.59	-528.806	-634.996	-527.436	-529.718	-613.345	-576.572	-585.59	-554.525	-578.514	-582.044	-499.404	-511.158	-446.163	-356.734	-463.733	-453.767	-430.697	-395.364	-438.244	-529.266	-487.178	-381.269	-365.805	-487.864	-625.657	-547.487	-654.5	-531.385	-527.087	-362.893
-248.359	-317.338	-343.389	-378.279	-436.627	-501.546	-520.527	-459.115	-453.825	-464.134	-498.217	-519.494	-557.571	-559.454	-549.369	-606.3	-583.092	-521.455	-554.617	-593.829	-554.843	-592.369	-548.842	-572.519	-660.199	-464.515	-506.949	-521.919	-626.579	-508.009	-635.481	-631.004	-609.311	-529.476	-594.19	-532.575	-619.878	-473.433	-498.935	-490.775	-554.616	-522.766	-604.374	-518.138	-818.348	-620.111	-580.755	-465.032	-527.226	-583.967	-518.271	-680.848	-546.536	-469.976	-536.232	-757.389	-599.753	-653.502	-580.108	-636.882	-569.538	-590.442	-635.168	-597.63	-627.596	-578.562	-496.448	-561.917	-598.35	-545.853	-606.07	-579.752	-545.657	-625.069	-575.831	-535.79	-572.078	-613.677	-578.495	-513.97	-449.893	-541.901	-509.012	-603.188	-521.852	-468.703	-456.865	-488.112	-581.195	-640.166	-549.766	-534.065	-556.368	-562.049	-674.579	-555.302	-530.588	-497.238	-585.007	-878.805	-583.944	-547.411	-567.337	-558.776	-658.722	-565.734	-557.894	-737.621	-521.91	-566.719	-493.507	-440.148	-494.648	-517.472	-687.644	-527.488	-423.78	-490.408	-500.584	-538.005	-459.708	-626.495	-644.702	-495.205	-387.103	-449.179	-699.336	-564.272	-568.994	-547.693	-475.577	-633.011	-491.877	-525.207	-516.051	-498.62	-579.576	-613.575	-580.45	-530.847	-558.344	-585.051	-635.916	-645.587	-606.409	-553.871	-509.595	-571.136	-501.718	-446.155	-592.659	-508.737	-516.111	-536.603	-675.619	-555.556	-806.694	-577.775	-537.008	-606.459	-658.929	-560.22	-472.714	-575.416	-539.036	-551.087	-482.491	-450.949	-488.337	-517.348	-604.457	-391.198	-395.911	-435.697	-434.404	-502.608	-679.129	-534.16	-524.192	-552.607	-675.708	-559.764	-553.653	-578.051	-556.54	-573.141	-581.172	-574.782	-530.009	-554.192	-637.674	-580.859	-603.746	-558.871	-577.866	-520.901	-606.9	-537.589	-458.947	-679.981	-458.984	-477.236	-486.993	-464.407	-464.925	-512.211	-419.88	-309.456	-330.947	-465.667	-501.714	-504.204	-556.892	-711.965	-551.143	-546.169	-627.799	-512.398	-544.102	-639.462	-525.511	-521.588	-596.849	-582.024	-589.162	-519.24	-549.316	-591.087	-540.307	-506.769	-403.459	-355.87	-413.571	-452.493	-446.08	-436.896	-428.031	-523.452	-499.685	-362.967	-361.261	-484.05	-610.919	-563.527	-507.926	-531.294	-522.362	-379.114
-373.254	-357.752	-398.918	-381.816	-438.458	-505.213	-509.963	-445.876	-458.026	-486.91	-506.867	-518.276	-584.17	-570.973	-560.962	-558.91	-564.705	-521.551	-560.517	-551.715	-577.559	-569.098	-550.913	-683.246	-648.804	-465.272	-507.16	-527.341	-623.106	-522.633	-641.667	-635.004	-617.187	-541.382	-593.683	-556.407	-594.748	-471.745	-504.411	-451.071	-545.975	-540.32	-621.515	-511.779	-811.074	-615.844	-596.874	-465.201	-503.825	-515.33	-508.09	-670.057	-565.533	-473.118	-556.102	-770.652	-603.692	-637.678	-665.459	-698.462	-565.744	-586.235	-621.686	-539.492	-613.18	-584.083	-480.9	-550.054	-578.577	-535.74	-606.047	-575.547	-526.818	-644.1	-574.23	-527.823	-578.11	-642.785	-581.158	-517.021	-454.687	-526.711	-510.833	-624.553	-518.806	-465.061	-453.356	-508.437	-593.965	-630.859	-555.73	-543.724	-565.964	-558.466	-648.396	-539.19	-530.683	-486.343	-586.646	-885.788	-599.801	-548.007	-557.034	-557.163	-668.648	-579.917	-524.437	-740.23	-528.785	-569.988	-468.583	-454.598	-511.422	-520.128	-674.853	-543.336	-439.855	-491.245	-490.654	-472.73	-448.848	-638.225	-632.461	-509.405	-391.655	-455.248	-690.345	-555.612	-588.928	-503.929	-495.793	-630.161	-488.361	-514.166	-512.649	-456.862	-569.1	-603.093	-582.029	-528.995	-550.457	-574.864	-655.662	-646.023	-601.592	-541.759	-510.83	-572.012	-488.402	-451.487	-573.474	-505.46	-515.874	-543.786	-673.589	-549.534	-818.866	-585.02	-538.748	-609.507	-656.836	-556.196	-477.792	-582.196	-535.821	-556.537	-497.102	-417.968	-503.292	-533.735	-604.98	-392.679	-416.115	-460.462	-448.369	-535.053	-640.498	-535.04	-590.24	-559.706	-669.316	-592.233	-571.739	-605.198	-554.242	-566.37	-578.474	-573.158	-540.261	-552.223	-629.526	-566.779	-561.582	-551.165	-567.79	-516.806	-560.806	-536.17	-414.94	-661.598	-445.602	-469.297	-485.545	-464.119	-478.752	-530.255	-444.152	-342.833	-346.289	-493.767	-507.772	-488.678	-545.055	-703.66	-561.145	-545.708	-601.721	-510.33	-538.274	-642.543	-530.252	-525.102	-584.945	-584.794	-569.097	-528.764	-557.383	-587.037	-523.433	-505.566	-406.665	-381.511	-434.461	-455.8	-431.26	-381.01	-448.807	-518.33	-479.122	-363.398	-349.889	-453.673	-605.544	-543.357	-541.32	-536.365	-515.591	-346.081
-180.138	-380.707	-375.604	-394.996	-420.271	-499.904	-522.741	-459.777	-464.669	-488.215	-511.159	-515.759	-568.742	-571.579	-534.928	-557.995	-571.406	-535.771	-559.518	-560.133	-561.445	-596.609	-642.27	-541.7	-615.288	-445.188	-503.153	-536.908	-643.205	-524.787	-666.165	-665.525	-597.796	-539.642	-654.891	-559.073	-626.68	-481.484	-494.293	-477.026	-552.506	-509.492	-567.011	-509.221	-822.082	-637.825	-547.003	-449.505	-513.572	-586.491	-500.444	-587.107	-543.911	-470.039	-543.214	-682.773	-590.759	-639.559	-591.961	-597.048	-566.804	-577.623	-638.757	-572.913	-613.369	-574.518	-460.201	-563.779	-587.721	-529.975	-605.263	-579.48	-532.071	-603.361	-580.063	-532.282	-586.143	-632.767	-574.266	-525.703	-458.154	-526.622	-505.466	-635.486	-521.686	-468.261	-457.86	-505.193	-565.207	-633.084	-578.416	-540.851	-551.26	-562.421	-637.078	-514.181	-509.51	-498.22	-585.395	-873.538	-589.386	-561.332	-572.611	-546.936	-647.153	-584.889	-548.934	-755.956	-519.048	-588.582	-478.462	-451.286	-476.129	-519.585	-701.692	-546.236	-434.931	-494.054	-479.09	-506.481	-458.147	-619.367	-630.053	-489.877	-378.144	-462.273	-706.267	-537.601	-571.584	-563.957	-478.301	-635.959	-499.035	-506.795	-514.741	-463.263	-571.634	-609.792	-590.707	-517.622	-558.42	-586.246	-671.469	-646.74	-601.457	-549.885	-535.805	-561.887	-498.413	-456.618	-585.435	-498.571	-521.876	-548.836	-679.458	-630.195	-828.765	-576.531	-535.109	-603.982	-652.231	-561.358	-481.969	-575.89	-546.628	-551.755	-486.922	-424.867	-495.868	-513.236	-569.692	-391.802	-402.502	-426.837	-417.69	-499.158	-576.079	-555.786	-532.221	-548.447	-626.253	-576.331	-574.015	-580.696	-565.673	-579.057	-597.233	-559.242	-545.911	-537.565	-634.429	-577.777	-562.165	-575.674	-566.525	-514.174	-551.594	-551.263	-448.138	-664.453	-453.003	-426.038	-449.839	-452.053	-449.505	-523.062	-448.474	-333.873	-341.581	-474.783	-499.275	-483.633	-571.192	-689.322	-548.246	-532.824	-592.067	-570.172	-541.211	-612.947	-533.433	-563.186	-589.807	-567.357	-558.956	-534.073	-554.172	-562.353	-508.514	-504.203	-386.856	-354.079	-411.839	-444.312	-419.563	-400.59	-436.326	-522.557	-484.821	-389.546	-365.65	-475.364	-613.444	-573.642	-558.256	-516.201	-555.147	-378.197
-142.246	-302.276	-340.27	-368.274	-445.374	-517.213	-541.527	-475.915	-512.325	-579.406	-526.38	-526.362	-586.389	-564.305	-562.551	-561.639	-576.352	-551.456	-558.649	-551.801	-542.311	-595.333	-650.6	-550.592	-613.243	-445.928	-484.333	-515.122	-593.638	-522.042	-608.856	-677.327	-604.384	-529.977	-610.287	-552.623	-618.616	-482.755	-482.143	-463.758	-555.103	-520.838	-625.495	-511.433	-801.608	-631.404	-595.324	-449.032	-503.289	-574.581	-503.375	-645.78	-546.148	-461.991	-537.318	-765.739	-592.265	-639.413	-568.763	-633.902	-559.691	-585.819	-628.422	-610.134	-620.895	-572.131	-474.883	-561.151	-608.315	-535.266	-600.425	-589.967	-543.559	-553.39	-564.371	-531.031	-564.784	-570.797	-582.305	-526.089	-452.208	-530.853	-507.386	-651.196	-539.856	-459.019	-452.72	-495.278	-576.934	-649.817	-553.741	-533.103	-552.864	-568.819	-637.259	-545.462	-525.037	-496.481	-584.728	-888.201	-584.045	-531.067	-577.836	-561.295	-673.836	-580.238	-553.858	-739.733	-532.361	-577.455	-477.228	-445.334	-483.923	-517.799	-685.072	-539.424	-432.329	-502.825	-495.423	-502.742	-428.642	-606.341	-636.001	-505.339	-384.865	-440.206	-716.485	-533.788	-560.081	-569.487	-476.149	-614.007	-503.24	-547.659	-522.219	-450.909	-567.547	-623.108	-595.55	-526.461	-552.215	-553.136	-643.461	-651.342	-600.047	-555.731	-513.108	-555.592	-506.241	-455.299	-568.784	-509.598	-519.589	-520.944	-671.751	-641.923	-817.303	-587.065	-543.514	-603.835	-669.013	-573.78	-487.31	-570.417	-564.399	-557.378	-492.185	-436.082	-495.485	-529.662	-618.585	-385.643	-406.355	-443.653	-427.239	-504.995	-614.068	-528.804	-539.023	-554.726	-652.554	-517.822	-567.426	-616.678	-559.639	-567.077	-579.792	-563.38	-541.421	-560.267	-634.559	-576.297	-619.515	-553.741	-575.841	-522.072	-614.442	-539.584	-427.232	-631.497	-462.937	-479.285	-486.5	-465.491	-463.114	-524.335	-426.681	-325.917	-351.973	-490.624	-507.377	-484.995	-560.517	-704.976	-544.785	-537.487	-601.886	-514.67	-529.916	-647.449	-540.088	-533.357	-598.274	-576.478	-573.605	-554.308	-564.226	-544.962	-504.887	-504.696	-391.349	-351.365	-417.911	-434.822	-418.939	-411.651	-441.872	-516.036	-507.684	-386.69	-361.604	-479.944	-626.447	-553.629	-540.686	-537.834	-539.625	-354.57
-154.773	-303.715	-325.088	-380.8	-448.435	-500.756	-530.462	-470.356	-452.625	-500.936	-499.436	-498.74	-612.477	-560.341	-549.147	-558.302	-575.317	-523.255	-544.45	-549.151	-578.702	-601.126	-522.324	-558.034	-639.844	-473.594	-513.862	-533.524	-597.459	-511.488	-591.708	-657.051	-619.875	-534.012	-608.309	-551.118	-616.755	-491.482	-477.398	-469.119	-553.577	-523.952	-599.416	-504.055	-818.935	-650.129	-573.363	-458.225	-496.333	-558.13	-512.298	-582.903	-547.586	-475.881	-540.657	-672.162	-583.762	-645.332	-579.195	-624.339	-560.678	-582.023	-616.006	-570.961	-626.738	-588.549	-454.774	-557.613	-600.722	-532.663	-597.93	-573.977	-534.966	-536.075	-572.866	-520.272	-557.35	-552.97	-560.983	-514.489	-445.761	-514.852	-518.26	-644.2	-542.302	-465.128	-446.52	-485.599	-555.215	-665.703	-573.271	-554.326	-550.876	-563.792	-655.341	-542.931	-517.863	-486.644	-582.344	-888.557	-594.956	-561.914	-559.317	-549.221	-661.629	-597.456	-541.213	-783.78	-521.832	-541.895	-496.533	-442.171	-498.342	-528.673	-604.713	-548.196	-438.032	-504.412	-492.247	-498.973	-439.768	-610.427	-642.136	-493.31	-395.039	-437.586	-690.9	-540.13	-546.048	-527.556	-483.408	-604.053	-520.03	-525.181	-509.73	-467.184	-562.409	-624.847	-609.213	-532.619	-553.798	-579.75	-550.349	-658.305	-600.818	-545.123	-511.619	-571.027	-512.343	-455.747	-592.589	-500.747	-505.971	-513.491	-678.522	-562.218	-805.444	-585.374	-537.554	-616.784	-661.753	-570.938	-491.839	-579.622	-555.655	-561.431	-492.822	-451.868	-513.838	-551.418	-616.386	-393.913	-417.067	-461.609	-439.985	-489.664	-648.414	-522.562	-546.388	-568.094	-647.604	-538.095	-563.766	-604.469	-549.883	-565.487	-575.068	-558.843	-539.116	-558.765	-631.365	-574.31	-534.39	-577.435	-588.14	-548.696	-534.687	-545.662	-435.264	-684.362	-472.883	-476.149	-484.839	-439.832	-448.887	-525.058	-439.582	-331.896	-354.263	-480.902	-504.91	-490.119	-580.758	-704.001	-536.632	-533.824	-611.833	-526.475	-576.107	-634.4	-537.609	-561.169	-637.699	-585.755	-564.901	-549.491	-594.547	-552.022	-506.928	-505.718	-473.394	-378.254	-466.98	-439.368	-407.944	-412.054	-443.421	-539.577	-506.794	-370.726	-365.891	-498.168	-628.246	-584.787	-546.625	-536.177	-563.386	-370.883
-172.944	-317.542	-347.515	-367.968	-440.295	-505.651	-517.677	-462.505	-464.642	-484.296	-506.225	-506.439	-567.224	-565.169	-540.229	-567.24	-583.794	-534.681	-559.143	-563.486	-567.481	-600.292	-643.539	-584.411	-650.428	-482.519	-518.171	-519.797	-529.913	-540.164	-499.368	-656.892	-626.164	-532.922	-606.494	-560.329	-635.801	-476.253	-502.833	-480.941	-533.103	-520.305	-605.999	-507.759	-823.324	-644.231	-603.182	-461.412	-503.186	-580.823	-518.176	-556.463	-538.569	-474.749	-570.138	-678.954	-602.366	-654.121	-590.685	-598.11	-563.941	-573.209	-628.381	-549.012	-621.523	-586.055	-474.253	-554.077	-590.158	-528.04	-605.209	-583.922	-535.3	-528.859	-578.83	-524.971	-562.3	-609.327	-565.064	-520.33	-452.078	-524.41	-523.706	-613.302	-536.048	-472.351	-464.784	-474.829	-565.833	-656.374	-554.645	-541.999	-559.675	-559.208	-636.09	-532.09	-517.865	-490.826	-574.839	-896.559	-603.09	-562.515	-578.046	-565.721	-671.656	-575.615	-546.093	-762.045	-546.582	-574.878	-509.421	-456.33	-502.083	-509.974	-560.838	-543.317	-439.421	-497.98	-487.795	-494.904	-450.337	-606.437	-642.45	-512.492	-390.346	-446.956	-707.005	-548.522	-571.685	-575.894	-481.67	-611.764	-487.511	-518.042	-514.252	-474.169	-565.625	-614.63	-562.888	-528.801	-533.908	-561.874	-537.323	-654.724	-624.941	-576.848	-521.162	-574.164	-525.934	-454.829	-574.55	-501.602	-527.85	-557.217	-731.404	-654.487	-814.125	-576.125	-528.341	-601.705	-675.199	-543.427	-479.522	-568.038	-564.117	-542.585	-471.518	-428.166	-484.189	-520.786	-628.929	-377.164	-420.095	-458.955	-445.784	-508.655	-630.009	-528.617	-521.489	-555.62	-654.85	-544.089	-573.546	-581.818	-554.736	-566.649	-586.235	-570.913	-527.592	-554.521	-631.472	-582.832	-549.945	-560.788	-569.486	-541.275	-571.259	-558.047	-430.797	-664.14	-461.642	-457.87	-470.124	-464.89	-471.451	-517.501	-433.842	-334.91	-355.41	-487.971	-507.538	-504.423	-572.932	-692.917	-535.916	-524.789	-599.62	-519.857	-542.553	-645.735	-527.937	-524.441	-583.237	-583.854	-563.79	-549.821	-574.765	-599.3	-516.304	-513.566	-478.787	-360.724	-425.49	-441.077	-409.691	-388.613	-428.783	-526.902	-481.971	-369.101	-369.701	-476.988	-601.237	-578.857	-520.052	-527.196	-539.493	-402.752
-178.53	-323.886	-383.512	-355.985	-423.614	-512.196	-536.358	-461.255	-463.427	-433.739	-494.518	-481.863	-516.542	-585.401	-573.737	-558.538	-579.006	-543.38	-557.022	-542.573	-569.568	-586.634	-638.131	-560.668	-638.22	-457.722	-575.741	-521.135	-522.255	-490.618	-488.155	-568.431	-621.159	-546.106	-532.834	-555.819	-614.204	-482.699	-488.891	-475.723	-535.958	-524.254	-597.448	-528.134	-840.38	-624.86	-572.856	-460.968	-541.963	-539.039	-505.927	-544.495	-558.463	-476.753	-552.495	-675.012	-607.525	-644.196	-572.537	-601.814	-553.848	-573.515	-630.969	-549.931	-627.403	-587.658	-505.851	-548.276	-593.537	-546.857	-598.82	-588.339	-537.741	-526.904	-574.681	-530.967	-553.759	-605.273	-583.705	-519.631	-459.345	-536.492	-497.549	-685.421	-541.544	-472.663	-473.107	-503.473	-573.698	-661.185	-566.259	-529.725	-548.077	-551.82	-700.544	-546.951	-536.594	-497.953	-584.309	-892.214	-584.804	-549.951	-554.684	-542.991	-668.358	-584.85	-559.598	-719.975	-520.52	-604.465	-489.554	-437.821	-518.646	-510.215	-658.839	-545.563	-440.104	-477.547	-478.97	-492.011	-435.694	-615.268	-637.905	-506.79	-399.665	-444.508	-672.347	-527.931	-553.164	-482.117	-496.64	-626.898	-498.808	-518.166	-500.416	-466.224	-574.15	-601.678	-573.1	-527.22	-546.027	-587.841	-640.42	-653.073	-595.311	-553.599	-511.781	-562.159	-512.893	-447.928	-573.234	-491.374	-513.223	-537.624	-655.003	-640.134	-801.19	-575.4	-526.706	-596.692	-668.128	-573.822	-481.506	-557.123	-561.676	-556.386	-484.479	-449.773	-491.455	-525.124	-614.631	-395.495	-396.331	-425.873	-430.877	-492.455	-679.994	-527.343	-545.372	-542.079	-665.532	-541.927	-579.605	-597.344	-562.64	-575.651	-587.022	-559.221	-538.729	-550.212	-631.173	-578.711	-554.119	-570.15	-582.371	-536.393	-549.815	-551.183	-417.971	-664.008	-440.109	-455.756	-492.31	-455.464	-463.662	-536.708	-442.253	-319.137	-346.193	-484.687	-516.952	-503.632	-578.66	-688.707	-549.765	-522.049	-605.783	-528.494	-555.422	-633.562	-543.913	-575.793	-593.962	-584.201	-597.283	-545.061	-587.981	-578.719	-504.757	-510.657	-485.247	-374.563	-448.903	-432.478	-401.223	-403.847	-469.862	-525.846	-487.192	-378.792	-368.327	-478.414	-631.803	-583.956	-502.872	-530.04	-567.854	-430.989
-193.091	-419.421	-315.15	-363.776	-448.448	-512.055	-518.5	-451.033	-443.177	-449.545	-516.16	-510.848	-539.689	-571.848	-568.738	-561.732	-578.449	-526.786	-558.147	-550.718	-583.386	-573.594	-622.342	-671.923	-637.914	-472.488	-533.519	-520.061	-522.871	-525.575	-511.223	-621.686	-618.02	-533.382	-558.382	-542.793	-636.926	-485.923	-489.968	-476.072	-553.561	-526.183	-641.036	-511.469	-792.688	-628.666	-593.525	-451.766	-553.993	-542.89	-495.324	-554.728	-565.712	-466.289	-542.426	-658.554	-575.777	-634.497	-583.14	-593.456	-559.589	-578.296	-632.395	-565.893	-630.613	-593.161	-477.145	-569.162	-592.357	-552.221	-609.513	-578.158	-533.02	-783.425	-606.248	-532.866	-673.767	-718.652	-563.879	-523.215	-450.148	-526.627	-509.411	-630.75	-539.077	-480.143	-454.023	-491.73	-579.065	-624.416	-543.426	-533.546	-559.367	-549.584	-639.76	-541.963	-523.961	-484.154	-585.918	-823.656	-592.31	-556.592	-561.233	-553.117	-647.186	-582.807	-532.291	-759.843	-541.35	-584.852	-505.239	-445.492	-494.45	-483.486	-526.548	-518.887	-443.638	-503.715	-474.883	-561.712	-442.986	-596.2	-638.851	-507.94	-382.859	-444.485	-707.511	-553.919	-577.522	-496.381	-481.906	-606.29	-518.755	-513.391	-483.829	-469.441	-582.314	-616.516	-559.256	-509.267	-538.177	-568.508	-517.387	-650.573	-616.873	-540.29	-505.579	-572.212	-533.842	-453.508	-564.872	-487.081	-511.781	-535.366	-676.781	-627.948	-808.266	-574.855	-536.938	-596.566	-644.748	-557.531	-485.989	-576.61	-515.517	-548.063	-472.891	-433.809	-486.164	-532.737	-498.278	-391.37	-402.282	-444.915	-428.9	-574.967	-577.663	-617.758	-547.87	-549.001	-649.646	-540.82	-570.097	-584.625	-559.829	-569.039	-585.097	-571.491	-546.691	-559.091	-646.464	-570.998	-562.629	-563.087	-574.361	-542.371	-582.833	-540.934	-437.891	-672.262	-469.381	-510.392	-465.234	-466.711	-463.871	-618.767	-457.664	-347.012	-358.289	-485.981	-513.141	-481.406	-575.477	-711.437	-559.952	-528.956	-611.22	-520.047	-545.74	-622.55	-535.838	-561.359	-630.218	-586.879	-597.554	-544.618	-589.305	-607.396	-501.2	-519.203	-483.565	-358.957	-424.978	-442.759	-418.616	-404.203	-434.181	-516.976	-504.185	-370.161	-365.694	-479.331	-618.352	-589.588	-535.312	-533.367	-557.811	-362.814
-212.22	-409.458	-324.394	-349.639	-429.387	-508.414	-525.441	-463.546	-517.65	-517.164	-495.987	-502.099	-537.525	-566.134	-560.805	-577.011	-588.856	-530.351	-554.163	-599.227	-589.626	-605.733	-660.049	-759.523	-625.863	-468.663	-508.471	-506.832	-539.651	-510.266	-499.578	-659.383	-611.761	-531.223	-603.602	-553.976	-625.806	-501.243	-506.709	-462.649	-536.179	-508.187	-606.105	-519.213	-819.586	-622.681	-570.613	-458.696	-564.509	-532.87	-491.249	-625.208	-545.217	-460.348	-544.72	-768.283	-601.041	-618.459	-566.115	-604.714	-556.135	-579.77	-622.694	-546.477	-616.614	-581.625	-472.504	-563.544	-591.91	-541.758	-607.061	-574.771	-545.037	-766.845	-585.434	-528.631	-678.186	-731.457	-570.389	-518.901	-455.743	-522.837	-518.38	-642.83	-516.912	-474.502	-446.9	-497.244	-640.205	-624.773	-554.852	-534.413	-540.888	-543.446	-527.364	-557.307	-528.211	-480.523	-578.867	-862.227	-580.569	-551.166	-567.233	-553.663	-671.197	-580.168	-537.78	-750.416	-553.538	-590.996	-502.634	-455.023	-511.521	-523.857	-556.326	-536.788	-443.173	-495.989	-491.773	-581.323	-437.952	-585.08	-641.616	-506.368	-400.089	-453.827	-689.663	-546.814	-579.896	-482.949	-490.735	-609.467	-498.351	-514.602	-506.612	-467.218	-587.196	-621.831	-579.885	-558.804	-558.43	-559.662	-648.124	-656.644	-623.154	-596.683	-526.378	-569.475	-525.289	-460.103	-579.466	-497.872	-508.5	-546.867	-682.374	-650.694	-829.934	-573.686	-537.573	-578.659	-647.071	-563.785	-484.71	-578.343	-549.801	-562.953	-509.992	-460.712	-493.531	-515.91	-591.188	-377.8	-383.148	-476.288	-465.668	-554.56	-593.072	-576.505	-531.627	-560.775	-649.463	-538.538	-569.55	-608.001	-572.378	-559.887	-584.554	-563.013	-543.617	-558.343	-633.179	-576.309	-589.724	-581.067	-568.777	-524.838	-588.477	-522.076	-437.845	-670.651	-469.854	-485.909	-485.153	-457.86	-471.116	-566.248	-449.829	-333.548	-336.804	-478.082	-512.928	-657.43	-573.412	-714.296	-553.831	-539.248	-612.09	-550.899	-539.97	-621.399	-523.504	-541.053	-589.131	-604.627	-579.182	-545.641	-582.389	-618.125	-504.358	-507.981	-467.997	-358.719	-433.895	-447.3	-414.351	-397.76	-444.28	-527.525	-484.309	-362.78	-349.222	-466.154	-617.016	-708.758	-506.288	-520.827	-511.808	-327.124
-305.005	-438.503	-314.537	-346.857	-419.5	-496.89	-523.505	-477.321	-458.875	-442.754	-514.221	-606.666	-558.267	-567.194	-565.265	-560.954	-580.609	-541.713	-554.506	-557.872	-592.271	-559.166	-636.028	-656.545	-617.401	-467.064	-509.601	-518.81	-507.463	-500.291	-491.71	-631.15	-609.089	-546.754	-604.799	-559.973	-609.593	-484.292	-480.47	-460.574	-559.254	-500.143	-583.697	-524.301	-800.23	-620.113	-574.684	-461.858	-595.906	-543.459	-499.232	-654.546	-531.454	-474.146	-541.575	-770.762	-563.171	-636.454	-542.672	-604.218	-556.464	-592.698	-571.756	-567.744	-620.937	-582.036	-440.752	-563.588	-590.698	-544.879	-596.049	-586.664	-528.812	-812.05	-569.204	-531.719	-579.539	-709.325	-564.453	-525.202	-447.071	-541.487	-521.062	-674.44	-524.701	-476.131	-466.043	-504.854	-581.57	-660.82	-569.566	-535.579	-549.311	-543.152	-507.955	-570.514	-527.265	-479.221	-579.651	-875.607	-600.775	-551.659	-577.68	-560.296	-653.708	-565.455	-529.676	-734.501	-521.837	-549.569	-492.361	-446.269	-512.395	-508.194	-549.961	-539.872	-435.46	-482.157	-475.477	-577.421	-456.713	-621.917	-627.052	-485.312	-376.581	-449.982	-674.595	-554.38	-592.045	-507.185	-504.44	-620.437	-526.733	-498.064	-469.394	-472.055	-582.618	-603.42	-547.089	-546.596	-563.679	-589.805	-558.89	-658.762	-608.662	-557.818	-553.325	-571.396	-522.788	-445.538	-575.313	-493.441	-509.877	-553.526	-647.467	-628.8	-819.78	-579.141	-532.157	-612.016	-660.076	-563.414	-492.379	-584.776	-556.636	-563.281	-499.448	-445.271	-484.079	-522.857	-593.833	-377.366	-416.118	-461.405	-444.126	-519.416	-631.753	-595.187	-572.843	-547.189	-689.988	-549.869	-564.812	-574.975	-571.946	-587.94	-588.391	-558.56	-536.913	-554.825	-635.329	-567.911	-604.491	-580.203	-579.712	-527.913	-754.084	-540.71	-455.098	-704.706	-482.708	-479.179	-471.93	-467.613	-469.985	-548.723	-453.337	-340.808	-349.395	-466.513	-494.725	-498.831	-581.101	-685.419	-548.954	-546.942	-610.124	-501.868	-555.689	-637.723	-529.312	-510.874	-611.566	-596.494	-577.302	-535.24	-570.457	-594.408	-496.987	-505.996	-476.345	-348.912	-434.332	-446.138	-408.726	-445.126	-435.201	-520.596	-494.935	-375.911	-375.471	-472.771	-625.662	-585.498	-492.6	-509.053	-556.113	-272.22
-188.165	-431.351	-333.548	-365.158	-418.655	-508.666	-528.994	-469.312	-441.145	-444.011	-495.22	-509.5	-576.115	-576.968	-566.522	-579.394	-591.123	-527.516	-555.018	-525.972	-573.345	-585.791	-655.388	-694.127	-633.555	-448.71	-486.332	-525.665	-509.309	-526.86	-492.598	-654.103	-607.303	-520.465	-610.898	-554.35	-623.933	-488.35	-510.672	-479.277	-567.647	-527.401	-618.284	-516.636	-833.946	-620.332	-574.658	-464.017	-577.411	-565.871	-500.661	-674.9	-475.021	-480.579	-551.547	-734.438	-592.431	-627.674	-547.489	-595.636	-562.812	-586.434	-587.22	-556.729	-616.705	-581.544	-466.355	-566.41	-582.344	-543.662	-586.971	-591.356	-537.285	-782.913	-594.769	-515.148	-648.799	-734.192	-569.671	-521.971	-441.441	-536.874	-501.17	-638.261	-526.013	-485.914	-440.464	-494.643	-581.833	-658.15	-545.546	-544.507	-554.459	-545.244	-501.485	-557.497	-536.543	-479.629	-571.463	-860.399	-587.515	-532.215	-569.751	-558.109	-663.347	-586.187	-534.303	-744.554	-534.032	-617.805	-502.139	-471.857	-498.746	-525.922	-584.145	-561.746	-452.199	-492.73	-489.643	-579.14	-448.261	-622.915	-645.166	-505.627	-394.155	-451.208	-688.632	-537.886	-579.823	-515.655	-490.804	-623.784	-496.498	-523.05	-506.823	-463.112	-562.86	-613.038	-548.722	-534.779	-538.433	-582.953	-539.74	-649.191	-595.537	-579.388	-503.579	-558.757	-536.23	-461.97	-570.176	-484.95	-508.551	-539.503	-676.822	-646.052	-798.756	-576.488	-507.808	-594.115	-676.528	-576.716	-484.12	-566.514	-558.534	-561.199	-485.412	-452.585	-488.295	-515.231	-600.365	-384.569	-393.949	-429.107	-451.501	-708.433	-624.401	-605.013	-631.711	-557.206	-685.386	-556.912	-582.412	-594.882	-550.54	-574.275	-579.613	-561.759	-536.539	-557.262	-649.302	-574.481	-555.654	-575.447	-587.221	-537.301	-544.011	-539.666	-407.922	-673.402	-464.424	-437.16	-469.86	-476.638	-472.665	-530.173	-444.054	-339.592	-342.387	-485.642	-497.582	-496.326	-574.027	-721.879	-555.827	-544.95	-618.499	-538.862	-543.191	-634.714	-545.326	-541.704	-589.607	-584.597	-592.687	-537.328	-588.803	-602.726	-504.449	-518.243	-486.168	-365.958	-423.857	-393.221	-387.141	-403.191	-438.728	-504.358	-482.712	-386.142	-376.674	-496.029	-620.004	-609.675	-498.416	-520.883	-562.436	-285.18
-174.727	-301.397	-300.858	-353.727	-429.592	-518.393	-521.132	-453.78	-453.915	-454.455	-510.707	-530.479	-527.955	-582.803	-549.547	-593.112	-585.08	-525.978	-556.511	-561.789	-580.219	-608.122	-667.689	-698.002	-639.51	-491.009	-529.934	-519.373	-493.729	-501.41	-486.856	-632.765	-628.9	-535.771	-613.497	-552.959	-613.605	-479.48	-466.677	-468.778	-571.872	-512.113	-624.138	-526.163	-804.16	-614.65	-592.836	-453.288	-573.14	-523.985	-535.9	-549.003	-509.254	-465.405	-539.314	-623.684	-594.94	-634.525	-580.157	-597.157	-571.593	-586.935	-595.266	-539.472	-626.078	-576.808	-485.186	-561.499	-583.213	-507.25	-595.51	-575.936	-534.667	-536.148	-579.14	-528.711	-541.262	-714.105	-573.939	-526.961	-455.115	-529.59	-521.784	-618.018	-532.368	-458.622	-437.583	-501.421	-569.971	-653.378	-543.647	-539.221	-547.2	-559.596	-525.484	-542.405	-536.168	-485.184	-565.428	-870.089	-595.553	-551.811	-562.341	-559.056	-671.166	-575.848	-548.437	-782.85	-536.816	-591.934	-488.039	-490.769	-529.389	-525.425	-622.415	-542.957	-448.013	-483.673	-490.611	-575.423	-446.518	-613.84	-624.84	-499.624	-392.34	-452.972	-699.314	-551.925	-584.472	-474.155	-485.134	-622.882	-469.081	-507.273	-505.403	-493.726	-575.879	-617.614	-574.052	-558.187	-548.309	-556.096	-640.211	-656.811	-609.768	-608.343	-490.829	-557.822	-521.648	-448.083	-575.662	-495.546	-510.337	-554.508	-667.047	-658.47	-827.692	-584.351	-525.579	-597.113	-665.424	-575.976	-489.574	-580.228	-552.733	-549.39	-498.952	-437.12	-506.48	-502.34	-605.977	-382.866	-434.077	-453.072	-463.239	-582.194	-620.472	-656.068	-512.89	-554.128	-680.327	-546.354	-552.699	-589.903	-564.174	-560.259	-579.159	-581.325	-542.761	-556.346	-635.875	-565.14	-601.885	-564.34	-560.927	-543.03	-583.839	-549.713	-436.644	-664.312	-459.168	-449.884	-450.475	-466.711	-458.265	-556.996	-452.087	-332.188	-348.844	-487.217	-495.72	-613.343	-584.422	-699.958	-564.587	-544.749	-617.032	-537.191	-557.584	-644.449	-548.506	-541.531	-592.748	-589.903	-597.627	-556.045	-557.95	-611.126	-490.597	-509.353	-442.835	-364.121	-438.513	-442.697	-416.841	-394.033	-422.374	-507.306	-474.819	-364.624	-370.074	-483.69	-630.542	-603.337	-522.265	-526.88	-561.046	-299.367
-155.523	-302.982	-298.579	-378.466	-462.178	-522.756	-528.23	-452.24	-464.588	-451.77	-510.141	-542.136	-536.743	-581.799	-567.195	-583.053	-589.34	-528.972	-549.339	-590.76	-564.917	-596.461	-626.662	-676.339	-611.142	-445.264	-475.748	-505.617	-473.495	-519.284	-498.346	-640.82	-604.327	-533.779	-596.018	-561.853	-611.261	-471.186	-492.712	-478.341	-559.51	-531.917	-629.616	-542.761	-821.503	-624.95	-594.453	-457.442	-567.839	-556.922	-506.232	-631.907	-469.899	-475.001	-538.144	-791.691	-583.785	-637.558	-575.608	-679.416	-562.326	-588.894	-633.58	-557.924	-624.756	-589.684	-488.949	-558.809	-581.069	-529.822	-612.977	-590.688	-536.492	-575.727	-608.113	-528.579	-564.639	-699.63	-555.732	-535.605	-449.76	-523.568	-491.595	-615.295	-531.965	-470.065	-459.209	-494.984	-555.363	-651.8	-563.646	-530.612	-537.247	-555.758	-517.212	-544.652	-535.443	-479.978	-576.352	-882.549	-589.647	-538.616	-554.851	-554.14	-669.769	-592.651	-551.549	-738.148	-543.169	-609.424	-495.168	-465.78	-538.945	-517.677	-630.559	-554.162	-450.059	-493.2	-496.072	-561.524	-436.7	-603.741	-637.009	-492.061	-384.875	-442.205	-722.953	-545.507	-590.189	-515.734	-498.707	-608.794	-491.67	-513.252	-511.09	-461.354	-562.87	-612.306	-575.921	-505.435	-536.501	-564.627	-550.506	-665.76	-603.218	-604.513	-494.265	-556.816	-497.992	-444.842	-577.805	-489.291	-542.115	-538.277	-677.07	-642.751	-812.726	-580.469	-533.936	-595.443	-648.931	-559.582	-493.493	-580.66	-542.041	-551.602	-488.744	-435.958	-515.018	-559.257	-592.5	-374.021	-411.334	-465.696	-440.979	-573.575	-527.288	-642.036	-527.705	-564.857	-584.447	-542.718	-568.577	-609.833	-556.986	-567.586	-591.84	-565.938	-560.452	-551.213	-627.433	-561.356	-540.695	-539.427	-559.829	-529.517	-578.877	-519.298	-450.877	-644.27	-468.752	-469.838	-467.655	-462.186	-469.707	-556.386	-459.295	-336.729	-362.007	-502.963	-506.964	-486.69	-569.494	-706.794	-540.628	-537.018	-604.458	-529.746	-523.456	-645.302	-529.148	-513.419	-604.36	-584.165	-561.474	-532.907	-543.779	-544.214	-501.59	-477.706	-396.711	-364.741	-442.408	-470.368	-412.386	-381.636	-404.496	-534.218	-494.201	-391.004	-366.761	-472.727	-608.287	-540.108	-504.247	-518.824	-536.443	-267.635
-171.641	-299.147	-302.322	-357.988	-436.935	-526.222	-551.89	-464.692	-447.971	-455.315	-518.686	-676.522	-545.748	-581.886	-566.217	-583.86	-580.932	-535.11	-550.586	-672.665	-588.472	-604.017	-684.823	-791.776	-630.086	-479.176	-506.023	-535.99	-589.125	-540.432	-530.553	-635.899	-623.603	-539.658	-541.795	-540.309	-586.983	-492.387	-486.146	-470.914	-565.518	-536.483	-606.025	-520.515	-821.549	-609.541	-586.063	-460.231	-574.665	-556.562	-498.362	-657.361	-481.758	-472.32	-537.364	-678.39	-581.985	-622.314	-591.815	-643.198	-573.226	-584.203	-630.657	-582.925	-611.742	-591.652	-480.47	-553.373	-596.541	-526.864	-593.093	-586.103	-529.773	-680.029	-579.906	-538.879	-688	-673.591	-574.268	-530.371	-436.648	-533.309	-510.558	-606.264	-537.513	-461.468	-459.079	-489.474	-559.481	-636.847	-545.306	-516.286	-549.125	-570.66	-559.25	-548.238	-521.735	-493.139	-588.365	-858.608	-593.062	-557.614	-572.203	-571.725	-697.39	-578.104	-528.93	-756.278	-516.071	-566.06	-478.172	-435.966	-495.848	-526.712	-574.276	-545.319	-438.086	-499.613	-488.637	-554.941	-437.379	-611.694	-649.279	-486.364	-384.247	-450.3	-716.035	-555.502	-589.211	-546.537	-487.819	-626.913	-490.165	-516.671	-519.667	-470.013	-578.104	-637.176	-585.189	-522.604	-544.909	-570.48	-547.507	-680.604	-616.2	-610.857	-522.748	-563.346	-524.996	-446.714	-604.676	-496.26	-552.632	-530.691	-717.127	-646.501	-820.244	-590.746	-540.974	-602.043	-644.598	-563.836	-484.165	-578.174	-571.998	-570.453	-490.407	-454.104	-515.817	-535.853	-595.219	-392.726	-402.435	-440.7	-439.227	-485.75	-586.939	-545.547	-526.817	-566.89	-658.39	-541.008	-573.384	-591.698	-556.627	-560.441	-587.632	-575.351	-549.553	-544.651	-634.244	-581.891	-567.781	-565.78	-577.902	-542.244	-672.155	-531.948	-438.247	-636.291	-467.939	-444.702	-443.903	-464.441	-453.876	-547.174	-456.394	-343.953	-340.021	-474.011	-502.819	-501.356	-571.707	-717.494	-555.177	-539.292	-619.855	-553.632	-595.492	-624.184	-552.326	-584.997	-599.966	-573.579	-579.058	-546.489	-572.029	-541.7	-503.379	-509.717	-448.436	-373.879	-423.494	-464.628	-431.368	-432.249	-444.892	-533.981	-480.608	-370.125	-370.147	-490.49	-618.02	-601.937	-525.991	-523.539	-540.722	-282.309
-176.887	-295.762	-291.057	-347.765	-435.531	-519.314	-532.719	-471.842	-444.621	-462.56	-513.294	-611.048	-550.111	-565.103	-562.997	-560.617	-590.258	-542.323	-546.151	-683.005	-587.544	-615.486	-620.549	-828.711	-608.57	-479.74	-503.881	-530.241	-513.846	-541.872	-489.942	-630.918	-627.109	-522.346	-584.271	-534.284	-618.765	-477.203	-477.767	-482.208	-571.772	-534.185	-552.876	-508.549	-811.367	-623.764	-588.027	-459.202	-524.356	-539	-511.954	-658.131	-479.055	-480.21	-547.87	-668.777	-609.166	-642.902	-634.869	-676.585	-567.757	-575.085	-618.94	-569.732	-629.195	-597.777	-484.002	-559.481	-598.653	-522.863	-614.48	-575.845	-536.948	-683.642	-564.889	-531.684	-716.992	-680.58	-566.063	-520.952	-431.756	-524.402	-505.688	-613.061	-530.493	-466.408	-453.129	-504.636	-546.464	-645.435	-567.238	-531.85	-552.53	-561.591	-490.273	-546.156	-527.011	-480.487	-574.12	-873.833	-594.774	-558.734	-570.879	-562.814	-649.651	-585.321	-549.036	-721.77	-540.695	-619.114	-487.974	-464.023	-513.699	-505	-582.249	-531.522	-448.596	-511.953	-494.689	-501.996	-440.962	-624.783	-641.859	-503.18	-386.132	-442.263	-626.735	-543.584	-583.61	-491.53	-489.905	-606.103	-492.027	-513.248	-495.387	-441.083	-569.556	-610.579	-564.529	-499.371	-557.38	-564.313	-558.137	-652.865	-624.332	-607.729	-518.635	-557.294	-512.291	-443.277	-579.605	-479.217	-532.055	-532.872	-701.341	-645.97	-807.509	-561.434	-531.242	-598.577	-653.141	-566.246	-497.229	-576.845	-554.417	-566.862	-512.475	-472.4	-540.034	-564.547	-590.395	-387.591	-425.409	-442.991	-460.585	-420.049	-499.031	-478.192	-513.403	-551.416	-567.883	-541.804	-560.669	-590.004	-559.215	-570.945	-584.235	-564.556	-536.873	-557.797	-641.45	-575.815	-605.469	-586.566	-587.836	-521.795	-737.277	-531.35	-411.596	-636.002	-448.844	-476.159	-488.053	-460.259	-464.836	-523.416	-428.927	-338.461	-344.117	-506.083	-510.266	-498.329	-570.41	-703.023	-544.857	-544.246	-593.898	-507.216	-532.861	-629.904	-528.366	-542.888	-617.288	-593.786	-577.586	-530.058	-570.447	-547.497	-497.323	-510.329	-448.745	-355.082	-423.363	-453.212	-417.886	-480.277	-457.91	-531.074	-486.684	-389.872	-370.436	-467.784	-615.167	-657.142	-529.375	-501.195	-540.752	-285.221
-162.496	-325.27	-311.075	-359.115	-432.571	-519.545	-534.018	-475.35	-462.512	-448.176	-520.967	-648.676	-528.128	-581.792	-565.676	-568.799	-565.577	-531.449	-564.636	-638.667	-588.927	-577.498	-645.8	-783.83	-638.027	-483.44	-500.477	-520.93	-485.776	-510.687	-507.201	-554.043	-610.421	-532.478	-503.474	-539.81	-599.716	-486.128	-482.923	-464.181	-553.066	-520.943	-563.652	-509.112	-798.122	-616.281	-565.503	-460.412	-508.879	-531.7	-514.656	-675.777	-537.348	-481.385	-574.208	-749.562	-578.173	-627.306	-683.454	-704.091	-561.725	-593.765	-642.257	-547.649	-628.185	-586.122	-473.724	-551.974	-574.467	-545.532	-603.337	-594.18	-542.716	-667.767	-586.858	-538.572	-709.038	-609.266	-571.865	-511.206	-439.624	-536.019	-512.006	-641.924	-549.436	-458.79	-459.904	-493.085	-564.768	-643.044	-566.325	-538.75	-548.176	-561.394	-502.669	-550.952	-517.714	-474.867	-590.547	-857.999	-596.309	-542.842	-573.455	-552.169	-670.771	-595.38	-527.053	-740.901	-530.349	-592.761	-490.923	-475.395	-500.269	-504.261	-605.011	-567.407	-429.668	-475.149	-470.327	-489.841	-446.686	-622.529	-631.125	-512.076	-377.11	-444.743	-683.908	-549.156	-575.784	-507.086	-486.269	-608.349	-475.081	-496.073	-490.842	-455.803	-563.814	-621.052	-578.876	-568.06	-544.011	-574.905	-624.412	-650.118	-599.739	-614.102	-505.127	-563.763	-503.973	-443.193	-607.775	-481.534	-543.071	-529.168	-680.356	-649.772	-791.686	-592.405	-525.254	-602.409	-647.344	-566.965	-491.064	-569.888	-535.691	-551.155	-491.314	-453.969	-494.224	-541.214	-574.865	-389.283	-426.238	-462.533	-446.615	-438.709	-616.188	-500.908	-524.94	-552.645	-688.194	-545.468	-581.715	-617.448	-580.12	-573.35	-579.509	-561.054	-544.509	-554.021	-641.383	-576.947	-545.873	-533.484	-568.474	-529.664	-681.376	-501.314	-441.434	-612.374	-478.299	-474.934	-490.217	-465.515	-472.945	-511.697	-430.199	-321.893	-341.803	-460.635	-485.598	-660.374	-568.136	-693.759	-553.139	-549.111	-620.707	-520.331	-520.1	-644.411	-560.136	-547.213	-594.171	-601.254	-624.684	-537.437	-564.638	-591.004	-504.361	-505.103	-459.525	-373.577	-445.111	-472.194	-432.465	-391.741	-416.288	-505.782	-481.457	-374.482	-371.339	-476.384	-604.14	-574.068	-506.38	-513.335	-556.016	-267.791
-152.788	-319.573	-325.764	-354.31	-432.619	-508.214	-519.577	-466.263	-445.785	-485.909	-486.095	-528.976	-600.291	-570.364	-550.756	-572.565	-588.07	-545.175	-552.686	-645.303	-573.68	-584.385	-689.244	-816.275	-628.604	-457.813	-484.503	-531.293	-523.706	-507.055	-532.38	-570.088	-625.076	-538.376	-540.434	-547.041	-618.978	-479.01	-489.499	-493.926	-563.91	-532.346	-614.447	-508.347	-831.035	-631.618	-592.843	-458.655	-576.838	-552.699	-522.829	-667.869	-482.793	-483.555	-548.813	-678.45	-614.018	-644.993	-602.561	-614.757	-574.307	-583.047	-624.625	-552.686	-622.476	-586.293	-458.2	-564.212	-585.342	-532.535	-594.25	-573.632	-546.898	-704.127	-565.697	-520.784	-698.058	-691.814	-583.921	-505.64	-442.2	-534.921	-527.283	-766.097	-531.778	-482.538	-476.178	-505.678	-583.977	-652.405	-568.48	-536.767	-564.253	-562.716	-684.708	-524.363	-516.312	-490.195	-572.919	-707.607	-573.196	-543.774	-558.07	-562.393	-653.108	-585.121	-544.412	-745.875	-538.243	-592.376	-471.912	-470.564	-533.145	-524.522	-657.693	-554.511	-444.828	-493.333	-491.688	-544.758	-428.923	-608.277	-643.057	-497.236	-384.818	-447.327	-688.838	-543.248	-574.438	-492.449	-494.559	-635.929	-494.973	-511.167	-496.187	-454.576	-583.928	-620.515	-575.719	-520.697	-563.118	-569.812	-543.576	-656.664	-623.606	-610.626	-504.184	-561.433	-515.44	-438.765	-564.944	-512.432	-510.326	-526.221	-671.66	-657.796	-818.398	-586.77	-528.105	-597.185	-660.644	-569.411	-476.81	-574.561	-524.832	-557.223	-490.49	-467.715	-497.669	-501.337	-570.066	-383.927	-403.476	-429.788	-434.971	-443.767	-610.839	-519.81	-631.549	-537.551	-675.96	-540.657	-565.794	-597.935	-557.192	-573.871	-581.706	-572.533	-539.374	-545.538	-625.904	-579.179	-572.243	-540.38	-568.092	-535.42	-572.212	-517.345	-468.111	-650.335	-463.481	-475.472	-493.436	-473.222	-473.795	-535.45	-452.3	-346.09	-344.702	-486.429	-509.719	-461.237	-566.163	-718.614	-562.095	-548.568	-615.605	-534.805	-530.566	-643.619	-545.887	-522.285	-589.946	-583.798	-604.131	-554.923	-584.134	-559.348	-502.61	-519.214	-463.193	-359.305	-449.81	-441.322	-419.442	-412.444	-441.668	-520.335	-487.957	-393.237	-364.523	-492.808	-631.523	-580.074	-535.023	-544.74	-543.924	-387.52
-231.973	-286.311	-293.558	-353.105	-394.297	-483.217	-525.411	-443.839	-424.649	-449.255	-503.262	-513.704	-557.605	-581.028	-561.825	-563.91	-563.531	-537.598	-569.99	-641.292	-585.695	-597.782	-554.386	-818.954	-651.71	-460.057	-493.141	-521.71	-497.957	-497.504	-520.05	-574.289	-607.78	-542.613	-556.416	-540.989	-594.329	-477.593	-466.893	-452.386	-553.315	-549.043	-607.771	-502.922	-764.963	-632.513	-590.576	-442.258	-507.641	-563.771	-525.36	-683.368	-477.909	-501.847	-581.359	-690.584	-599.339	-660.617	-582.779	-669.547	-571.517	-571.329	-624.837	-603.935	-623.289	-581.558	-478.924	-564.565	-584.659	-543.532	-602.509	-582.861	-539.281	-676.956	-592.865	-534.149	-705.2	-667.424	-585.815	-481.644	-432.974	-546.25	-527.177	-629.926	-543.964	-461.461	-494.015	-502.69	-575.415	-669.721	-563.281	-535.559	-552.545	-545.553	-545.703	-545.806	-522.258	-481.452	-578.143	-756.86	-605.711	-558.154	-567.76	-559.241	-663.101	-590.866	-541.936	-768.079	-527.184	-597.32	-489.358	-469.982	-540.448	-520.712	-633.984	-550.425	-433.36	-498.383	-462.277	-504.521	-447.628	-594.547	-615.884	-498.423	-387.694	-430.441	-686.731	-549.775	-565.473	-498.274	-497.958	-628.592	-499.743	-500.079	-482.606	-474.401	-579.642	-612.01	-550.101	-525.115	-547.623	-582.557	-564.732	-647.627	-596.839	-607.249	-518.041	-561.224	-511.882	-446.713	-581.047	-497.646	-519.552	-545.896	-688.955	-563.919	-806.552	-581.236	-536.805	-595.261	-664.2	-562.646	-471.345	-583.764	-551.445	-565.95	-495.993	-490.599	-489.49	-459.492	-585.256	-389.227	-412.385	-437.241	-422.339	-419.813	-601.132	-497.953	-527.459	-558.479	-673.454	-533.911	-574.915	-605.419	-569.386	-560.781	-584.634	-568.26	-539.962	-544.057	-649.453	-589.433	-567.146	-561.231	-587.75	-533.064	-566.741	-538.55	-422.647	-660.308	-469.632	-464.588	-473.329	-462.13	-474.059	-546.126	-456.594	-340.415	-356.77	-530.024	-523.842	-500.098	-591.038	-678.778	-565.944	-541.22	-605.268	-529.584	-546.994	-639.927	-528.573	-518.669	-602.037	-589.862	-580.302	-563.398	-593.097	-556.184	-506.252	-520.837	-492.54	-360.463	-452.968	-443.272	-411.64	-458.22	-441.907	-519.792	-500.34	-378.607	-364.659	-479.259	-621.357	-602.235	-546.339	-534.346	-532.63	-246.103
-260.909	-283.605	-293.643	-375.79	-430.408	-472.275	-520.732	-445.164	-512.816	-517.829	-490.185	-511.354	-541.476	-558.244	-570.965	-567.544	-578.915	-531.188	-553.998	-543.854	-590.859	-600.166	-658.196	-677.339	-605.25	-476.448	-485.606	-507.994	-492.233	-514.63	-554.454	-565.121	-624.793	-541.565	-573.63	-566.548	-623.988	-455.155	-460.606	-454.523	-552.096	-492.889	-574.633	-519.918	-771.991	-625.885	-558.86	-464.003	-526.186	-536.838	-520.454	-688.695	-462.865	-462.622	-556.944	-690.631	-594.873	-638.512	-574.205	-623.353	-559.712	-574.46	-638.055	-596.874	-627.692	-583.317	-477.545	-555.637	-582.197	-541.583	-585.996	-572.844	-543.955	-659.655	-576.167	-523.144	-680.681	-697.522	-585.718	-484.55	-437.841	-528.302	-521.649	-642.324	-543.527	-465.304	-515.52	-503.617	-580.346	-677.119	-567.104	-550.086	-547.283	-554.432	-665.665	-517.203	-507.994	-473.695	-556.19	-743.066	-596.536	-541.308	-563.416	-557.535	-647.528	-576.262	-550.746	-751.696	-539.047	-623.849	-499.728	-476.945	-505.277	-507.819	-573.841	-546.737	-453.125	-496.368	-481.147	-536.416	-450.032	-622.426	-630.962	-498.296	-372.675	-444.969	-687.434	-548.103	-567.916	-507.201	-498.77	-617.426	-492.277	-514.86	-499.609	-485.217	-566.127	-629.181	-574.286	-553.461	-550.084	-557.73	-558.564	-664.74	-612.729	-603.307	-535.431	-569.68	-525.474	-446.957	-577.713	-497.007	-522.278	-531.192	-687.839	-654.523	-813.483	-587.75	-530.66	-593.674	-644.64	-558.668	-484.804	-579.181	-532.079	-549.317	-495.404	-449.771	-471.453	-506.441	-654.416	-397.921	-415.564	-456.074	-464.908	-571.197	-574.954	-488.688	-655.055	-553.991	-649.259	-545.655	-559.315	-600.76	-566.963	-566.606	-590.98	-565.72	-547.739	-555.419	-647.014	-561.499	-557.98	-562.523	-583.474	-525.461	-551.883	-539.937	-417.54	-649.514	-464.407	-458.021	-457.163	-460.954	-457.265	-530.311	-446.695	-350.263	-347.302	-485.017	-510.25	-507.805	-589.6	-607.122	-547.301	-535.582	-611.177	-534.312	-557.349	-626.654	-545.902	-519.232	-595.644	-597.685	-612.989	-544.56	-571.981	-569.229	-512.379	-502.965	-452.808	-362.421	-436.143	-452.402	-404.521	-372.784	-427.092	-525.17	-480.54	-378.373	-373.916	-478.949	-593.113	-682.14	-647.629	-540.884	-535.859	-394.686
-172.184	-282.7	-300.569	-386.809	-424.593	-482.432	-514.519	-458.715	-477.956	-480.159	-490.781	-506.786	-537.011	-561.495	-562.356	-581.04	-592.98	-532.36	-560.372	-567.777	-596.733	-600.635	-656.821	-582.8	-617.311	-473.2	-477.914	-508.981	-500.277	-508.111	-606.979	-561.333	-611.906	-534.836	-605.266	-548.491	-612.226	-473.967	-476.979	-466.593	-558.947	-513.708	-468.131	-515.727	-793.204	-602.313	-592.344	-470.423	-559.501	-513.08	-493.536	-584.628	-520.89	-477.439	-569.68	-636.019	-598.112	-635.495	-591.655	-630.685	-562.484	-577.735	-628.568	-578.722	-630.626	-572.375	-463.472	-544.495	-597.847	-516.066	-594.818	-580.953	-529.394	-544.024	-574.221	-524.207	-561.102	-586.076	-586.32	-496.388	-424.786	-519.985	-499.278	-606.001	-536.878	-475.767	-448.718	-506.438	-618.581	-666.29	-552.224	-534.792	-553.88	-557.786	-666.315	-542.217	-520.157	-493.151	-592.496	-766.086	-608.061	-552.625	-566.125	-555.885	-642.17	-582.823	-533.541	-739.879	-523.718	-577.349	-454.193	-462.149	-514.72	-511.117	-594.983	-553.541	-428.185	-489.463	-493.961	-544.704	-449.872	-593.105	-642.894	-495.105	-390.579	-468.462	-700.61	-534.089	-578.618	-645.903	-474.837	-588.053	-472.725	-496.518	-475.338	-450.425	-568.864	-614.896	-573.412	-519.764	-548.347	-565.087	-550.206	-647.289	-624.611	-620.248	-518.594	-555.469	-511.627	-455.272	-577.795	-511.263	-525.534	-543.823	-679.888	-632.06	-823.933	-581.447	-522.889	-600.28	-665.553	-571.927	-492.125	-590.943	-569.401	-565.04	-503.813	-473.847	-490.126	-542.451	-645.985	-378.788	-415.967	-470.735	-434.937	-469.728	-605.355	-501.958	-536.786	-571.671	-657.276	-537.319	-570.339	-610.98	-562.324	-575.345	-586.123	-576.763	-541.969	-545.001	-623.802	-565.032	-563.413	-592.915	-573.63	-540.459	-565.757	-545.978	-420.553	-632.481	-446.864	-476.817	-478.877	-474.956	-463.106	-525.741	-456.701	-350.072	-358.276	-474.528	-518.297	-483.668	-584.974	-696.265	-571.285	-544.656	-608.807	-539.606	-532.328	-655.673	-528.34	-524.484	-567.444	-594.621	-575.524	-543.073	-558.435	-539.652	-504.225	-508.856	-433.446	-354.457	-423.035	-417.823	-416.331	-406.066	-456.314	-522.921	-473.207	-387.047	-375.806	-477.938	-621.723	-558.209	-522.594	-532.262	-558.943	-416.176
-158.21	-298.375	-323.616	-331.105	-448.4	-508.719	-524.056	-447.534	-515.891	-528.948	-506.108	-507.296	-548.042	-587.284	-567.729	-590.999	-573.579	-533.355	-548.189	-705.588	-591.163	-594.233	-645.98	-793.066	-624.051	-460.162	-492.891	-506.088	-485.293	-519.587	-504.54	-542.927	-625.069	-533.033	-531.648	-539.666	-628.602	-473.656	-462.806	-464.954	-550.76	-539.362	-555.992	-506.825	-803.772	-621.632	-581.936	-457.179	-559.863	-546.604	-501.941	-668.733	-527.205	-457.792	-565.172	-750.672	-599.537	-627.488	-570.075	-657.865	-562.493	-572.742	-620.345	-602.091	-622.869	-578.332	-472.921	-550.196	-587.043	-542.282	-609.043	-586.071	-531.347	-674.28	-571.831	-530.987	-687.513	-659.984	-579.841	-501.147	-438.642	-527.173	-493.25	-685.901	-534.225	-462.601	-467.945	-509.16	-581.79	-659.333	-552.59	-535.69	-559.482	-540.219	-550.765	-514.963	-510.98	-473.936	-585.137	-739.928	-579.484	-558.205	-568.086	-563.848	-642.362	-571.493	-555.052	-764.4	-530.506	-608.766	-496.298	-474.223	-508.585	-516.154	-592.153	-549.675	-439.81	-492.238	-482.509	-562.888	-446.828	-629.9	-660.633	-488.611	-394.601	-449.355	-749.92	-546.116	-586.158	-598.051	-482.943	-611.291	-526.542	-510.257	-502.673	-479.183	-572.55	-608.844	-574.479	-531	-543.721	-558.179	-528.325	-659.998	-610.373	-591.418	-501.729	-555.731	-508.977	-440.977	-575.058	-486.165	-514.892	-530.712	-671.87	-638.573	-792.928	-566.222	-529.631	-596.573	-658.291	-556.956	-477.879	-572.567	-536.675	-548.54	-491.112	-457.065	-502.059	-567.259	-619.199	-393.671	-388.228	-436.622	-444.608	-569.546	-625.031	-630.378	-571.497	-554.882	-680.935	-552.198	-582.001	-607.559	-564.005	-557.656	-581.916	-564.23	-544.701	-554.957	-641.659	-580.739	-555.405	-553.641	-552.926	-528.03	-552.299	-545.19	-441.957	-666.039	-482.149	-475.1	-478.117	-461.755	-463.254	-515.092	-425.712	-324.115	-338.269	-548.386	-501.596	-486.509	-583.205	-598.263	-524.597	-524.831	-617.702	-524.224	-554.83	-639.698	-521.178	-557.417	-620.391	-587.16	-585.427	-533.285	-553.972	-604.821	-520.867	-509.279	-442.54	-341.884	-429.113	-433.623	-407.926	-385.84	-418.229	-521.21	-471.666	-358.092	-369.244	-480.675	-634.556	-603.661	-549.058	-531.418	-541.601	-255.426
-133.691	-304.998	-348.219	-360.169	-376.372	-491.451	-528.187	-445.831	-445.931	-454.83	-520.831	-540.543	-553	-570.58	-553.092	-591.836	-603.527	-556.032	-553.618	-667.465	-613.079	-591.885	-681.788	-824.089	-627.95	-484.261	-536.836	-528.316	-522.835	-512.266	-501.057	-541.594	-623.336	-533.185	-518.757	-535.529	-628.851	-480.211	-487.485	-484.095	-569.483	-547.302	-540.289	-487.292	-781.227	-622.843	-563.621	-451.607	-595.029	-536.202	-504.646	-593.458	-542.258	-476.361	-558.651	-648.071	-594.885	-632.354	-560.827	-654.311	-564.324	-584.723	-613.683	-637.715	-630.827	-570.383	-499.207	-554.577	-585.668	-533.411	-595.958	-585.696	-534.218	-660.086	-568.823	-530.536	-686.214	-686.786	-580.015	-501.512	-434.586	-524.586	-506.569	-616.195	-527.389	-467.716	-460.531	-503.252	-579.946	-650.942	-560.301	-541.616	-545.996	-545.275	-691.246	-549.929	-523.932	-483.405	-579.034	-872.32	-601.864	-555.539	-567.551	-558.909	-653.798	-589.724	-548.308	-752.489	-544.504	-608	-479.055	-459.339	-505.059	-519.077	-585.981	-528.141	-437.884	-487.661	-503.644	-596.264	-435.127	-593.658	-616.608	-497.027	-392.302	-467.714	-627.092	-538.002	-569.42	-480.647	-474.793	-599.727	-496.816	-490.936	-497.023	-472.476	-562.081	-607.029	-592.64	-552.297	-566.299	-555.669	-659.437	-668.742	-606.394	-599.345	-506.605	-558.585	-513.876	-458.134	-591.966	-496.04	-520.389	-552.691	-683.502	-645.806	-825.49	-589.286	-542.099	-605.271	-661.853	-567.65	-486.322	-574.967	-553.888	-559.576	-504.908	-461.974	-511.066	-563.614	-549.333	-396.952	-458.779	-456.443	-460.85	-560.444	-625.242	-623.706	-526.619	-557.105	-673.802	-546.144	-580.361	-630.396	-575.165	-577.377	-585.48	-581.979	-569.48	-561.503	-634.287	-571.369	-559.774	-539.253	-576.848	-522.748	-567.512	-508.164	-426.241	-658.098	-501.669	-497.939	-483.337	-476.993	-465.755	-587.309	-445.006	-342.468	-351.091	-502.632	-521.463	-639.037	-587.112	-707.081	-554.387	-536.1	-615.642	-545.053	-554	-635.745	-519.671	-549.355	-601.76	-586.488	-571.332	-536.186	-569.46	-598.676	-498.505	-507.68	-429.051	-343.247	-431.049	-452.348	-439.068	-394.565	-433.522	-514.258	-505.46	-386.171	-370.746	-485.268	-632.522	-569.401	-540.964	-541.357	-549.286	-390.624
-148.587	-303.228	-323.437	-377.861	-456.405	-488.622	-521.243	-456.293	-439.009	-477.859	-526.304	-573.192	-596.801	-562.713	-558.559	-578.373	-608.147	-543.149	-561.44	-641.818	-607.135	-581.93	-636.07	-799.726	-631.655	-469.488	-501.349	-501.398	-516.349	-523.755	-509.545	-571.763	-619.004	-533.512	-511.216	-540.816	-622.337	-498.22	-507.909	-490.244	-574.917	-537.007	-612.91	-505.139	-796.791	-607.883	-599.229	-452.393	-559.241	-533.023	-503.636	-617.892	-491.726	-484.708	-556.783	-653.014	-580.192	-647.956	-568.256	-640.35	-549.779	-573.441	-620.458	-612.413	-608.905	-576.236	-470.249	-562.581	-580.932	-530.073	-607.507	-575.403	-528.769	-661.336	-575.753	-531.782	-697.951	-755.852	-578.226	-505.532	-460.061	-524.16	-498.976	-634.312	-547.43	-468.547	-460.549	-504.82	-576.748	-646.244	-559.285	-533.221	-543.888	-555.629	-657.172	-532.659	-516.026	-491.862	-586.606	-859.986	-579.87	-544.659	-555.832	-548.118	-668.467	-581.503	-544.653	-768.439	-527.808	-605.601	-481.156	-454.837	-513.44	-503.293	-573.056	-546.114	-451.664	-499.508	-487.658	-566.588	-434.623	-612.953	-636.67	-510.517	-392.353	-455.983	-691.817	-548.842	-592.462	-478.39	-479.492	-587.251	-481.318	-498.22	-508.387	-488.599	-564.72	-618.444	-567.613	-539.042	-542.781	-546.825	-549.766	-658.034	-609.315	-590.845	-494.55	-568.326	-512.198	-442.051	-563.383	-501.766	-510.377	-543.247	-679.705	-635.299	-835.491	-575.204	-544.759	-601.213	-652.497	-568.939	-493.036	-581.306	-548.548	-555.329	-492.708	-449.85	-507.28	-571.008	-596.945	-399.271	-423.281	-444.318	-442.41	-541.312	-603.118	-613.396	-526.47	-563.125	-668.519	-539.521	-571.287	-626.785	-571.153	-566.178	-578.77	-564.787	-560.706	-560.595	-635.942	-575.407	-554.611	-543.318	-597.229	-527.36	-547.227	-495.876	-441.426	-651.979	-495.895	-482.138	-489.914	-477.273	-476.636	-553.288	-440.414	-332.973	-341.957	-487.052	-509.862	-513.307	-572.614	-717.255	-570.736	-558.24	-613.148	-541.753	-563.479	-622.464	-512.538	-527.746	-605.38	-584.944	-577.32	-556.682	-585.816	-598.667	-510.939	-514.241	-475.751	-356.604	-438.703	-444.92	-411.845	-445.353	-443.519	-512.115	-482.553	-360.224	-367.16	-478.214	-637.537	-617.224	-525.142	-538.408	-555.931	-397.207
-169.599	-335.102	-331.125	-353.659	-434.017	-495.051	-520.171	-447.835	-452.71	-449.195	-521.933	-500.411	-554.214	-558.109	-563.76	-568.947	-594.561	-538.753	-563.001	-652.78	-589.103	-605.913	-634.72	-798.62	-617.105	-458.514	-480.57	-519.41	-467.83	-511.226	-516.798	-544.404	-614.144	-534.185	-524.784	-543.284	-606.146	-473.916	-470.738	-454.044	-563.147	-525.088	-574.679	-519.168	-789.367	-624.986	-556.915	-457.241	-555.885	-520.564	-529.249	-693.184	-462.339	-471.381	-548.985	-691.347	-574.741	-646.721	-565.674	-702.314	-562.969	-583.62	-606.517	-589.78	-622.041	-586.544	-475.236	-547.772	-576.84	-527.581	-599.369	-583.482	-537.135	-683.213	-569.195	-521.017	-700.17	-667.346	-559.061	-509.298	-451.696	-527.008	-511.894	-661.138	-540.159	-468.42	-444.206	-514.261	-595.646	-645.924	-560.869	-527.784	-539.51	-556.965	-548.748	-559.033	-525.453	-473.757	-570.047	-881.268	-599.223	-550.896	-566.109	-561.804	-658.767	-592.16	-539.389	-753.44	-516.408	-599.093	-486.838	-462.096	-491.788	-513.123	-565.289	-553.49	-428.965	-476.94	-460.752	-653.052	-450.042	-597.792	-627.156	-497.112	-380.829	-456.458	-685.076	-549.098	-569.528	-479.008	-470.501	-597.422	-500.017	-489.127	-487.504	-482.318	-588.779	-629.351	-553.614	-534.276	-542.593	-568.58	-660.65	-638.257	-596.791	-613.314	-507.317	-555.489	-523.055	-457.029	-575.503	-489.526	-506.205	-536.587	-697.321	-673.84	-811.334	-580.637	-536.048	-605.585	-654.648	-565.115	-480.214	-580.779	-533.929	-553.343	-484.643	-442.337	-508.597	-560.799	-551.354	-388.753	-447.127	-452.375	-449.933	-519.355	-642.924	-583.061	-550.718	-557.6	-702.297	-565.211	-581.459	-605.661	-570.715	-575.56	-587.511	-573.921	-555.024	-552.992	-643.601	-570.98	-569.372	-573.393	-583.409	-518.706	-539.37	-529.881	-417.71	-648.735	-456.557	-454.912	-469.074	-457.285	-458.107	-541.028	-461.2	-344.583	-349.36	-536.308	-514.517	-621.993	-574.41	-672.238	-563.529	-550.307	-607.465	-499.333	-552.034	-642.781	-530.031	-526.657	-583.702	-585.84	-571.63	-537.907	-580.151	-606.966	-515.06	-516.803	-493.8	-340.192	-438.67	-444.56	-418.645	-468.085	-428.85	-505.209	-487.909	-364.752	-370.787	-491.378	-623.238	-640.664	-520.43	-528.187	-550.114	-284.077
-168.549	-329.507	-335.027	-357.473	-390.384	-494.801	-473.166	-460.529	-453.326	-500.62	-528.69	-535.306	-586.45	-578.725	-557.172	-573.612	-590.242	-542.577	-551.152	-663.236	-614.267	-598.499	-654.671	-815.462	-619.507	-491.659	-559.579	-522.808	-525.549	-502.954	-502.131	-553.929	-613.297	-531.543	-533.868	-556.016	-604.768	-480.202	-460.052	-463.057	-561.748	-518.138	-413.968	-488.511	-806.881	-620.943	-570.973	-473.119	-573.263	-544.564	-514.454	-598.635	-491.943	-484.257	-559.828	-636.766	-576.981	-617.222	-585.057	-641.261	-556.743	-583.108	-634.455	-614.685	-630.112	-590.231	-464.36	-556.921	-596.128	-545.552	-589.049	-577.258	-533.431	-659.006	-563.565	-524.989	-676.462	-692.743	-561.541	-499.316	-434.05	-525.768	-499.791	-526.805	-518.372	-475.501	-476.443	-500.132	-552.398	-670.574	-566.056	-532.165	-533.524	-561.161	-549.524	-535.915	-527.891	-485.029	-566.268	-853.85	-595.982	-534.798	-559.734	-553.865	-663.992	-587.35	-544.5	-779.552	-545.309	-607.193	-475.706	-469.162	-499.439	-527.018	-591.226	-537.077	-438.536	-495.042	-483.807	-558.701	-425.321	-623.928	-625.748	-490.979	-386.414	-448.622	-686.937	-540.653	-562.957	-616.321	-485.206	-599.54	-501.179	-494.876	-499.716	-472.613	-579.594	-628.269	-571.851	-537.669	-558.834	-550.825	-534.432	-650.354	-597.637	-604.507	-508.289	-556.461	-507.171	-449.168	-605.356	-491.738	-536.394	-541.377	-705.462	-662.389	-798.306	-582.24	-525.574	-595.036	-660.324	-578.121	-472.228	-573.071	-538.744	-549.71	-490.453	-448.143	-505.762	-570.3	-578.09	-401.484	-429.313	-444.696	-452.492	-431.371	-604.583	-494.924	-529.845	-554.079	-657.589	-546.442	-587.746	-621.732	-552.23	-569.275	-577.743	-575.048	-567.714	-545.496	-642.193	-560.253	-571.164	-556.331	-585.89	-524.304	-545.337	-533.347	-440.227	-647.061	-473.764	-467.203	-474.655	-463.169	-475.178	-531.475	-446.747	-335.903	-356.999	-494.417	-505.244	-501.957	-580.053	-666.898	-549.373	-542.101	-614.304	-511.401	-543.146	-638.585	-532.175	-549.436	-627.245	-591.584	-600.523	-532.514	-566.041	-555.267	-508.118	-513.311	-452.223	-366.774	-453.109	-436.218	-418.557	-474.862	-444.595	-521.479	-485.077	-371.593	-366.942	-497.086	-634.694	-641.594	-547.347	-520.482	-563.347	-278.088
-152.288	-303.897	-332.666	-364.598	-435.039	-493.113	-506.573	-448.457	-465.76	-452.977	-507.562	-709.375	-546.122	-576.922	-574.126	-568.779	-569.328	-537.221	-562.397	-546.822	-572.141	-578.601	-701.81	-648.571	-625.814	-499.429	-551.744	-526.548	-540.168	-500.344	-488.614	-548.037	-622.187	-549.815	-528.05	-550.166	-634.923	-481.744	-479.91	-465.88	-552.883	-532.662	-452.02	-512.913	-779.911	-621.661	-574.798	-442.053	-566.972	-541.226	-506.512	-555.208	-466.853	-456.418	-571.627	-542.21	-574.33	-628.886	-584.823	-608.046	-544.078	-577.468	-614.879	-585.395	-639.499	-590.992	-486.425	-554.798	-595.705	-536.174	-593.943	-566.616	-538.725	-647.562	-582.514	-522.002	-674.817	-653.991	-578.349	-495.848	-425.097	-538.236	-510.127	-608.56	-533.418	-448.362	-450.541	-489.985	-560.409	-632.127	-546.09	-530.372	-532.766	-557.766	-693.462	-545.594	-522.07	-482.52	-588.715	-729.983	-588.793	-552.815	-547.172	-551.698	-661.668	-581.574	-543.691	-732.353	-529.328	-599.852	-490.704	-455.926	-500.168	-528.282	-570.264	-546.775	-437.933	-498.627	-475.82	-584.343	-457.383	-631.375	-642.612	-503.72	-386.37	-466.582	-699.312	-540.427	-570.073	-609.046	-479.845	-586.238	-493.578	-491.209	-496.693	-464.284	-570.006	-609.341	-579.511	-533.969	-558.365	-568.232	-522.709	-652.299	-598.417	-626.891	-497.535	-568.177	-508.854	-446.841	-570.045	-512.048	-511.814	-544.785	-694.15	-708.233	-813.672	-582.591	-538.316	-607.427	-670.327	-577.898	-482.581	-583.156	-538.907	-562.299	-493.465	-435.646	-496.464	-556.709	-601.523	-394.509	-435.031	-450.366	-432.269	-461.034	-632.289	-535.926	-525.439	-552.953	-671.856	-545.606	-561.96	-619.635	-562.904	-584.885	-584.945	-558.563	-545.955	-561.968	-639.536	-565.422	-577.778	-559.127	-588.39	-523.589	-697.92	-512.297	-427.364	-665.774	-470.655	-464.107	-481.265	-459.047	-467.432	-524.335	-446.962	-349.376	-359.725	-505.239	-503.168	-486.765	-579.247	-608.185	-565.874	-532.334	-613.298	-552.063	-551.08	-651.896	-531.416	-567.48	-604.549	-602.871	-599.57	-543.877	-574.627	-559.931	-511.517	-513.235	-503.946	-375.424	-460.105	-426.216	-410.513	-482.607	-442.979	-516.397	-506.317	-389.085	-364.629	-479.296	-617.708	-667.334	-512.074	-530.105	-539.33	-429.133
-149.134	-286.91	-310.545	-368.921	-403.025	-490.942	-480.515	-461.777	-430.074	-433.635	-502.737	-502.957	-545.867	-564.505	-560.277	-580.24	-575.749	-528.096	-550.872	-652.678	-589.206	-591.523	-676.36	-810.261	-627.603	-478.482	-522.324	-533.879	-506.515	-534.247	-516.608	-561.169	-644.328	-536.317	-524.541	-538.57	-616.535	-482.844	-485.782	-472.228	-555.589	-522.72	-568.049	-518.024	-805.785	-619.157	-550.164	-454.923	-579.552	-546.374	-509.478	-573.839	-563.193	-476.398	-543.076	-679.207	-590.7	-634.215	-574.596	-634.317	-575.787	-587.944	-627.288	-596.408	-626.467	-580.588	-459.746	-557.635	-599.761	-543.43	-575.695	-579.619	-549.321	-693.199	-566.52	-530.561	-692.326	-646.866	-584.168	-506.171	-435.603	-530.566	-514.831	-571.86	-540.389	-450.587	-453.552	-489.697	-561.754	-636.368	-552.026	-525.237	-554.256	-563.215	-653.791	-531.774	-519.2	-478.152	-567.759	-743.951	-590.799	-552.486	-563.459	-560.533	-657.227	-598.791	-545.457	-757.396	-553.865	-626.289	-493.238	-452.048	-508.893	-510.481	-576.368	-530.662	-422.037	-496.984	-502.084	-572.201	-441.642	-630.967	-650.645	-501.998	-396.289	-468.624	-695.432	-551.13	-580.869	-486.734	-477.314	-602.847	-468.38	-496.545	-504.988	-466.018	-566.997	-617.823	-563.725	-517.544	-548.967	-567.861	-536.638	-644.887	-606.455	-614.943	-512.35	-561.119	-511.639	-457.225	-594.525	-493.801	-522.615	-528.773	-710.219	-717.695	-815.566	-588.569	-527.871	-596.074	-655.148	-552.192	-484.267	-593.029	-543.527	-561.711	-505.771	-454.398	-516.261	-545.891	-588.485	-400.214	-449.122	-438.08	-455.05	-491.243	-604.896	-545.334	-521.619	-554.872	-652.186	-515.017	-568.4	-614.697	-543.136	-550.644	-590.609	-587.184	-540.484	-546.592	-630.076	-580.159	-561.46	-566.118	-563.237	-535.944	-553.384	-527.588	-419.696	-664.525	-473.208	-473.525	-495.65	-460.028	-473.872	-545.155	-462.941	-349.611	-350.651	-521.862	-507.982	-493.425	-589.522	-603.681	-571.948	-549.782	-595.711	-533.384	-537.188	-632.713	-538.984	-549.487	-577.43	-592.506	-598.817	-558.359	-578.084	-553.146	-517.229	-524.567	-479.554	-372.076	-450.824	-421.871	-396.374	-395.122	-454.415	-525.684	-497.171	-385.64	-379.746	-487.461	-635.403	-554.894	-558.89	-545.449	-562.472	-366.559
-173.156	-311.954	-297.404	-352.068	-431.562	-507.079	-508.239	-471.2	-447.674	-512.957	-510.294	-532.586	-608.26	-564.932	-566.995	-548.815	-599.955	-540.125	-549.932	-563.979	-617.048	-566.204	-642.228	-701.64	-629.428	-482.614	-516.522	-527.104	-535.301	-510.956	-542.301	-553.798	-616.48	-544.381	-516.049	-531.826	-598.478	-490.392	-478.537	-474.004	-553.444	-521.251	-630.245	-510.118	-820.516	-619.485	-586.019	-448.504	-586.904	-537.265	-508.192	-588.653	-527.19	-462.249	-531.446	-639.759	-580.777	-645.679	-577.334	-676.684	-538.795	-568.029	-627.412	-589.431	-638.456	-568.316	-461.879	-558.282	-596.217	-525.234	-596.18	-582.653	-526.296	-681.256	-576.631	-541.618	-717.502	-701.86	-559.941	-502.24	-428.667	-539.148	-524.346	-578.958	-545.004	-484.276	-456.262	-499.592	-618.019	-645.566	-564.434	-528.33	-559.24	-565.67	-587.814	-541.627	-524.51	-487.907	-586.641	-759.479	-583.065	-559.832	-582.467	-550.709	-652.805	-590.656	-553.296	-750.683	-524.752	-576.712	-488.789	-460.232	-484.901	-504.508	-572.541	-559.711	-452.604	-506.005	-497.799	-677.343	-455.909	-616.391	-644.15	-506.277	-378.433	-472.979	-703.005	-549.706	-569.735	-479.427	-493.36	-597.416	-501.105	-493.963	-482.062	-451.22	-571.13	-620.064	-551.783	-523.594	-559.32	-565.679	-534.39	-629.683	-598.278	-582.109	-518.007	-529.571	-483.802	-441.45	-576.945	-518.533	-516.878	-528.037	-680.762	-664.848	-816.062	-578.22	-529.618	-603.147	-659.342	-563.91	-479.136	-581.833	-557.234	-560.16	-498.269	-454.698	-520.837	-539.938	-601.347	-385.856	-422.619	-492.684	-442.47	-591.813	-566.027	-634.104	-517.351	-565.251	-524.399	-553.453	-575.983	-609.094	-561.799	-575.552	-577.994	-566.439	-542.668	-551.56	-638.746	-579.379	-618.558	-553.657	-565.843	-508.453	-611.87	-505.211	-442.371	-662.243	-473.018	-482.657	-489.636	-468.515	-469.002	-535.647	-438.543	-336.589	-348.936	-498.759	-502.003	-462.998	-579.477	-628.349	-548.457	-551.769	-614.012	-517.707	-546.437	-634.312	-521.119	-557.373	-606.626	-594.956	-553.179	-542.248	-569.087	-582.746	-484.247	-508.32	-485.992	-367.599	-447.352	-440.197	-415.912	-371.466	-419.633	-517.77	-473.426	-359.479	-377.003	-491.583	-640.716	-597.849	-506.583	-549.032	-553.268	-333.976
-157.828	-272.551	-283.437	-331.839	-389.622	-487.289	-524.358	-448.106	-515.228	-511.317	-508.955	-533.153	-543.776	-552.867	-552.206	-572.747	-588.419	-534.036	-543.213	-566.726	-601.066	-595.736	-658.124	-700.436	-630.471	-498.489	-527.713	-522.961	-470.491	-514.077	-606.691	-560.876	-616.157	-546.868	-587.059	-548.119	-636.28	-519.908	-520.91	-476.696	-557.89	-515.585	-603.132	-665.881	-801.831	-615.323	-597.176	-462.169	-563.429	-542.586	-659.685	-572.143	-545.211	-462.579	-555.63	-674.528	-586.178	-622.866	-588.723	-631.827	-569.337	-591.076	-624.649	-596.832	-615.055	-573.106	-460.482	-561.248	-580.584	-528.876	-593.746	-585.741	-529.919	-687.078	-588.81	-529.225	-684.335	-687.313	-578.787	-486.637	-420.5	-543.162	-500.806	-626.423	-525.684	-502.725	-492.242	-508.376	-586.296	-654.176	-558.551	-524.599	-554.075	-568.305	-664.642	-538.725	-524.101	-491.451	-588.26	-735.426	-606.912	-561.744	-547.873	-574.344	-675.328	-594.34	-540.237	-778.184	-537.766	-615.125	-487.261	-477.356	-492.588	-505.066	-619.32	-541.643	-439.555	-491.187	-497.164	-553.372	-437.355	-607.176	-656.357	-506.82	-388.234	-448.082	-683.607	-541.592	-574.965	-507.77	-488.862	-610.201	-474.989	-502.331	-493.478	-453.693	-567.459	-622.263	-562.702	-516.049	-532.579	-575.762	-554.216	-667.574	-587.144	-619.526	-544.731	-571.759	-495.777	-452.692	-586.651	-486.191	-514.948	-540.091	-685.779	-660.806	-822.37	-578.789	-535.447	-618.39	-662.983	-570.409	-476.516	-583.862	-540.674	-553.507	-494.55	-460.138	-562.266	-534.235	-646.507	-408.917	-449.265	-494.2	-468.689	-533.258	-633.767	-596.362	-521.027	-560.194	-515.974	-541.383	-576.033	-607.463	-558.866	-565.854	-582.354	-584.509	-542.181	-562.08	-643.891	-583.962	-625.853	-557.626	-591.13	-517.905	-630.315	-538.555	-390.463	-647.618	-458.373	-450.209	-478.849	-463.71	-460.097	-536.364	-448.904	-331.73	-355.223	-500.992	-509.576	-474.641	-567.832	-640.943	-572.728	-528.098	-610.384	-531.129	-508.356	-635.935	-540.163	-514.487	-581.388	-569.692	-589.039	-544.37	-575.9	-556.441	-504.482	-508.346	-459.698	-369.887	-439.458	-440.414	-435.278	-388.592	-434.34	-515.228	-484.619	-392.101	-366.017	-489.717	-630.648	-579.991	-548.62	-544.533	-568.857	-389.313
-195.272	-283.23	-298.419	-355.638	-471.119	-511.123	-540.957	-464.602	-448.264	-444.909	-535.412	-510.952	-526.315	-565.972	-567.026	-553.941	-580.09	-545.734	-547.541	-662.13	-602.713	-581.583	-653.371	-825.641	-624.592	-472.486	-487.978	-509.984	-510.375	-530.902	-515.349	-564.157	-616.186	-537.772	-519.909	-538.479	-620.803	-497.48	-506.794	-482.821	-559.396	-540.454	-604.637	-513.701	-799.942	-630.144	-600.186	-458.035	-567.05	-532.093	-519.538	-598.869	-552.472	-476.498	-559.14	-674.392	-589.945	-634.708	-574.844	-654.438	-568.803	-592.441	-625.02	-600.192	-632.619	-588.702	-457.4	-546.525	-586.133	-532.14	-599.046	-591.894	-542.28	-549.378	-570.682	-531.683	-540.979	-682.385	-579.549	-521.319	-449.556	-527.784	-502.618	-622.942	-522.309	-446.851	-447.785	-480.591	-667.753	-638.706	-553.489	-529.025	-556.317	-564.141	-773.271	-548.037	-531.216	-497.859	-595.395	-772.905	-587.019	-561.137	-574.23	-571.621	-654.034	-580.346	-542.21	-710.704	-534.094	-593.005	-489.476	-462.37	-500.452	-521.06	-596.601	-544.176	-441.661	-503.535	-495.166	-566.5	-455.723	-617.248	-646.245	-484.214	-389.369	-473.142	-685.888	-549.725	-584.948	-524.464	-491.93	-612.808	-482.97	-479.495	-531.991	-459.062	-555.127	-621.217	-574.856	-530.594	-540.647	-576.669	-579.638	-678.367	-592.708	-617.695	-536.49	-564.938	-503.841	-458.924	-587.068	-478.863	-522.618	-537.16	-700.433	-683.223	-807.322	-582.065	-531.679	-616.335	-662.639	-577.391	-493.193	-578.565	-548.34	-559.481	-495.779	-444.667	-491.854	-554.994	-589.564	-401.637	-439.219	-468.991	-515.784	-450.91	-625.795	-501.935	-530.763	-569.938	-663.548	-541.224	-595.473	-598.809	-562.397	-575.531	-590.395	-570.637	-547.839	-556.408	-636.918	-574.626	-567.249	-565.859	-586.41	-527.202	-578.368	-541.376	-426.802	-673.51	-453.626	-494.826	-494.263	-473.121	-487.396	-542.601	-453.223	-342.903	-348.04	-514.186	-497.333	-503.524	-585.819	-618.48	-532.113	-549.147	-603.84	-526.208	-566.448	-646.141	-531.614	-556.265	-608.52	-602.816	-589.904	-554.196	-574.029	-590.071	-502.174	-517.195	-486.035	-352.88	-436.529	-477.878	-432.373	-431.18	-464.658	-539.724	-475.554	-368.689	-373.75	-480.75	-619.42	-578.177	-644.304	-541.193	-560.697	-414.597
-160.439	-309.369	-307.239	-355.495	-414.342	-514.986	-528.21	-474.959	-446.684	-447.874	-521.554	-538.217	-542.78	-576.826	-550.385	-570.771	-562.377	-521.931	-551.255	-666.568	-583.222	-598.096	-639.941	-812.594	-624.343	-465.031	-497.769	-525.783	-470.264	-504.507	-493.125	-531.284	-606.808	-541.38	-525.651	-536.398	-618.536	-498.232	-497.742	-491.018	-553.649	-522.961	-573.799	-493.25	-771.633	-621.407	-573.099	-455.025	-558.096	-537.648	-496.895	-571.103	-539.196	-469.714	-549.413	-636.228	-585.031	-646.797	-579.441	-605.546	-565.187	-585.215	-627.505	-559.559	-621.838	-575.803	-454.264	-551.356	-590.98	-523.232	-582.646	-575.266	-537.15	-657.053	-582.05	-527.62	-677.067	-686.963	-583.305	-520.261	-444.758	-520.641	-503.158	-751.667	-526.42	-461.949	-463.156	-494.882	-568.248	-641.197	-552.585	-533.24	-549.822	-550.407	-525.248	-552.263	-521.135	-488.638	-565.329	-757.886	-583.75	-533.08	-564.545	-553.21	-691.592	-579.402	-560.161	-742.655	-536.262	-591.891	-475.543	-468.784	-505.477	-529.941	-604.354	-540.254	-434.091	-489.548	-481.386	-562.035	-456.446	-628.563	-616.847	-491.976	-389.59	-446.786	-681.557	-566.892	-580.161	-489.272	-493.499	-617.062	-476.611	-481.669	-503.577	-507.192	-580.404	-626.737	-566.349	-512.606	-544.198	-569.407	-579.953	-675.473	-600.888	-587.007	-510.741	-558.275	-491.039	-441.791	-589.932	-491.985	-543.756	-536.744	-682.819	-656.808	-788.413	-579.575	-528.971	-599.809	-653.493	-566.755	-481.235	-585.989	-541.653	-567.496	-488.458	-454.225	-484.102	-532.64	-575.898	-389.513	-429.335	-458.748	-444.824	-441.105	-606.273	-526.304	-637.93	-562.469	-692.58	-581.791	-590.359	-595.685	-561.547	-580.293	-593.32	-576.508	-535.228	-548.835	-639.435	-581.148	-629.764	-531.385	-588.45	-534.702	-621.973	-544.366	-427.778	-638.191	-477.069	-483.174	-486.035	-469.457	-461.861	-538.2	-446.442	-349.588	-367.955	-525.272	-504.028	-523.142	-575.862	-627.716	-553.424	-534.169	-596.16	-529.769	-537.941	-630.965	-533.026	-534.639	-583.752	-572.212	-598.273	-549.875	-579.616	-551.625	-522.73	-516.357	-457.692	-367.346	-413.803	-472.425	-427.991	-483.597	-453.519	-528.324	-487.944	-379.942	-372.132	-481.862	-645.677	-616.241	-496.932	-514.35	-571.094	-287.017
-143.857	-284.316	-321.044	-383.49	-420.762	-504.903	-523.752	-475.392	-444.304	-485.147	-499.563	-546.523	-575.002	-584.102	-553.35	-564.077	-556.218	-533.077	-554.141	-668.284	-576.521	-602.027	-644.876	-780.398	-633.612	-490.051	-505.328	-524.445	-504.792	-546.183	-504.371	-539.812	-620.294	-547.814	-524.791	-531.646	-608.85	-483.319	-477.136	-460.148	-558.326	-524.342	-604.833	-530.874	-827.752	-624.458	-593.787	-456.699	-560.637	-534.824	-510.809	-665.606	-556.479	-484.624	-576.441	-771.005	-596.372	-622.599	-553.006	-600.24	-559.303	-563.065	-557.664	-589.281	-620.165	-582.891	-469.036	-559.259	-596.808	-534.111	-597.153	-580.579	-539.79	-688.857	-581.42	-524.388	-707.728	-645.252	-595.321	-510.856	-439.517	-527.919	-507.823	-631.555	-520.74	-467.686	-442.445	-476.419	-561.969	-647.399	-560.074	-531.225	-543.601	-545.168	-535.851	-552.304	-515.377	-492.617	-596.767	-777.234	-598.45	-554.199	-583.075	-557.883	-656.809	-574.855	-540.288	-723.926	-516.16	-601.828	-486.015	-463.938	-498.5	-498.577	-596.204	-544.107	-451.609	-501.593	-496.377	-563.054	-436.586	-608.83	-626.176	-504.456	-389.263	-456.704	-677.147	-545.76	-563.27	-477.576	-479.06	-604.856	-478.747	-496.561	-487.878	-452.031	-562.466	-622.626	-571.205	-514.721	-549.56	-579.819	-578.188	-647.778	-590.714	-643.526	-547.454	-572.42	-500.74	-457.557	-583.809	-503.895	-519.037	-536.964	-724.765	-634.57	-821.037	-587.705	-532.279	-599.919	-662.977	-568.024	-478.206	-581.234	-552.53	-559.99	-494.273	-449.949	-512.655	-519.287	-632.566	-388.612	-420.17	-493.802	-461.016	-557.948	-547.944	-632.886	-508.727	-555.345	-542.951	-536.075	-577.769	-612.387	-558.41	-584.915	-584.465	-571.184	-549.774	-557.877	-642.819	-572.345	-629.22	-555.04	-579.237	-511.285	-648.344	-537.37	-457.602	-698.699	-479.152	-475.24	-475.576	-476.157	-482.107	-533.694	-444.406	-344.789	-358.154	-493	-498.598	-497.454	-582.557	-639.355	-558.039	-542.001	-600.943	-530.966	-564.6	-638.774	-520.196	-557.694	-584.09	-575.455	-572.951	-558.486	-592.85	-566.407	-499.959	-520.368	-479.617	-359.604	-423.654	-447.046	-436.837	-466.471	-448.158	-510.826	-458.848	-361.294	-363.509	-479.941	-603.686	-586.021	-506.38	-518.031	-542.085	-275.15
-174.168	-320.089	-326.9	-366.86	-460.512	-500.294	-545.898	-464.116	-455.384	-476.944	-495.629	-544.919	-578.112	-581.084	-556.114	-566.508	-594.839	-535.631	-560.55	-615.98	-602.562	-598.665	-675.718	-724.092	-642.626	-453.269	-548.574	-520.731	-548.283	-506.819	-523.966	-569.55	-606.958	-525.979	-572.337	-547.965	-597.188	-502.655	-500.071	-473.025	-557.417	-521.652	-619.209	-516.983	-805.815	-622.735	-583.637	-448.394	-557.367	-562.112	-504.965	-649.418	-554.504	-463.161	-567.407	-747.936	-595.139	-615.884	-579.947	-599.423	-562.551	-570.725	-623.181	-558.84	-604.445	-587.318	-456.386	-552.018	-580.054	-531.484	-596.389	-590.555	-545.058	-670.459	-592.552	-532.87	-674.12	-631.187	-569.2	-512.729	-442.722	-513.821	-524.105	-629.725	-518.509	-461.22	-449.567	-486.114	-560.073	-648.116	-557.592	-526.366	-547.427	-559.603	-649.033	-542.249	-525.774	-479.972	-580.262	-769.815	-587.435	-537.1	-566.086	-562.694	-654.018	-581.737	-549.377	-748.984	-530.171	-577.273	-469.26	-468.845	-513.214	-497.766	-612.933	-532.81	-440.034	-486.346	-478.935	-539.322	-444.687	-602.21	-636.879	-490.911	-394.28	-452.347	-688.819	-554.732	-568.079	-496.351	-488.014	-611.02	-479.241	-486.991	-494.994	-463.459	-566.349	-600.071	-555.113	-528.184	-559.186	-567.767	-527.126	-648.337	-613.507	-631.834	-522.819	-570.506	-501.703	-448.516	-593.626	-500.391	-528.738	-530.021	-637.459	-622.32	-812.963	-597.21	-540.609	-606.299	-653.038	-564.501	-481.288	-565.856	-553.46	-562.918	-534.052	-508.261	-527.669	-535.144	-639.946	-386.934	-406.148	-456.795	-462.25	-432.833	-532.111	-503.487	-536.476	-553.546	-564.875	-532.999	-575.842	-578.401	-560.371	-567.579	-587.887	-579.122	-550.486	-562.786	-630.688	-578.562	-611	-569.661	-571.295	-523.529	-630.006	-554.309	-432.256	-642.961	-455.308	-466.417	-477.898	-468.279	-472.702	-524.204	-454.921	-354.615	-360.917	-490.533	-481.03	-480.65	-586.896	-621.757	-518.96	-529.713	-604.401	-524.74	-558.75	-642.461	-525.296	-563.83	-595.169	-581.892	-555.862	-543.391	-592.302	-564.553	-493.098	-519.54	-469.144	-344.222	-417.739	-455.572	-467.85	-442.189	-437.968	-535.287	-507.686	-393.685	-378.353	-485.801	-617.792	-653.202	-532.381	-538.919	-558.035	-379.213
-176.075	-336.415	-322.689	-377.218	-431.812	-499.993	-530.813	-453.699	-436.435	-439.156	-512.852	-537.687	-542.676	-575.003	-574.435	-566.889	-581.885	-542.176	-565.542	-562.17	-599.096	-627.567	-559.074	-662.685	-628.817	-480.106	-536.399	-523.606	-548.001	-505.014	-510.644	-547.607	-597.276	-539.651	-524.228	-550.793	-609.098	-515.399	-522.484	-488.613	-565.519	-512.538	-564.481	-532.438	-817.498	-616.754	-573.188	-445.461	-558.144	-524.527	-512.321	-593.778	-565.026	-478.831	-557.744	-672.527	-599.675	-627.133	-597.994	-651.931	-571.025	-582.637	-628.692	-563.566	-620.86	-607.974	-457.766	-560.423	-588.82	-521.866	-576.706	-580.95	-531.113	-524.218	-574.155	-531.323	-567.124	-644.12	-590.224	-516.426	-436.782	-523.278	-521.125	-635.393	-526.355	-473.895	-443.272	-509.008	-573.657	-656.082	-554.166	-535.371	-550.331	-569.302	-667.456	-560.923	-541.651	-498.78	-585.407	-765.179	-600.116	-563.508	-575.568	-566.713	-662.781	-586.032	-533.488	-764.328	-520.365	-592.992	-507.699	-503.258	-533.064	-517.964	-624.376	-562.919	-455.085	-486.17	-492.469	-549.105	-446.639	-628.473	-635.528	-493.862	-387.44	-437.032	-680.459	-553.697	-558.614	-457.346	-485.61	-595.29	-490.72	-496.096	-486.017	-455.726	-571.176	-614.595	-546.062	-510.95	-553.63	-564.475	-514.164	-664.701	-594.173	-602.621	-506.133	-568.887	-504.916	-451.828	-577.95	-510.202	-529.932	-538.008	-662.557	-577.426	-826.797	-594.716	-536.823	-600.531	-669.411	-572.176	-489.522	-579.419	-554.269	-548.043	-531.374	-490.111	-497.263	-544.288	-623.376	-378.478	-406.181	-454.45	-431.681	-449.136	-607.49	-520.618	-524.878	-553.266	-674.166	-542.56	-575.57	-597.72	-551.622	-571.019	-572.735	-570.864	-534.075	-548.817	-655.356	-568.341	-614.089	-568.053	-569.856	-515.617	-655.469	-538.758	-433.437	-658.701	-457.897	-465.42	-481.08	-480.949	-474.047	-532.895	-449.514	-345.46	-351.451	-513.003	-506.696	-502.329	-583.849	-617.961	-547.336	-533.256	-599.254	-523.512	-537.252	-630.741	-530.122	-535.423	-593.035	-594.361	-579.076	-528.585	-584.81	-601.65	-498.316	-507.096	-464.67	-363.374	-441.682	-459.726	-441.964	-437.423	-448.912	-519.847	-479.704	-374.65	-372.256	-476.49	-602.002	-590.436	-555.057	-556.088	-538.448	-353.994
-284.768	-307.77	-321.414	-352.098	-399.422	-487.351	-557.285	-478.371	-514.312	-515.264	-505.084	-540.955	-542.516	-579.639	-574.109	-558.096	-544.862	-544.354	-562.895	-692.265	-550.573	-609.497	-570.664	-766.695	-607.879	-493.663	-523.908	-526.491	-534.264	-535.74	-508.565	-594.688	-601.388	-531.021	-511.065	-546.66	-607.876	-471.195	-485.6	-490.522	-566.334	-521.483	-592.053	-483.767	-823.937	-631.982	-543.707	-440.491	-563.212	-536.55	-500.297	-642.562	-570.979	-475.793	-554.186	-744.167	-582.642	-639.693	-571.045	-609.761	-550.942	-579.491	-629.101	-561.741	-616.766	-583.278	-481.113	-573.254	-596.193	-528.571	-596.116	-587.105	-542.755	-702.295	-581.012	-534.343	-560.911	-660.362	-577.448	-505.101	-427.763	-513.524	-496.677	-634.425	-553.719	-468.105	-462.055	-490.428	-563.487	-645.869	-548.02	-529.906	-542.031	-551.609	-764.183	-542.334	-517.878	-485.862	-574.12	-743.913	-580.393	-551.467	-564.406	-561.471	-638.168	-584.46	-547.914	-751.854	-536.193	-589.402	-476.624	-459.829	-503.638	-522.211	-646.714	-519.829	-447.403	-496.912	-489.019	-568.574	-457.451	-619.823	-612.337	-500.191	-397.359	-461.718	-714.759	-551.847	-571.069	-489.984	-480.718	-595.071	-481.268	-500.95	-495.36	-479.653	-585.788	-613.066	-574.55	-527.336	-545.493	-586.405	-607.183	-661.28	-582.75	-630.261	-518.988	-557.384	-505.94	-450.18	-593.916	-486.881	-535.554	-550.197	-708.669	-545.159	-804.817	-583.641	-543.678	-585.217	-647.757	-560.548	-477.896	-578.335	-544.337	-564.574	-501.802	-438.395	-490.72	-520.86	-635.69	-388.893	-411.085	-462.154	-435.532	-445.288	-504.188	-546.411	-536.62	-574.938	-627.301	-543.653	-560.406	-606.884	-555.887	-566.029	-581.218	-566.552	-558.417	-549.447	-632.854	-561.546	-577.345	-559.429	-596.163	-543.207	-561.781	-533.743	-457.52	-701.641	-464.583	-443.371	-474.422	-455.994	-457.342	-537.889	-449.894	-355.361	-349.503	-530.583	-488.426	-511.542	-578.22	-632.294	-510.766	-538.729	-593.023	-523.168	-516.385	-649.578	-552.771	-529.398	-577.435	-570.937	-585.696	-541.161	-590.056	-588.789	-504.899	-512.39	-462.181	-367.685	-434.203	-456.941	-485.457	-430.378	-429.135	-518.406	-493.043	-383.537	-379.03	-488.703	-615.497	-625.769	-646.321	-531.063	-546.305	-371.516
-321.89	-330.314	-332.778	-377.936	-465.488	-518.238	-550.776	-492.336	-455.835	-448.656	-504.581	-526.569	-530.701	-562.975	-570.746	-565.42	-559.017	-541.337	-548.445	-686.01	-569.206	-608.701	-576.656	-756.142	-620.656	-462.049	-508.995	-530.652	-530.797	-523.453	-498.069	-555.26	-611.624	-540.015	-515.197	-532.308	-604.527	-524.527	-510.328	-476.984	-545.215	-524.565	-636.55	-510.91	-838.764	-622.93	-590.593	-447.045	-567.747	-542.063	-520.502	-578.98	-534.65	-482.22	-563.276	-661.14	-592.041	-625.848	-597.529	-615.175	-572.3	-596.72	-626.796	-553.356	-630.897	-583.309	-478.395	-557.222	-581.159	-535.406	-585.798	-576.631	-534.415	-697.736	-585.219	-529.363	-578.256	-619.915	-587.484	-515.701	-447.451	-536.373	-521.725	-643.478	-533.973	-463.746	-438.473	-490.865	-547.251	-654.129	-563.752	-534.433	-545.993	-560.305	-675.546	-552.079	-540.557	-481.632	-578.791	-738.279	-594.438	-554.016	-568.934	-552.942	-661.907	-581.086	-543.829	-742.554	-528.905	-588.252	-494.52	-448.902	-483.201	-518.87	-627.6	-537.575	-437.752	-488.219	-489.59	-549.741	-435.529	-599.312	-622.184	-487.03	-378.581	-451.113	-717.563	-536.192	-582.768	-486.403	-495.011	-600.522	-494.585	-488.123	-504.318	-464.952	-574.845	-621.642	-572.871	-527.127	-558.82	-581.45	-585.403	-652.571	-609.437	-628.667	-512.743	-557.789	-526.46	-455.177	-575.732	-496.11	-506.951	-531.856	-684.945	-528.663	-814.761	-574.133	-541.514	-599.084	-667.196	-575.379	-489.157	-571.947	-541.901	-559.644	-489.368	-463.79	-496.278	-539.029	-632.849	-391.606	-388.252	-483.921	-475.277	-457.493	-599.562	-540.666	-550.216	-572.443	-549.431	-529.812	-565.867	-604.594	-559.526	-573.42	-583.279	-552.199	-529.059	-541.168	-638.163	-592.535	-569.967	-556.709	-561.374	-528.912	-577.09	-552.527	-441.639	-674.031	-466.64	-481.085	-496.01	-448.026	-472.556	-522.49	-445.547	-326.598	-350.732	-506.257	-518.834	-489.247	-570.602	-585.174	-548.702	-540.768	-597.9	-506.515	-536.799	-634.472	-543.356	-545.75	-616.158	-571.374	-577.236	-549.779	-605.225	-598.265	-501.779	-527.859	-478.746	-349.935	-407.664	-457.598	-451.843	-454.946	-441.764	-521.211	-510.165	-389.399	-372.204	-488.38	-605.518	-602.65	-546.489	-532.288	-548.383	-368.825
-312.282	-315.152	-341.58	-363.892	-417.107	-456.806	-517.118	-444.816	-433.338	-438.072	-503.58	-521.405	-536.693	-571.203	-555.914	-570.914	-589.408	-534.64	-537.982	-682.462	-596.565	-580.484	-541.719	-822.103	-631.375	-463.507	-500.179	-518.662	-476.281	-497.787	-509.414	-567.311	-607.58	-522.911	-530.141	-554.673	-615.394	-464.029	-439.766	-442.136	-536.497	-525.247	-607.578	-504.142	-828.398	-624.826	-589.934	-447.698	-529.333	-549.585	-513.378	-675.82	-450.366	-470.596	-522.79	-669.155	-596.216	-649.067	-562.19	-729.571	-568.602	-576.357	-625.149	-592.249	-619.367	-577.936	-458.154	-555.81	-594.546	-548.867	-605.684	-588.54	-527.703	-678.458	-589.538	-528.596	-569.726	-634.245	-585.937	-493.85	-430.37	-536.466	-529.342	-657.204	-539.189	-461.283	-441.755	-484.743	-563.139	-667.004	-559.955	-525.139	-549.949	-560.924	-530.894	-538.156	-511.238	-493.323	-590.77	-798.426	-597.935	-550.818	-566.961	-547.428	-644.866	-582.162	-544.426	-734.721	-536.105	-599.137	-477.965	-461.104	-513.094	-522.683	-741.708	-544.72	-423.22	-471.68	-489.833	-691.005	-434.976	-612.195	-614.693	-486.582	-387.69	-448.668	-669.556	-556.965	-569.784	-516.727	-485.976	-607.797	-533.963	-499.482	-498.623	-460.712	-560.843	-620.587	-595.117	-536.545	-549.802	-568.193	-643.512	-650.031	-593.565	-612.829	-493.254	-580.25	-495.113	-459.38	-579.842	-504.593	-523.774	-537.707	-684.72	-535.929	-826.309	-572.478	-528.62	-598.458	-659.909	-560.323	-482.515	-574	-551.153	-558.53	-504.293	-453.65	-516.287	-520.991	-578.048	-376.67	-404.529	-454.521	-437.908	-436.016	-616.412	-494.677	-569.986	-554.086	-666.767	-533.71	-568.301	-612.062	-572.476	-568.189	-592.446	-575.095	-544.043	-568.886	-643.229	-581.497	-581.951	-569.799	-575.823	-536.771	-614.938	-542.317	-448.832	-658.989	-456.513	-469.661	-486.018	-469.087	-476.106	-527.66	-463.578	-357.606	-378.713	-530.853	-490.177	-478.779	-588.374	-618.25	-539.405	-524.01	-614.55	-501.923	-550.001	-641.083	-548.287	-577.843	-641.112	-587.6	-588.194	-551.565	-582.043	-590.167	-503.55	-513.617	-471.218	-362.197	-445.806	-448.549	-448.373	-449.914	-430.186	-514.52	-485.447	-365.317	-365.75	-486.739	-615.641	-607.985	-507.852	-524.453	-543.385	-290.597
-169.338	-318.898	-321.52	-365.855	-468.237	-505.862	-520.753	-457.24	-448.989	-454.524	-517.039	-535.652	-534.067	-571.218	-545.507	-567.565	-572.211	-531.352	-551.282	-643.887	-634.077	-591.98	-513.866	-836.787	-638.54	-478.715	-509.719	-543.605	-495.775	-488.97	-518.528	-559.971	-597.051	-537.43	-515.522	-529.265	-609.221	-470.713	-471.557	-444.043	-555.667	-535.22	-618.266	-514.119	-815.549	-613.561	-600.65	-459.849	-568.34	-539.84	-535.264	-671.208	-459.561	-466.613	-551.929	-671.226	-578.626	-631.184	-570.52	-613.227	-565.468	-579.43	-627.319	-563.049	-618.58	-588.348	-466.36	-551.113	-592.893	-540.255	-600.16	-571.721	-537.054	-554.568	-589.744	-537.663	-578.267	-704.336	-577.721	-504.926	-447.343	-519.608	-511.991	-644.827	-539.939	-476.151	-461.995	-494.818	-557.808	-669.764	-548.231	-532.891	-563.082	-556.617	-644.494	-554.649	-535.703	-492.528	-588.249	-779.979	-593.471	-545.392	-583.427	-562.863	-687.434	-593.773	-550.934	-763.252	-544.161	-610.501	-482.827	-468.384	-497.046	-537.233	-599.672	-547.1	-441.694	-477.204	-465.643	-566.848	-461.066	-639.703	-625.291	-496.835	-398.322	-461.173	-702.652	-529.859	-563.519	-477.688	-479.56	-588.778	-506.957	-485.733	-486.602	-499.087	-568.832	-605.751	-556.887	-532.947	-556.734	-560.777	-540.5	-652.536	-607.673	-611.939	-515.881	-559.834	-506.228	-444.857	-594.131	-512.476	-526.343	-544.518	-674.097	-542.321	-821.552	-584.992	-532.331	-606.835	-668.413	-564.657	-483.605	-581.376	-542.821	-550.984	-498.05	-456.562	-494.34	-570.546	-631.115	-392.921	-408.36	-449.352	-452.49	-436.996	-643.28	-530.395	-553.986	-560.186	-744.558	-557.433	-583.99	-608.733	-546.904	-561.642	-584.895	-593.114	-555.167	-547.625	-636.527	-566.661	-562.464	-568.213	-582.293	-539.061	-561.242	-557.874	-421.838	-642.282	-446.838	-478.15	-477.948	-468.498	-475.769	-533.039	-446.92	-328.564	-344.045	-476.747	-472.779	-494.152	-559.58	-620.912	-535.072	-538.545	-608.833	-534.825	-534.173	-640.974	-530.521	-544.508	-620.846	-582.737	-577.645	-556.884	-584.628	-602.219	-510.07	-510.413	-482.261	-351.669	-421.68	-451.416	-444.993	-385.535	-434.745	-525.666	-493.033	-387.27	-370.372	-481.23	-627.105	-592.01	-550.919	-533.991	-538.328	-367.879
-162.187	-321.404	-346.627	-371.191	-471.367	-515.115	-519.789	-456.941	-451.863	-440.879	-490.33	-511.925	-530.81	-577.166	-569.891	-588.088	-584.478	-543.253	-555.865	-730.015	-602.459	-598.308	-557.548	-816.901	-635.568	-482.552	-515.65	-530.206	-486.582	-499.484	-501.965	-545.675	-609.437	-538.6	-503.675	-536.08	-623.609	-490.197	-491.911	-471.542	-564.73	-490.351	-523.016	-489.249	-771.924	-621.388	-566.549	-449.676	-568.385	-532.409	-515.544	-687.935	-453.411	-485.197	-545.103	-714.176	-600.215	-622.899	-572.302	-572.573	-564.346	-572.258	-590.972	-554.818	-625.309	-586.75	-452.025	-550.103	-594.759	-544.363	-598.159	-580.93	-528.447	-663.907	-576.431	-523.279	-672.677	-659.72	-585.303	-517.23	-446.753	-526.721	-498.747	-630.914	-543.325	-484.348	-496.542	-492.914	-580.611	-672.01	-573.144	-531.551	-545.923	-542.681	-755.349	-557.959	-530.545	-492.853	-581.514	-787.78	-588.147	-542.307	-553.919	-544.005	-653.892	-583.049	-545.221	-764.487	-538.421	-608.045	-470.233	-444.75	-504.657	-528.734	-594.11	-555.928	-427.032	-488.293	-507.792	-569.54	-456.385	-632.671	-620.05	-511.737	-422.375	-453.799	-654.403	-555.57	-587.453	-495.335	-494.825	-600.715	-490.013	-496.73	-524.504	-472.761	-562.265	-607.327	-583.823	-532.591	-534.371	-550.116	-535.255	-643.795	-600.307	-616.96	-500.066	-571.426	-502.831	-450.485	-584.858	-505.725	-524.048	-550.369	-672.238	-538.899	-807.463	-586.749	-541.83	-592.31	-654.934	-559.469	-478.395	-577.801	-555.689	-561.944	-508.987	-456.271	-492.245	-527.948	-614.822	-389.508	-415.333	-436.617	-489.163	-437.821	-518.202	-510.913	-538.871	-547.439	-545.414	-523.536	-571.207	-619.304	-585.611	-565.828	-582.314	-569.671	-546.077	-556.159	-636.348	-575.516	-624.191	-560.157	-586.408	-517.603	-622.069	-514.502	-423.506	-672.202	-469.831	-485.944	-492.459	-446.755	-464.121	-531.481	-452.659	-345.991	-346.964	-513.284	-493.891	-507.374	-584.947	-630.076	-545.051	-537.747	-608.243	-534.678	-540.44	-668.309	-550.124	-516.949	-614.428	-571.473	-580.942	-541.318	-587.118	-605.819	-509.27	-507.734	-467.611	-355.698	-433.717	-468.308	-435.523	-397.435	-435.038	-512.062	-464.207	-384.36	-355.3	-492.965	-603.038	-571.24	-651.168	-539.725	-525.261	-373.688
-168.409	-340.263	-353.467	-355.8	-492.387	-536.356	-506.791	-451.782	-446.409	-494.384	-498.062	-522.826	-581.737	-570.669	-553.986	-575.303	-579.484	-542.068	-559.813	-685.94	-599.327	-583.185	-680.173	-807.308	-644.005	-444.762	-497.42	-530.968	-526.435	-510.63	-669.181	-553.765	-632.715	-549.567	-671.639	-549.513	-639.832	-498.124	-508.771	-478.159	-541.209	-533.82	-609.798	-516.214	-817.761	-642.673	-589.51	-455.812	-529.278	-534.784	-506.672	-578.306	-523.427	-471.858	-553.844	-654.428	-584.234	-631.914	-577.395	-670.137	-565.562	-575.006	-618.75	-585.68	-627.014	-570.952	-470.669	-555.336	-590.353	-525.723	-589.887	-579.738	-526.598	-510.104	-583.934	-539.36	-586.903	-673.702	-567.298	-533.572	-437.102	-526.148	-517.157	-631.423	-542.628	-462.986	-456.815	-489.521	-571.807	-716.57	-562.06	-532.882	-555.032	-565.991	-763.85	-539.235	-521.279	-478.838	-573.883	-773.369	-582.961	-533.424	-557.92	-551.217	-674.471	-563.342	-538.064	-738.152	-538.218	-608.26	-477.106	-444.322	-487.121	-524.445	-610.474	-531.101	-424.596	-483.465	-473.59	-589.826	-458.894	-639.104	-623.303	-525.664	-405.942	-444.044	-676.699	-546.716	-555.316	-477.148	-490.382	-578.9	-484.015	-494.468	-511.201	-470.79	-565.877	-617.001	-578.725	-538.838	-551.689	-570.17	-583.31	-639.523	-598.153	-602.483	-523.138	-571.912	-515.612	-455.362	-572.554	-500.694	-529.853	-544.344	-661.348	-643.084	-822.75	-585.051	-537.906	-590.794	-650.766	-562.965	-488.084	-621.455	-571.37	-551.993	-497.095	-429.489	-471.105	-517.768	-638.497	-381.811	-427.467	-514.3	-457.905	-445.561	-544.761	-511.443	-560.466	-558.543	-544.596	-547.838	-580.523	-597.988	-570.817	-556.941	-574.068	-574.072	-541.755	-554.392	-632.856	-576.757	-584.875	-567.863	-566.562	-531.364	-566.747	-545.953	-432.591	-666.276	-448.394	-475.211	-493.823	-474.965	-472.106	-523.289	-456.299	-338.525	-341.96	-559.838	-492.732	-480.573	-582.354	-624.895	-518.785	-545.929	-601.965	-528.021	-551.559	-629.047	-530.2	-573.24	-590.261	-575.746	-593.005	-531.484	-591.906	-611.116	-544.955	-503.843	-485.492	-357.344	-427.259	-442.925	-442.122	-399.894	-445.866	-526.037	-482.503	-376.671	-362.051	-490.545	-591.011	-585.33	-667.471	-526.865	-529.638	-402.364
-165.169	-329.828	-346.846	-356.584	-514.97	-543.708	-526.904	-453.999	-437.442	-425.317	-505.436	-535.972	-525.733	-552.83	-567.847	-582.625	-552.231	-531.451	-564.996	-682.117	-585.281	-601.123	-660.701	-767.018	-626.634	-482.328	-570.399	-527.546	-531.629	-513.319	-496.102	-534.945	-625.644	-544.627	-531.183	-522.96	-594.135	-490.983	-493.611	-483.227	-556.703	-518.655	-606.01	-488.046	-789.849	-615.941	-561.162	-450.581	-564.564	-564.797	-497.496	-661.244	-465.501	-474.555	-531.343	-697.62	-583.579	-629.634	-585.75	-721.393	-566.047	-571.057	-613.145	-602.579	-618.185	-575.334	-458.367	-558.697	-589.992	-533.628	-587.062	-558.812	-539.005	-531.148	-571.657	-528.973	-610.221	-700.747	-571.128	-505.306	-447.238	-533.422	-514.161	-645.434	-553.445	-506.243	-478.509	-499.587	-634.717	-737.986	-567.961	-529.763	-539.666	-556.691	-666.635	-549.796	-528.866	-483.533	-587.336	-772.505	-611.02	-539.435	-567.011	-558.604	-658.469	-583.799	-531.267	-770.846	-520.311	-592.893	-472.663	-471.071	-502.033	-513.499	-632.187	-538.287	-441.217	-480.719	-496.315	-721.258	-437.601	-585.953	-631.408	-493.211	-383.762	-454.906	-670.713	-550.393	-596.496	-510.073	-497.168	-620.858	-475.179	-486.465	-506.16	-445.622	-551.477	-626.299	-575.672	-504.94	-544.325	-566.501	-559.295	-688.167	-624.553	-644.552	-533.876	-552.949	-520.172	-449.101	-593.561	-483.655	-513.854	-544.601	-665.72	-631.952	-802.869	-588.814	-531.486	-594.923	-658.025	-569.503	-486.432	-579.941	-526.64	-560.234	-492.362	-433.265	-482.646	-515.333	-630.855	-388.762	-430.03	-446.571	-439.915	-598.507	-491.018	-621.654	-533.625	-549.912	-515.075	-559.006	-575.018	-575.185	-565.705	-578.654	-586.838	-594.496	-536.728	-558.495	-640.641	-569.275	-538.29	-547.737	-585.866	-534.118	-580.433	-514.793	-433.657	-641.381	-451.037	-482.11	-482.511	-464.594	-469.901	-520.961	-450.037	-348.508	-345.803	-493.027	-522.513	-508.514	-585.255	-606.159	-556.234	-539.186	-604.414	-535.045	-557.291	-638.498	-551.797	-562.44	-595.027	-583.238	-584.226	-548.399	-583.396	-601.401	-511.703	-508.149	-450.402	-359.289	-430.763	-451.089	-432.881	-411.74	-437.529	-513.425	-500.966	-361.735	-373.329	-489.983	-604.189	-597.788	-540.74	-538.016	-537.627	-408.294
-151.238	-306.838	-326.781	-357.566	-478.747	-544.849	-539.42	-454.892	-427.096	-439.278	-508.124	-534.522	-538.962	-570.91	-560.437	-580.591	-557.227	-535.005	-560.975	-561.779	-531.357	-594.966	-641.612	-673.605	-621.319	-452.943	-510.332	-535.116	-482.274	-500.161	-603.578	-548.063	-610.405	-539.894	-623.986	-560.09	-612.122	-486.745	-516.118	-503.476	-535.301	-525.105	-561.898	-507.077	-814.686	-619.437	-546.145	-457.75	-529.207	-545.418	-490.429	-581.099	-514.925	-463.527	-540.952	-641.834	-589.436	-642.547	-593.373	-755.462	-573.16	-587.087	-631.748	-624.854	-623.292	-579.438	-469.049	-568.86	-579.712	-511.759	-597.397	-600.51	-535.637	-544.425	-574.098	-529.832	-568.131	-683.08	-585.248	-514.89	-432.815	-540.786	-520.545	-621.622	-524.528	-457.194	-449.727	-509.578	-574.521	-672.426	-560.75	-526.94	-540.797	-556.812	-678.181	-552.331	-526.297	-489.256	-585.898	-778.072	-600.01	-558.304	-574.935	-566.958	-690.378	-606.158	-531.23	-735.588	-536.171	-576.874	-485.578	-442.376	-524.177	-515.363	-608.034	-550.562	-443.616	-487.748	-488.814	-698.294	-443.768	-591.55	-627.18	-491.914	-382.327	-443.361	-686.411	-559.004	-587.723	-509.61	-492.027	-622.119	-492.674	-486.15	-502.374	-473.316	-578.066	-630.629	-586.525	-531.266	-553.134	-581.76	-561.248	-662.972	-619.895	-609.99	-524.323	-564.634	-516.67	-442.717	-576.294	-498.935	-512.042	-539.112	-656.336	-656.788	-806.593	-575.866	-532.382	-609.42	-667.054	-570.073	-480.817	-577.59	-549.809	-560.593	-486.544	-451.148	-500.013	-526.793	-638.428	-391.97	-395.569	-439.659	-428.211	-601.065	-521.61	-618.2	-522.787	-562.78	-534.487	-548.247	-574.7	-605.304	-571.436	-573.938	-587.264	-576.583	-548.985	-547.475	-636.733	-577.612	-567.86	-573.778	-576.309	-539.369	-569.766	-554.03	-435.462	-680.321	-466.347	-453.604	-480.347	-467.248	-462.503	-524.172	-453.874	-341.753	-347.654	-496.429	-504.71	-515.852	-579.326	-585.668	-542.892	-539.063	-608.694	-509.118	-523.707	-651.003	-553.201	-519.466	-612.693	-591.104	-597.833	-551.032	-601.631	-612.17	-521.055	-522.985	-460.154	-341.016	-425.354	-462.902	-450.982	-423.325	-443.137	-519.931	-486.64	-374.994	-365.671	-483.438	-599.877	-591.732	-525.198	-536.73	-536.966	-417.216
-162.068	-308.921	-314.893	-360.977	-474.367	-551.208	-523.105	-444.353	-439.673	-462.97	-509.064	-498.034	-531.258	-566.259	-553.464	-567.817	-607.367	-539.625	-566.749	-562.641	-574.954	-594.348	-664.002	-638.523	-623.855	-469.157	-512.85	-527.299	-532.418	-509.937	-500.53	-545.216	-609.922	-536.842	-506.867	-536.686	-620.772	-479.969	-498.776	-478.208	-545.14	-530.195	-604.329	-508.462	-791.891	-631.068	-576.847	-449.229	-501.669	-560.305	-513.024	-658.557	-457.492	-461.998	-560.648	-706.077	-577.255	-643.327	-595.611	-730.78	-568.053	-573.339	-610.05	-588.747	-616.432	-573.068	-456.269	-551.127	-596.206	-540.462	-603.629	-563.425	-538.102	-551.035	-569.297	-519.008	-549.691	-638.732	-583.13	-536.572	-454.422	-525.974	-485.696	-613.288	-531.75	-472.352	-451.197	-511.721	-569.423	-640.104	-550.621	-527.354	-558.293	-560.023	-639.627	-540.748	-534.427	-481.667	-586.143	-797.896	-594.361	-545.097	-566.298	-578.563	-667.273	-583.613	-529.357	-746.71	-516.224	-618.571	-500.048	-479.907	-531.002	-546.877	-641.448	-542.503	-424.599	-472.828	-491.593	-638.85	-452.139	-610.58	-625.791	-507.275	-402.457	-443.518	-697.124	-557.577	-575.557	-500.134	-495.44	-608.199	-486.079	-500.845	-485.546	-470.442	-575.625	-618.856	-567.779	-521.674	-549.201	-557.004	-569.471	-672.492	-617.711	-603.7	-544.43	-554.805	-520.733	-443.189	-573.666	-503.423	-522.507	-542.296	-674.608	-636.584	-802.397	-582.215	-535.297	-605.372	-659.887	-563.777	-483.491	-579.549	-541.184	-546.184	-499.862	-443.514	-473.807	-518.185	-603.133	-392.998	-410.216	-439.91	-447.168	-508.221	-529.415	-589.985	-532.976	-552.032	-565.343	-595.222	-570.684	-590.373	-561.882	-575.487	-590.276	-570.882	-553.076	-549.469	-632.645	-580.605	-570.429	-550.842	-590.661	-533.034	-563.437	-535.569	-418.516	-676.494	-449.61	-499.584	-478.45	-455.734	-451.3	-581.35	-450.948	-322.89	-351.983	-521.475	-499.16	-485.07	-591.475	-624.022	-534.098	-542.945	-603.235	-543.304	-522.043	-633.38	-540.751	-526.752	-635.358	-566.36	-574.805	-539.166	-580.481	-590.004	-510.63	-502.682	-478.437	-359.385	-424.693	-441.643	-443.754	-391.127	-443.194	-507.089	-473.57	-377.184	-332.8	-450.326	-608.328	-534.697	-510.172	-522.424	-533.73	-380.298
-172.609	-315.374	-321.271	-363.438	-487.05	-548.369	-515.856	-449.522	-451.328	-482.769	-523.25	-527.748	-548.921	-578.507	-564.578	-591.693	-584.678	-537.163	-569.566	-569.904	-593.05	-594.411	-658.424	-586.444	-622.144	-461.402	-496.32	-525.011	-501.164	-517.577	-524.799	-579.867	-611.707	-536.126	-527.368	-550.183	-626.354	-498.5	-486.983	-462.012	-544.86	-550.538	-651.019	-558.297	-805.12	-637.623	-579.975	-458.917	-527.139	-554.041	-497.458	-577.089	-501.24	-468.112	-539.358	-628.127	-579.652	-625.846	-577.57	-717.628	-560.015	-584.985	-617.844	-560.414	-610.845	-585.337	-452.593	-559.847	-585.514	-516.23	-574.745	-577.126	-533.266	-661.567	-572.592	-531.06	-680.565	-564.688	-587.082	-517.454	-444.498	-530.154	-484.021	-592.024	-523.358	-482.94	-479.704	-508.508	-600.753	-670.416	-551.524	-528.806	-571.19	-570.334	-706.089	-543.549	-524.78	-488.683	-585.716	-762.66	-594.179	-548.676	-572.016	-561.311	-659.843	-590.203	-539.147	-746.495	-532.086	-605.762	-487.767	-443.845	-487.315	-509.536	-586.563	-535.246	-442.255	-497.911	-503.06	-641.656	-440.571	-605.847	-639.141	-500.929	-400.22	-456.178	-715.559	-556.658	-577.512	-491.169	-498.585	-633.053	-484.436	-501.39	-505.543	-491.349	-585.293	-619.013	-568.192	-528.649	-538.702	-594.694	-552.209	-654.132	-603.978	-630.522	-520.238	-555.372	-509.411	-438.191	-557.707	-498.948	-516.175	-536.605	-674.671	-662.508	-823.125	-588.555	-544.724	-607.007	-654.459	-573.349	-481.189	-576.461	-545.76	-556.588	-506.481	-454.103	-500.616	-536.547	-637.841	-398.019	-435.121	-474.213	-476.932	-442.973	-498.844	-523.096	-530.548	-561.089	-541.881	-547.108	-566.648	-610.1	-556.365	-557.36	-598.616	-577.455	-544.2	-556.019	-648.837	-566.198	-551.625	-556.186	-599.065	-538.709	-561.1	-543.762	-417.458	-668.399	-473.034	-484.987	-475.655	-475.041	-477.62	-541.085	-450.876	-346.755	-331.312	-441.689	-492.319	-459.987	-556.997	-602.699	-549.999	-556.51	-611.04	-510.696	-546.487	-640.137	-543.962	-551.716	-610.474	-559.963	-579.358	-562.195	-592.739	-588.194	-497.791	-524.055	-484.856	-358.81	-422.152	-446.514	-444.876	-405.402	-427.08	-513.805	-482.109	-375.672	-367.076	-479.499	-615.271	-567.22	-537.85	-534.477	-545.53	-431.863
-191.033	-294.657	-308.294	-378.597	-435.663	-477.322	-499.485	-461.726	-458.43	-470.252	-514.055	-508.3	-536.576	-581.24	-540.532	-566.487	-584.041	-547.101	-563.892	-668.661	-591.058	-607.752	-581.543	-712.656	-625.331	-477.305	-516.819	-512.009	-504.935	-509.891	-502.923	-552.763	-624.725	-553.504	-521.559	-554.479	-623.944	-489.401	-500.072	-503.295	-546.437	-528.341	-587.081	-505.613	-836.713	-641.808	-594.693	-448.519	-508.082	-533.979	-508.72	-680.748	-469.942	-477.264	-550.882	-700.194	-587.739	-623.959	-583.433	-662.318	-574.728	-582.278	-628.579	-586.596	-633.452	-586.309	-471.889	-568.351	-592.678	-530.543	-606.698	-584.601	-540.186	-667.908	-588.111	-537.933	-679.041	-543.337	-556.621	-494.457	-434.258	-513.527	-496.021	-655.68	-519.81	-482.481	-460.742	-533.603	-585.902	-642.496	-554.509	-526.089	-552.096	-558.19	-520.255	-540.924	-520.968	-472.888	-579.844	-773.737	-590.6	-542.462	-551.242	-549.406	-648.411	-600.959	-528.783	-753.613	-547.691	-585.622	-503.388	-442.284	-509.503	-511.991	-689.652	-549.254	-437.616	-504.952	-494.805	-535.461	-448.235	-612.358	-644.192	-494.668	-392.767	-441.988	-674.01	-540.624	-570.307	-488.244	-493.784	-621.492	-478.171	-484.907	-484.297	-495.164	-591.5	-626.846	-588.604	-535.83	-545.726	-554.504	-658.655	-657.224	-609.684	-607.22	-516.753	-550.432	-509.271	-452.611	-595.765	-473.513	-512.196	-536.912	-654.831	-607.567	-821.054	-575.082	-527.929	-606.973	-650.307	-552.443	-490.132	-585.377	-536.217	-554.346	-488.824	-455.953	-488.259	-543.204	-632.142	-394.221	-428.985	-500.537	-457.174	-435.779	-541.097	-496.151	-567.968	-554.984	-526.599	-547.904	-583.961	-606.965	-561.73	-571.812	-594.911	-561.468	-557.504	-552.288	-629.869	-574.012	-563.97	-581.408	-560.388	-529.168	-560.694	-556.139	-454.576	-667.756	-444.218	-532.456	-492.201	-458.766	-474.211	-583.715	-451.199	-331.905	-355.975	-509.015	-487.144	-453.275	-579.975	-621.361	-531.49	-541.7	-594.69	-509.763	-552.556	-627.986	-541.387	-523.302	-609.142	-572.806	-599.643	-527.835	-586.072	-593.864	-521.305	-509.913	-489.558	-354.78	-435.792	-445.806	-431.846	-472.53	-438.058	-531.095	-499.979	-384.51	-370.549	-480.137	-617.939	-605.808	-504.365	-524.41	-544.829	-293.231
-168.354	-296.334	-322.721	-378.093	-493.326	-529.337	-540.008	-446.75	-450.827	-482.689	-532.441	-527.531	-533.078	-583.485	-562.849	-562.256	-575.742	-535.086	-546.138	-565.938	-597.285	-608.66	-612.942	-608.069	-637.392	-478.818	-546.738	-518.172	-563.084	-510.648	-505.748	-545.478	-604.629	-532.755	-517.882	-552.612	-595.434	-489.779	-476.56	-465.868	-556.897	-526.035	-601.372	-502.515	-800.309	-621.834	-587.694	-455.529	-500.886	-540.486	-507.196	-636.036	-519.573	-470.927	-549.876	-727.103	-592.757	-619.653	-573.73	-641.352	-578.861	-589.937	-624.658	-605.7	-631.752	-580.908	-462.398	-549.585	-593.913	-532.34	-593.453	-594.129	-531.209	-663.617	-557.131	-522.816	-683.91	-608.199	-582.095	-504.504	-447.078	-536.789	-520.95	-638.514	-530.612	-461.471	-483.621	-496.617	-572.902	-663.926	-564	-528.8	-559.111	-556.771	-547.934	-559.282	-520.455	-484.852	-581.996	-757.964	-606.284	-544.579	-575.016	-560.073	-656.243	-568.064	-537.975	-756.455	-534.693	-587.43	-506.306	-477.724	-512.902	-512.037	-753.67	-531.553	-444.656	-499.938	-495.544	-504.527	-434.883	-609.23	-635.601	-502.579	-396.332	-436.704	-672.18	-530.926	-569.216	-485.388	-480.824	-606.408	-475.988	-501.676	-513.46	-465.673	-570.107	-608.273	-590.186	-540.349	-558.555	-568.586	-679.694	-659.647	-616.672	-639.37	-519.95	-559.991	-514.852	-440.648	-592.157	-502.955	-509.649	-540.416	-681.62	-625.577	-810.838	-584.587	-538.845	-611.141	-655.861	-559.359	-482.762	-584.359	-544.213	-561.515	-492.983	-433.303	-539.647	-504.152	-557.139	-382.234	-418.632	-469.144	-438.636	-577.187	-492.292	-494.49	-670.622	-571.752	-556.964	-550.538	-575.266	-612.859	-555.459	-563.205	-581.052	-557.96	-548.226	-564.713	-628.072	-568.83	-553.865	-568.967	-577.899	-548.105	-564.769	-554.904	-430.074	-683.269	-467.488	-498.254	-469.553	-460.979	-463.639	-585.455	-454.289	-328.632	-348.74	-508.043	-507.809	-455.59	-569.83	-614.279	-553.706	-540.718	-596.304	-502.92	-534.346	-650.137	-560.739	-544.981	-595.843	-571.685	-579.425	-558.836	-580.838	-572.294	-513.586	-524.593	-474.787	-364.58	-433.125	-455.825	-447.685	-409.892	-440.002	-533.068	-497.584	-374.207	-367.002	-466.184	-596.798	-509.03	-524.8	-523.23	-532.096	-260.14
-165.349	-335.98	-331.719	-335.255	-392.505	-494.638	-533.056	-438.806	-452.713	-456.643	-506.515	-510.224	-521.45	-577.938	-554.976	-559.62	-581.712	-534.44	-538.126	-574.918	-594.184	-580.142	-638.361	-610.843	-644.559	-456.411	-484.244	-544.394	-519.733	-523.232	-508.458	-556.196	-612.699	-538.778	-532.633	-551.01	-609.311	-474.733	-498.488	-483.862	-555.012	-538.957	-416.319	-501.5	-785.145	-623.285	-563.564	-444.659	-528.061	-540.61	-513.174	-703.238	-487.978	-486.432	-556.348	-711.331	-581.908	-631.918	-599.288	-621.733	-558.848	-577.362	-632.974	-551.653	-620.12	-574.063	-476.135	-556.693	-584.643	-515.181	-597.938	-577.312	-542.745	-527.802	-582.924	-532.018	-545.601	-572.99	-578.659	-515.805	-433.965	-519.014	-487.139	-628.075	-542.519	-471.6	-447.442	-500.482	-567.127	-637.687	-551.856	-517.409	-542.919	-565.787	-651.91	-536.989	-520.492	-476.982	-569.974	-763.614	-597.476	-560.767	-565.655	-543.832	-653.283	-590.231	-530.143	-759.41	-517.116	-588.344	-485.148	-459.584	-506.125	-524.564	-753.889	-559.352	-452.476	-491.559	-501.733	-502.612	-445.139	-592.597	-637.738	-495.901	-398.112	-461.977	-530.832	-541.048	-583.089	-495.105	-501.404	-630.846	-484.224	-489.485	-496.358	-469.262	-570.895	-608.568	-560.474	-543.558	-558.489	-570.28	-626.42	-646.123	-583.3	-628.869	-513.47	-564.321	-519.025	-440.729	-577.407	-502.785	-530.927	-547.907	-672.28	-639.058	-811.825	-577.002	-538.364	-606.244	-658.871	-568.474	-483.522	-570.432	-531.332	-562.716	-495.397	-425.862	-466.163	-543.295	-627.082	-389.008	-419.249	-445.528	-451.703	-426.969	-595.121	-559.66	-559.547	-552.181	-669.189	-619.539	-582	-591.717	-553.857	-562.434	-558.68	-552.397	-546.042	-553.884	-622.293	-559.266	-553.455	-586.26	-588.903	-537.688	-546.668	-559.657	-448.052	-660.598	-448.738	-462.143	-474.45	-462.765	-461.98	-528.607	-459.807	-350.504	-367.66	-509.027	-507.048	-448.166	-562.041	-602.792	-565.695	-544.72	-606.135	-502.375	-527.882	-615.173	-543.161	-530.847	-602.864	-560.101	-577.554	-544.97	-580.556	-592.301	-499.663	-486.983	-443.818	-360.159	-430.175	-480.429	-436.212	-380.953	-382.721	-508.108	-473.019	-372.567	-362.221	-487.676	-606.675	-627.572	-555.14	-543.291	-537.042	-435.359
-163.16	-319.973	-310.487	-348.94	-438.849	-494.903	-519.915	-453.586	-467.461	-472.69	-505.375	-674.561	-535.125	-577.388	-576.57	-597.459	-592.644	-537.414	-568.154	-685.505	-601.875	-590.976	-693.009	-769.556	-630.874	-470.415	-527.285	-506.233	-524.667	-518.84	-476.384	-543.517	-623.659	-541.466	-502.92	-562.476	-602.295	-491.342	-517.153	-499.074	-567.627	-522.321	-602.735	-512.975	-811.579	-633.287	-585.966	-463.845	-525.59	-546.671	-509.318	-684.735	-478.897	-490.863	-543.528	-687.823	-577.835	-622.588	-551.874	-640.49	-566.193	-572.808	-615.41	-599.393	-627.443	-575.415	-484.09	-552.621	-601.338	-523.425	-615.688	-596.613	-541.754	-676.423	-585.502	-541.047	-656.496	-661.091	-593.857	-523.011	-443.632	-527.064	-515.064	-632.194	-529.767	-462.124	-465.092	-500.665	-564.208	-658.284	-552.765	-530.456	-556.664	-572.885	-814.628	-520.021	-523.557	-481.185	-572.464	-745.716	-600.393	-541.692	-570.228	-556.415	-657.289	-583.719	-530.71	-743.703	-537.938	-625.387	-507.116	-444.759	-499.303	-530.502	-605.433	-547.886	-428.323	-496.039	-491.384	-494.67	-436.989	-623.775	-633.665	-500.559	-393.355	-450.217	-680.816	-550.085	-567.935	-509.482	-502.01	-608.047	-483.25	-489.843	-487.724	-468.409	-573.497	-619.63	-598.1	-532.156	-547.148	-552.977	-571.895	-657.873	-620.516	-600.808	-497.106	-576.146	-520.59	-437.624	-574.858	-497.606	-512.756	-524.256	-668.387	-652.015	-818.049	-602.04	-536.991	-604.905	-656.439	-583.111	-482.342	-565.256	-540.57	-561.885	-492.47	-481.009	-530.682	-551.641	-642.92	-383.759	-427.964	-456.654	-438.384	-411.194	-524.59	-534.797	-544.785	-559.314	-554.609	-570.625	-570.818	-603.15	-562.634	-588.287	-594.694	-558.92	-568.605	-553.342	-641.357	-585.44	-561.458	-559.392	-577.457	-535.241	-686.622	-542.396	-426.953	-643.613	-468.991	-468.281	-489.411	-459.195	-477.158	-531.507	-438.696	-344.808	-352.782	-504.034	-484.725	-532.107	-574.496	-621.019	-536.291	-539.388	-607.892	-526.576	-555.407	-627.648	-541.682	-530.371	-597.645	-588.499	-573.227	-529.461	-583.135	-611.8	-501.358	-509.57	-477.677	-360.579	-443.003	-434.353	-470.229	-485.88	-441.139	-507.908	-487.139	-368.152	-356.636	-463.725	-591.38	-535.127	-677.834	-536.072	-515.141	-329.363
-185.145	-336.099	-311.962	-356.937	-431.167	-503.685	-524.897	-444.521	-445.733	-454.199	-519.459	-515.534	-536.166	-581.971	-559.733	-578.243	-573.283	-557.202	-554.854	-678.043	-567.49	-593.178	-647.502	-770.515	-617.448	-438.34	-463.184	-523.15	-489.886	-506.06	-594.597	-558.306	-635.389	-544.382	-597.578	-530.91	-637.228	-484.733	-477.373	-465.859	-550.421	-540.036	-611.989	-509.236	-801.157	-621.618	-587.028	-459.983	-513.185	-541.293	-516.081	-621.518	-493.049	-478.589	-549.341	-647.181	-602.046	-640.791	-591.074	-658.084	-576.429	-571.967	-612.298	-576.105	-620.6	-582.983	-455.764	-548.233	-581.483	-554.178	-598.496	-578.794	-534.392	-698.627	-567.294	-537.816	-698.592	-650.23	-596.205	-545.117	-448.146	-525.221	-528.105	-627.478	-535.405	-452.572	-470.114	-492.534	-553.64	-652.385	-564.576	-533.954	-545.196	-554.063	-645.151	-540.089	-528.364	-486.014	-579.781	-733.877	-599.01	-522.397	-556.567	-571.789	-660.017	-577.882	-533.389	-736.684	-541.444	-594.908	-475.571	-471.915	-501.991	-512.067	-630.232	-544.016	-447.352	-487.673	-505.57	-515.422	-438.326	-606.452	-633.764	-509.477	-388.821	-443.787	-674.213	-537.488	-574.703	-488.607	-493.338	-619.125	-469.99	-491.148	-516.545	-483.761	-583.744	-617.562	-583.305	-500.883	-545.914	-572.73	-573.287	-656.993	-623	-641.51	-512.283	-562.537	-528.033	-454.808	-575.695	-494.983	-502.801	-526.512	-678.804	-644.625	-800.741	-576.902	-522.718	-601.426	-652.679	-568.295	-481.439	-600.249	-546.556	-560.978	-498.292	-453.489	-496.759	-556.646	-597.862	-362.798	-402.027	-458.792	-457.681	-433.692	-615.804	-526.444	-543.053	-564.864	-676.958	-556.598	-567.247	-616.579	-553.318	-571.215	-582.188	-572.17	-552.777	-556.596	-632.959	-555.531	-571.226	-534.498	-573.852	-526.24	-561.818	-540.306	-432.529	-658.496	-469.845	-487.444	-482.957	-462.36	-480.193	-534.214	-449.574	-332.371	-347.06	-516.153	-493.364	-475.069	-580.177	-615.189	-542.384	-532.381	-612.504	-538.737	-572.405	-632.366	-560.661	-586.253	-593.443	-577.031	-584.218	-539.106	-589.987	-617.693	-502.558	-514.568	-476.135	-355.35	-432.547	-467.701	-470.756	-491.704	-449.173	-530.744	-504.387	-369.794	-346.618	-466.725	-601.906	-535.523	-500.922	-532.968	-507.031	-356.22
-170.305	-283.319	-289.844	-356.901	-391.149	-494.53	-527.066	-459.144	-450.766	-478.974	-505.408	-670.637	-547.256	-575.956	-555.355	-542.966	-586.275	-531.838	-543.476	-654.811	-565.917	-622.758	-656.555	-820.073	-624.217	-460.846	-495.804	-526.017	-531.603	-515.058	-512.631	-541.587	-612.179	-533.224	-491.095	-534.996	-574.59	-468.737	-468.163	-483.261	-556.195	-537.239	-586.906	-511.849	-833.15	-642.687	-566.358	-461.872	-515.218	-546.91	-514.59	-640.216	-480.061	-472.288	-549.757	-679.356	-589.309	-640.411	-581.716	-628.678	-568.238	-571.832	-613.267	-581.418	-626.802	-577.522	-465.609	-561.994	-593.856	-571.575	-589.891	-583.567	-533.481	-702.768	-577.741	-527.47	-663.638	-661.318	-579.167	-519.193	-418.439	-533.405	-507.876	-655.34	-515.913	-460.648	-456.8	-508.364	-571.578	-639.477	-551.285	-515.229	-560.741	-550.784	-652.814	-535.148	-523.899	-488.145	-594.383	-755.263	-587.581	-548.072	-569.137	-561.792	-651.172	-594.411	-543.606	-738.454	-536.815	-590.251	-491.164	-449.725	-492.561	-521.341	-633.798	-550.652	-429.592	-485.775	-496.657	-513.31	-438.787	-638.72	-636.703	-502.548	-394.929	-455.751	-673.7	-546.912	-571.237	-502.534	-496.073	-617.161	-475.307	-477.243	-488.774	-479.392	-577.486	-616.088	-579.511	-534.364	-549.939	-561.665	-530.454	-655.218	-609.396	-661.757	-482.017	-546.659	-518.141	-439.051	-587.923	-497.659	-538.629	-541.031	-678.043	-605.418	-827.239	-586.328	-538.442	-608.361	-665.035	-567.473	-490.675	-596.574	-564.221	-552.885	-554.465	-493.792	-524.49	-502.573	-590.692	-389.277	-428.864	-458.601	-445.098	-431.741	-513.545	-502.183	-571.803	-559.779	-556.686	-546.503	-580.355	-615.284	-564.344	-583.69	-588.765	-571.615	-547.62	-547.177	-635.163	-583.157	-542.702	-540.653	-583.636	-551.402	-727.044	-489.397	-426.481	-621.564	-449.236	-461.885	-463.977	-465.362	-467.974	-575.747	-460.712	-355.838	-359.887	-513.716	-498.338	-506.562	-597.043	-618.361	-535.993	-534.732	-613.516	-527.313	-533.938	-654.395	-537.855	-549.782	-603.878	-578.797	-576.111	-544.668	-594.43	-602.972	-501.059	-515.119	-478.171	-348.292	-424.002	-458.103	-435.049	-474.419	-448.086	-499.426	-462.333	-365.009	-374.139	-486.565	-617.812	-635.656	-574.702	-544.574	-549.929	-363.751
-173.113	-320.349	-339.183	-345.01	-427.754	-512.774	-527.531	-453.301	-442.648	-481.79	-502.821	-543.436	-557.645	-569.821	-556.445	-581.634	-599.079	-511.11	-556.542	-658.135	-586.052	-598.693	-667.668	-837.474	-629.482	-497.788	-504.765	-518.633	-483.685	-506.883	-529.452	-602.099	-603.788	-538.063	-607.042	-539.331	-620.58	-477.856	-486.95	-465.869	-572.935	-525.653	-609.816	-499.69	-795.938	-631.322	-577.861	-455.197	-588.87	-525.066	-521.546	-679.343	-455.001	-473.09	-546.61	-687.226	-588.945	-633.982	-600.835	-655.329	-561.852	-583.367	-630.009	-597.413	-628.379	-576.042	-460.074	-572.044	-591.574	-527.659	-581.644	-579.929	-523.803	-536.15	-577.31	-532.01	-554.048	-660.545	-567.412	-540.879	-455.762	-523.352	-527.537	-639.173	-508.708	-451.669	-451.606	-507.463	-554.282	-631.245	-547.921	-526.839	-550.37	-555.241	-680.763	-545.916	-522.655	-490.651	-581.804	-766.08	-602.33	-553.666	-589.01	-561.878	-653.634	-581.926	-547.126	-747.851	-517.012	-597.695	-485.549	-455.386	-501.64	-522.131	-677.321	-526.501	-427.779	-484.253	-495.438	-574.184	-447.847	-593.347	-644.716	-501.287	-394.431	-462.689	-685.29	-566.525	-580.258	-501.317	-488.528	-631.683	-490.746	-506.633	-494.495	-470.06	-577.823	-610.081	-555.952	-536.622	-544.679	-585.207	-613.859	-666.858	-609.049	-628.127	-492.325	-566.12	-530.789	-440.426	-595.99	-495.982	-536.55	-538.557	-667.238	-646.75	-817.91	-587.061	-544.074	-601.523	-656.248	-565.313	-488.816	-593.489	-561.029	-567.21	-519.074	-473.527	-491.037	-536.39	-628.565	-387.857	-415.61	-458.116	-457.504	-426.02	-574.149	-534.263	-525.344	-539.962	-730.998	-559.176	-573.29	-621.582	-563.34	-562.992	-577.94	-566.071	-547.415	-566.306	-641.265	-572.414	-608.102	-550.636	-597.665	-541.131	-659.043	-538.24	-422.561	-675.475	-492.828	-482.248	-484.254	-471.703	-466.162	-540.783	-461.109	-363.556	-351.416	-520.547	-500.206	-477.885	-579.126	-587.898	-544.83	-546.29	-607.45	-513.821	-559.335	-650.869	-542.532	-565.082	-602.103	-586.708	-589.147	-542.024	-580.622	-580.699	-498.716	-514.764	-470	-366.428	-443.116	-435.634	-454.802	-438.916	-436.424	-523.992	-476.004	-385.426	-374.723	-498.222	-601.785	-573.391	-514.744	-539.247	-545.985	-417.313
-170.066	-311.873	-332.581	-352.886	-446.737	-522.938	-532.847	-450.566	-437.322	-456.685	-499.355	-526.386	-564.055	-568.944	-541.923	-582.052	-582.662	-538.259	-555.76	-675.356	-584.022	-596.691	-660.09	-786.381	-610.751	-476.691	-533.924	-518.476	-519.291	-508.599	-499.521	-560.764	-597.565	-544.868	-499.608	-520.915	-635.656	-479.564	-472.719	-477.172	-555.594	-536.225	-607.766	-512.948	-827.945	-639.911	-593.103	-460.302	-565.595	-555.709	-507.124	-662.043	-472.007	-476.038	-553.715	-696.271	-610.355	-631.228	-579.817	-638.742	-560.844	-577.504	-629.564	-609.669	-619.368	-591.412	-459.657	-557.515	-581.427	-520.366	-582.364	-587.135	-533.629	-522.193	-583.605	-537.561	-528.6	-675.702	-571.028	-507.707	-465.683	-527	-516.729	-646.394	-548.643	-473.542	-454.289	-490.953	-574.536	-655.767	-562.208	-526.516	-552.253	-542.911	-799.222	-547.965	-532.07	-490.435	-583.348	-772.163	-581.8	-543.946	-565.872	-562.289	-641.42	-585.917	-530.867	-773.414	-539.531	-595.041	-480.922	-452.952	-485.54	-525.156	-633.821	-545.489	-436.399	-486.27	-491.444	-545.694	-427.695	-620.478	-603.416	-496.234	-386.606	-465.705	-678.801	-558.433	-553.922	-513.336	-500.735	-616.667	-476.591	-472.892	-472.369	-455.41	-578.031	-623.457	-548.208	-533.177	-556.085	-574.335	-557.664	-657.444	-605.095	-640.93	-515.67	-556.076	-511.485	-451.543	-595.238	-493.754	-535.248	-527.757	-682.112	-641.074	-812.61	-586.233	-529.021	-597.459	-643.012	-557.23	-485.677	-570.949	-551.294	-568.164	-483.746	-426.514	-490.164	-562.908	-634.835	-397.058	-423.338	-451.469	-443.325	-412.918	-582.291	-503.83	-538.507	-546.676	-661.497	-564.935	-573.491	-596.929	-568.451	-574.029	-597.32	-572.413	-540.974	-547.759	-638.907	-577.507	-569.506	-557.521	-570.459	-517.942	-599.881	-547.821	-433.573	-643.887	-465.139	-491.685	-501.855	-463.246	-472.095	-554.727	-448.751	-336.684	-344.711	-498.745	-491.868	-492.977	-574.423	-604.923	-541.711	-550.306	-606.542	-514.221	-538.749	-638.673	-534.611	-538.776	-597.6	-570.074	-569.59	-549.95	-569.506	-604.931	-518.8	-494.91	-461.319	-376.821	-453.186	-444.644	-438.297	-490.422	-441.371	-516.838	-489.838	-378.479	-366.54	-494.541	-620.43	-604.088	-670.093	-544.409	-543.781	-388.344
-265.152	-319.47	-350.387	-333.974	-438.052	-530.265	-521.442	-462.383	-438.556	-461.335	-504.968	-531.787	-570.391	-584.599	-573.542	-561.029	-614.553	-540.045	-568.301	-592.066	-579.859	-571.742	-630.353	-646.455	-640.856	-483.201	-501.686	-522.057	-481.924	-512.712	-494.887	-542.973	-619.942	-537.138	-497.959	-522.184	-609.983	-481.678	-463.306	-453.06	-561.966	-554.734	-644.44	-537.019	-800.097	-623.528	-596.451	-448.243	-560.335	-532.899	-515.469	-661.937	-527.05	-464.39	-534.044	-766.037	-602.556	-634	-585.269	-638.792	-554.035	-593.014	-638.332	-602.072	-608.903	-584.4	-470.718	-554.591	-579.263	-528.87	-587.469	-583.248	-544.947	-704.777	-563.862	-530.187	-670.852	-646.349	-575.206	-510.879	-461.175	-534.714	-494.309	-778.362	-551.414	-470.087	-440.323	-490.182	-586.206	-633.847	-551.31	-527.982	-553.71	-548.005	-650.799	-543.241	-529.656	-474.634	-584.204	-772.158	-587.477	-535.258	-569.42	-563.389	-665.807	-594.703	-542.424	-738.471	-535.218	-608.767	-485.565	-455.53	-497.718	-511.444	-761.364	-547.878	-441.713	-491.575	-475.877	-549.168	-446.612	-608.381	-630.316	-501.32	-403.291	-452.414	-687.309	-547.726	-576.394	-503.43	-499.137	-645.044	-499.45	-492.138	-496.109	-473.41	-570.471	-608.073	-573.454	-520.691	-546.207	-573.948	-671.023	-635.595	-616.567	-639.991	-502.513	-551.438	-503.485	-471.74	-597.453	-500.616	-535.036	-551.427	-704.182	-648.634	-816.036	-583.651	-529.238	-604.995	-661.26	-568.88	-486.034	-574.033	-555.808	-549.045	-491.466	-440.606	-502.169	-521.192	-642.766	-388.682	-429.517	-470.708	-455.21	-426.053	-586.668	-613.469	-530.293	-559.521	-722.86	-554.214	-569.476	-596.404	-579.601	-566.995	-582.583	-577.354	-544.342	-548.08	-644.226	-583.631	-620.657	-563.417	-586.804	-541.78	-644.714	-550.083	-449.903	-649.608	-459.96	-478.318	-481.862	-463.882	-471.353	-520.768	-442.184	-343.076	-360.856	-480.598	-493.004	-462.739	-581.184	-626.252	-556.549	-524.085	-601.542	-514.358	-547.668	-636.942	-527.657	-525.141	-610.75	-580.391	-588.92	-547.394	-572.948	-584.578	-529.916	-515.491	-484.595	-369.465	-442.752	-467.614	-453.678	-424.79	-448.799	-507.238	-478.816	-379.622	-370.238	-483.834	-624.482	-550.164	-633.451	-533.718	-559.911	-288.207
-295.855	-315.732	-348.009	-328.117	-438.184	-518.498	-516.286	-451.07	-442.649	-430.403	-506.422	-506.061	-543.816	-559.801	-566.341	-578.63	-583.108	-543.485	-560.159	-571.465	-590.259	-602.65	-616.176	-572.777	-606.654	-455.96	-551.493	-537.149	-539.773	-498.196	-525.171	-554.926	-615.698	-540.238	-557.668	-549.029	-663.723	-494.425	-485.106	-493.655	-560.526	-534.363	-567.433	-529.58	-805.55	-627.583	-602.534	-433.368	-577.624	-549.822	-530.427	-660.988	-554.245	-470.573	-538.529	-753.122	-589.643	-616.418	-581.128	-610.135	-559.544	-577.821	-619.876	-567.493	-620.406	-577.589	-461.469	-566.184	-593.918	-533.306	-603.882	-587.068	-533.3	-687.241	-559.645	-539.592	-669.176	-635.777	-576.353	-508.361	-444.631	-515.452	-496.727	-788.45	-524.465	-476.07	-459.305	-493.985	-587.232	-668.834	-550.093	-539.848	-555.747	-558.941	-671.164	-544.027	-533.197	-486.768	-582.404	-783.324	-610.933	-563.569	-577.517	-558.432	-650.639	-585.349	-536.116	-768.658	-534.955	-599.04	-474.893	-466.134	-497.2	-513.895	-653.384	-559.633	-433.697	-487.623	-495.425	-583.117	-460.447	-592.606	-642.879	-495.188	-385.398	-433.332	-610.631	-563.158	-580.411	-516.012	-509.235	-663.495	-484.364	-507.517	-501.017	-462.043	-566.489	-617.811	-579.523	-531.559	-570.779	-574.433	-583.232	-666.994	-623.153	-653.039	-538.846	-569.059	-520.339	-454.435	-567.395	-512.44	-515.522	-516.263	-696.993	-641.104	-821.274	-580.92	-537.503	-603.564	-649.508	-575.334	-489.729	-590.933	-542.35	-559.751	-511.346	-465.831	-515.998	-491.329	-601.54	-396.345	-409.911	-447.677	-440.447	-419.946	-597.313	-523.883	-541.218	-566.435	-673.204	-567.204	-564.196	-609.701	-564.189	-561.181	-575.361	-578.427	-542.798	-553.245	-639.204	-576.449	-555.13	-548.987	-581.688	-535.648	-567.98	-545.397	-418.638	-666.707	-464.623	-477.35	-489.649	-470.631	-465.758	-532.785	-453.748	-328.226	-344.11	-512.011	-497.557	-470.709	-579.498	-615.89	-556.841	-539.182	-605.92	-523.2	-542.752	-635.153	-526.179	-521.2	-623.867	-569.676	-558.913	-552.421	-571.728	-568.281	-506.62	-530.133	-470.257	-352.813	-424.714	-447.22	-454.266	-438.713	-419.112	-506.025	-482.36	-380.81	-366.898	-487.236	-622.235	-637.466	-518.868	-535.243	-551.324	-420.493
-328.456	-331.885	-382.702	-336.467	-425.222	-518.392	-524.785	-461.184	-466.2	-453.863	-523.062	-516.785	-549.116	-585.891	-567.422	-587.95	-583.221	-538.788	-554.167	-568.347	-594.091	-591.065	-667.588	-574.924	-632.134	-475.143	-489.591	-528.236	-487.411	-492.161	-580.927	-563.012	-628.917	-520.965	-598.434	-529.405	-598.477	-489.024	-485.58	-450.066	-553.955	-515.726	-569.026	-515.689	-822.412	-641.289	-557.811	-454.111	-564.681	-543.446	-511.328	-593.815	-552.573	-472.177	-558.761	-665.435	-591.708	-631.443	-560.861	-669.306	-566.484	-584.111	-627.252	-570.797	-631.762	-579.123	-476.005	-564.508	-582.607	-535.004	-600.866	-583.261	-541.237	-651.207	-585.23	-535.032	-654.981	-562.558	-580.01	-509.473	-435.635	-537.461	-530.099	-750.935	-544.832	-458.389	-443.098	-499.891	-562.479	-654.947	-565.498	-530.175	-552.944	-549.499	-721.184	-548.878	-530.514	-488.645	-576.471	-776.811	-601.155	-541.816	-559.018	-562.339	-655.39	-573.662	-537.336	-735.56	-534	-599.884	-479.289	-452.914	-500.275	-527.751	-616.768	-541.655	-444.761	-488.637	-478.511	-622.736	-440.501	-645.314	-640.478	-504.401	-385.891	-445.26	-677.688	-560.365	-575.422	-516.916	-498.573	-669.802	-487.862	-473.889	-503.07	-479.582	-571.548	-619.755	-584.568	-535.001	-546.427	-563.634	-573.163	-657.429	-582.671	-588.36	-523.432	-561.252	-488.061	-444.769	-561.626	-514.974	-521.441	-537.887	-667.859	-667.726	-827.573	-588.638	-536.302	-597.09	-638.859	-565.787	-488.035	-585.972	-556.57	-546.897	-503.723	-429.256	-519.275	-578.879	-635.569	-384.984	-398.041	-429.508	-411.237	-431.783	-584.918	-525.099	-541.181	-565.898	-581.357	-567.527	-585.212	-606.152	-559.097	-578.533	-585.093	-572.072	-547.36	-567.058	-643.982	-575.909	-564.793	-569.133	-564.483	-545.601	-549.238	-540.601	-471.545	-660.316	-462.906	-480.028	-487.123	-438.705	-458.559	-533.523	-458.142	-342.467	-350.038	-478.974	-496.07	-494.783	-599.752	-603.682	-553.249	-558.018	-605.438	-499.953	-517.135	-631.078	-538.163	-515.23	-574.675	-588.63	-606.279	-535.721	-559.153	-567.887	-514.29	-507.027	-457.43	-359.558	-416.816	-439.546	-471.101	-419.361	-447.995	-520.262	-487.012	-382.872	-373.144	-485.248	-629.957	-636.571	-541.298	-558.257	-562.194	-402.614
-156.846	-322.447	-337.185	-319.982	-422.976	-530.432	-496.171	-454.171	-443.507	-449.839	-513.79	-516.881	-541.412	-584.21	-565.699	-590.552	-593.799	-534.306	-554.583	-572.149	-585.884	-599.866	-655.052	-630.172	-617.144	-464.058	-499.747	-514.061	-495.475	-517.625	-522.878	-579.598	-607.441	-532.226	-545.469	-545.938	-629.469	-491.134	-492.432	-484.509	-561.683	-536.603	-578.384	-510.418	-830.105	-623.103	-570.183	-451.108	-563.845	-542.917	-502.874	-596.263	-554.254	-476.882	-588.066	-672.384	-595.184	-634.962	-587.057	-744.035	-570.313	-587.638	-633.441	-586.398	-627.84	-575.763	-451.535	-554.808	-594.809	-525.626	-589.419	-587.6	-535.242	-649.597	-582.504	-516.447	-646.906	-622.24	-578.85	-524.799	-448.439	-530.096	-506.911	-643.089	-544.722	-472.079	-460.548	-506.417	-571.73	-653.689	-564.5	-533.534	-540.804	-540.295	-782.219	-551.611	-539.511	-502.863	-588.811	-763.775	-602.299	-552.429	-576.267	-559.639	-665.383	-600.366	-551.767	-751.404	-536.945	-597.494	-476.769	-448.782	-485.554	-517.749	-615.077	-525.536	-439.089	-480.369	-481.364	-737.26	-442.404	-625.661	-623.202	-507.559	-391.072	-436.459	-666.279	-545.368	-573.018	-500.992	-480.701	-642.989	-482.906	-479.502	-485.728	-472.98	-570.004	-612.486	-558.305	-532.674	-545.222	-574.954	-539.263	-649.843	-613.207	-590.974	-484.341	-549.96	-527.432	-436.337	-606.612	-506.055	-538.796	-548.496	-706.049	-650.419	-796.306	-582.38	-530.364	-592.401	-660.519	-562.171	-485.475	-567.334	-546.193	-555.741	-480.155	-424.26	-479.511	-603.476	-615.338	-381.144	-394.122	-449.925	-449.371	-421.555	-575.372	-532.207	-552.298	-546.993	-660.009	-567.208	-580.969	-595.429	-556.896	-576.9	-577.534	-588.675	-552.083	-559.581	-647.564	-578.99	-555.894	-568.531	-581.123	-532.634	-551.736	-539.892	-424.803	-676.417	-455.865	-465.309	-478.051	-450.145	-453.397	-543.978	-471.918	-357.423	-355.653	-536.519	-498.488	-485.699	-572.272	-589.042	-557.953	-551.878	-615.465	-508.47	-525.085	-640.246	-534.112	-525.007	-639.467	-585.529	-571.959	-536.22	-567.166	-562.69	-495.31	-515.359	-478.26	-373.057	-430.981	-440.686	-469.363	-447.576	-431.426	-521.091	-501.505	-389.382	-372.895	-480.1	-616.455	-669.114	-665.531	-551.966	-541.788	-372.306
-170.121	-340.545	-344.353	-332.03	-447.92	-528.316	-537.41	-472.659	-447.242	-442.231	-500.519	-503.706	-547.333	-585.179	-559.146	-576.271	-594.929	-548.185	-562.03	-560.874	-583.588	-587.483	-619.698	-659.214	-632.396	-496.816	-509.96	-524.326	-494.573	-511.901	-497.598	-557.031	-616.406	-545.223	-518.568	-562.866	-655.844	-500.501	-506.946	-481.715	-545.233	-533.994	-607.626	-502.89	-807.255	-630.183	-602.736	-451.332	-511.428	-537.7	-514.884	-680.633	-507.218	-454.748	-581.329	-723.984	-587.455	-645.599	-595.73	-705.133	-565.483	-580.744	-626.582	-566.536	-624.83	-585.655	-474.816	-558.119	-595.608	-535.901	-602.594	-589.282	-535.024	-553.256	-586.396	-521.859	-560.932	-710.302	-585.121	-514.495	-440.715	-525.101	-518.894	-643.604	-554.111	-461.372	-450.155	-550.76	-606.239	-652.936	-571.821	-545.252	-552.985	-550.098	-763.286	-540.667	-529.045	-490.88	-583.401	-762.069	-607.044	-540.75	-577.745	-560.746	-661.607	-582.488	-551.735	-786.005	-517.892	-614.548	-481.772	-467.327	-495.753	-524.487	-609.18	-546.149	-460.006	-476.166	-486.428	-659.892	-447.303	-605.917	-629.725	-508.676	-386.558	-443.512	-668.248	-520.098	-577.862	-488.944	-485.719	-649.789	-472.731	-490.7	-491.222	-461.821	-580.459	-614.429	-585.617	-536.42	-552.016	-578.972	-559.768	-667.583	-617.14	-614.448	-525.448	-571.664	-531.653	-455.246	-589.883	-506.422	-517.693	-539.953	-694.596	-628.373	-829.95	-582.402	-526.744	-598.116	-656.667	-560.447	-482.331	-602.792	-566.323	-569.456	-543.305	-453.029	-478.749	-534.636	-636.306	-376.438	-427.225	-468.464	-443.138	-411.578	-616.716	-528.245	-607.978	-567.174	-690.362	-613.57	-578.055	-598.844	-568.849	-584.495	-591.791	-551.816	-539.986	-554.159	-629.577	-569.202	-554.323	-555.484	-576.372	-523.942	-539.217	-537.68	-443.099	-684.437	-465.287	-471.451	-488.292	-459.395	-473.385	-540.038	-455.174	-325.7	-347.93	-505.902	-496.837	-489.982	-585.251	-627.153	-543.611	-532.403	-606.948	-536.228	-544.823	-632.59	-526.175	-520.754	-626.328	-583.666	-598.204	-539.835	-571.39	-558.921	-503.43	-504.91	-450.283	-346.636	-415.6	-451.445	-403.504	-410.452	-439.971	-527.661	-495.222	-375.923	-368.813	-483.639	-618.703	-586.92	-643.043	-541.242	-549.558	-360.256
-274.696	-328.69	-345.885	-329.629	-466.056	-532.515	-517.037	-454.643	-458.099	-434.351	-535.742	-517.102	-536.19	-580.471	-561.892	-576.05	-559.368	-540.578	-557.237	-567.07	-560.421	-612.742	-635.645	-640.485	-608.045	-480.734	-521.935	-530.433	-481.261	-519.895	-497.708	-551.073	-613.795	-537.336	-509.635	-555.867	-669.434	-464.132	-465.77	-465.984	-544.218	-516.091	-577.463	-503.097	-818.358	-645.811	-582.563	-460.938	-499.467	-515.341	-498.532	-563.702	-436.478	-468.554	-555.366	-591.433	-580.004	-626.874	-594.48	-659.637	-554.286	-570.563	-627.637	-591.059	-631.992	-586.175	-465.386	-554.631	-593.985	-551.766	-603.325	-579.262	-536.331	-704.938	-591.719	-531.654	-699.916	-686.157	-575.883	-496.455	-437.477	-516.041	-501.878	-753.067	-521.703	-457.108	-443.51	-505.959	-585.607	-659.359	-567.693	-541.248	-554.296	-561.156	-796.318	-560.837	-530.563	-500.241	-601.232	-770.729	-590.411	-547.119	-574.741	-547.545	-641.199	-583.859	-545.475	-777.262	-529.944	-601.492	-520.178	-456.029	-516.887	-480.33	-699.417	-533.229	-442.337	-481.329	-464.441	-492.776	-434.304	-601.163	-659.211	-492.212	-381.819	-447.977	-683.955	-537.331	-584.087	-501.111	-490.157	-638.597	-491.967	-488.059	-498.233	-466.687	-585.027	-624.149	-588.072	-528.925	-549.792	-571.116	-682.892	-649.396	-615.056	-618.017	-514.047	-557.613	-517	-448.733	-577.38	-514.245	-502.696	-535.79	-689.021	-656.173	-814.109	-601.996	-541.281	-607.254	-668.445	-569.484	-488.288	-583.468	-545.918	-552.103	-517.973	-453.973	-469.48	-546.692	-625.574	-385.486	-398.81	-428.792	-433.247	-405.378	-491.573	-521.7	-546.606	-552.006	-573.447	-573.806	-564.421	-589.655	-566.643	-570.312	-580.593	-560.277	-560.615	-567.458	-634.804	-574.306	-577.674	-552.826	-583.843	-530.986	-573.581	-544.026	-435.297	-687.274	-454.043	-478.5	-487.044	-483.713	-477.176	-546.266	-452.757	-346.588	-355.138	-490.1	-492.338	-488.66	-593.262	-635.81	-548.399	-541.527	-613.026	-524.365	-552.03	-619.455	-528.911	-510.016	-597.436	-577.369	-591.187	-532.95	-569.977	-590.917	-509.652	-520.375	-468.734	-367.067	-439.467	-447.091	-414.594	-375.526	-426.902	-523.204	-461.072	-368.81	-367.375	-479.309	-585.619	-580.757	-625.678	-539.894	-547.857	-388.049
-172.059	-310.824	-330.384	-338.088	-470.76	-519.801	-526	-444.703	-445.788	-490.799	-524.825	-535.391	-527.843	-580.1	-565.262	-580.824	-582.019	-541.077	-557.627	-540.691	-580.796	-612.913	-666.513	-681.514	-619.927	-496.557	-515.975	-529.121	-496.162	-513.231	-502.488	-537.513	-624.201	-535.615	-522.169	-548.065	-611.287	-492.729	-464.492	-459.961	-558.732	-522.522	-606.227	-514.645	-817.994	-629.057	-602.037	-446.577	-511.274	-562.955	-527.695	-667.145	-546.242	-464.194	-600.577	-743.199	-591.385	-620.957	-580.694	-626.101	-565.468	-599.527	-639.077	-576.672	-613.239	-577.937	-469.996	-560.338	-593.025	-543.415	-595.259	-596.914	-525.547	-679.485	-576.535	-522.185	-692.775	-723.339	-579.658	-518.161	-446.732	-511.251	-520.132	-663.099	-510.113	-456.767	-454.14	-484.752	-578.871	-649.174	-565.26	-537.308	-549.43	-557.214	-643.565	-529.815	-512.368	-488.492	-579.074	-738.853	-592.879	-558	-564.988	-552.36	-652.67	-583.14	-547.039	-757.499	-539.329	-605.615	-471.94	-463.391	-505.777	-520.595	-611.612	-543.006	-437.892	-487.66	-481.961	-495.339	-470.899	-596.269	-648.392	-502.925	-388.642	-445.087	-676.524	-536.894	-579.384	-506.49	-499.387	-677.181	-487.313	-504.739	-513.051	-472.552	-577.523	-590.373	-579.18	-532.585	-551.115	-564.604	-533.846	-655.504	-622.039	-611.036	-495.778	-558.791	-531.697	-445.236	-596.234	-503.86	-561.651	-544.385	-691.736	-663.607	-819.916	-581.078	-529.723	-601.312	-669.32	-564.49	-504.831	-599.205	-560.333	-549.783	-559.122	-476.172	-471.059	-574.222	-637.871	-389.434	-407.051	-436.489	-427.298	-421.974	-597.6	-511.563	-561.258	-549.575	-659.428	-551.47	-561.363	-587.502	-571.659	-576.386	-584.479	-558.93	-555.926	-551.33	-634.833	-562.146	-574.352	-567.343	-584.207	-536.08	-549.567	-550.986	-427.798	-675.438	-466.263	-518.735	-495.054	-464.653	-465.594	-562.088	-448.965	-342.626	-343.714	-529.496	-493.767	-495.607	-599.07	-612.607	-564.061	-541.723	-616.73	-526.522	-528.769	-624.653	-539.262	-498.911	-619.677	-590.354	-586.916	-541.447	-566.365	-582.659	-502.053	-525.12	-476.602	-372.686	-441.957	-450.422	-446.381	-404.416	-430.599	-509.748	-493.829	-370.637	-375.72	-488.806	-592.829	-595.06	-545.518	-527.701	-536.235	-375.971
-138.693	-310.646	-353.229	-349.793	-452.448	-518.765	-519.863	-448.649	-449.725	-447.878	-527.078	-516.925	-554.474	-583.75	-564.423	-577.47	-579.784	-534.95	-563.586	-567.054	-574.541	-603.273	-655.543	-695.739	-621.11	-476.247	-492.759	-528.595	-480.739	-501.957	-518.457	-562.146	-626.565	-545.244	-531.808	-539.61	-632.904	-497.163	-488.337	-463.631	-554.019	-542.368	-611.973	-525.394	-812.781	-620.81	-574.717	-452.901	-521.179	-546.933	-506.591	-640.389	-528.691	-435.068	-616.724	-744.404	-589.08	-618.703	-596.254	-734.389	-579.748	-580.264	-625.373	-624.254	-615.893	-582.117	-472.12	-560.129	-603.003	-550.54	-609.111	-595.649	-539.793	-562.076	-575.753	-526.531	-569.78	-736.367	-584.08	-512.703	-440.676	-535.434	-510.169	-616.785	-527.281	-454.77	-461.298	-503.679	-551.671	-637.111	-571.733	-523.979	-542.755	-572.114	-656.46	-551.515	-516.714	-482.898	-574.129	-763.151	-600.004	-546.189	-560.019	-551.784	-653.947	-583.435	-530.831	-766.383	-537.029	-593.466	-507.35	-452.406	-504.429	-516.145	-575.642	-556.048	-449.984	-478.752	-480.956	-696.725	-442.598	-605.285	-637.376	-500.564	-376.421	-445.071	-685.841	-536.616	-582.548	-482.702	-481.541	-650.791	-490.41	-500.824	-540.018	-526.617	-569.128	-632.16	-571.557	-523.097	-550.68	-582.675	-546.642	-618.546	-598.683	-609.498	-516.91	-561.731	-504.941	-446.869	-572.012	-498.857	-502.63	-533.821	-662.939	-653.245	-814.087	-581.005	-536.114	-608.129	-662.012	-558.985	-487.273	-584.066	-557.874	-559.272	-527.93	-469.677	-503.412	-540.428	-616.669	-387.413	-428.79	-441.529	-444.416	-418.618	-603.493	-509.6	-540.041	-553.347	-679.057	-559.601	-571.328	-603.858	-562.296	-565.527	-581.4	-575.145	-545.364	-560.51	-649.906	-598.854	-556.297	-573.177	-577.328	-533.332	-561.296	-529.471	-415.521	-669.642	-467.179	-498.256	-496.698	-449.266	-478.667	-534.706	-435.233	-331.736	-350.593	-520.992	-490.696	-473.845	-566.478	-602.869	-547.866	-528.42	-622.058	-508.357	-551.485	-638.999	-542.478	-513.088	-618.901	-583.964	-578.729	-532.942	-568.687	-567.342	-491.211	-504.477	-459.824	-358.548	-428.685	-441.34	-444.353	-467.24	-454.099	-531.96	-475.121	-342.214	-347.509	-483.708	-606.345	-611.424	-533.856	-539.909	-537.021	-374.987
-169.228	-289.623	-311.326	-330.501	-433.666	-540.932	-515.959	-454.179	-465.082	-491.912	-501.951	-591.451	-583.637	-586.082	-556.634	-581.338	-562.552	-544.462	-555.664	-567.159	-529.623	-592.964	-677.431	-636.362	-633.232	-469.898	-515.634	-514.599	-498.818	-512.25	-535.157	-540.517	-617.645	-535.494	-551.015	-550.22	-640.161	-476.673	-473.941	-463.535	-551.038	-524.851	-583.783	-498.791	-793.89	-631.996	-596.569	-448.987	-560.066	-561.113	-512.4	-606.868	-537.772	-450.916	-609.981	-672.454	-589.705	-616.361	-582.832	-765.647	-580.94	-577.802	-626.317	-585.932	-618.006	-573.962	-491.326	-558.915	-589.565	-520.851	-607.282	-591.672	-537.93	-678.319	-578.561	-521.207	-666.822	-645.261	-575.321	-494.954	-444.379	-516.936	-506.452	-613.549	-532.594	-458.826	-453.562	-490.418	-552.041	-655.896	-552.386	-509.545	-538.792	-563.455	-658.389	-555.791	-525.004	-485.219	-574.341	-758.466	-587.142	-551.149	-564.832	-547.771	-646.688	-601.281	-546.965	-767.227	-546.403	-635.87	-503.576	-446.965	-498.656	-526.527	-632.426	-549.477	-446.483	-481.507	-486.312	-752.343	-447.5	-597.291	-646.405	-500.373	-386.517	-449.965	-670.328	-545.363	-578.37	-505.741	-485.895	-635.781	-482.303	-484.353	-564.349	-546.731	-568.066	-619.042	-594.111	-528.931	-540.941	-581.356	-565.462	-662.841	-610.228	-602.344	-527.007	-576.415	-490.87	-447.196	-589.573	-516.527	-520.474	-545.885	-660.565	-636.903	-809.29	-578.325	-535.063	-607.87	-654.546	-566.156	-478.88	-589.772	-549.628	-563.165	-524.616	-473.59	-501.843	-539.924	-614.479	-380.394	-409.953	-435.026	-432.431	-427.065	-583.648	-525.034	-545.663	-555.258	-672.969	-566.703	-565.885	-606.596	-555.282	-570.186	-574.091	-564.819	-543.247	-559.702	-627.404	-563.102	-618.562	-552.884	-578.972	-522.989	-694.644	-542.582	-418.412	-663.904	-462.662	-486.671	-499.358	-460.119	-465.438	-525.872	-464.68	-351.836	-362.218	-514.043	-507.752	-499.165	-565.992	-630.127	-561.059	-553.347	-606.037	-528.785	-540.583	-641.408	-539.125	-526.59	-619.548	-576.31	-568.176	-537.946	-580.522	-546.78	-505.31	-507.554	-473.649	-370.675	-439.269	-486.36	-442.475	-411.826	-430.023	-533.518	-485.887	-366.344	-379.217	-494.04	-598.359	-567.13	-532.81	-531.558	-529.288	-376.608
-168.572	-319.186	-335.947	-342.447	-467.399	-526.493	-522.712	-465.226	-466.531	-476.15	-525.79	-509.287	-563.191	-581.566	-576.834	-595.376	-584.428	-539.59	-555.084	-571.007	-591.746	-596.338	-643.722	-687.726	-624.829	-487.642	-514.359	-516.078	-493.108	-499.627	-565.688	-566.757	-639.238	-524.42	-574.39	-537.87	-611.686	-485.296	-466.656	-452.612	-561.376	-492.139	-446.907	-505.133	-763.189	-612.182	-609.769	-453.674	-541.286	-544.617	-507.944	-673.999	-532.365	-453.892	-604.452	-756.96	-604.907	-639.681	-577.893	-668.484	-577.793	-598.534	-626.444	-560.196	-620.064	-572.777	-460.894	-551.914	-579.55	-532.599	-598.438	-586.643	-534.99	-674.461	-564.054	-518.222	-675.193	-760.301	-571.512	-504.07	-447.818	-532.46	-495.224	-618.922	-528.065	-464.753	-469.492	-487.305	-567.871	-659.399	-565.926	-529.738	-553.241	-551.631	-667.222	-553.481	-532.964	-486.931	-572.753	-764.02	-599.827	-551.296	-571.536	-563.727	-645.422	-575.455	-531.606	-774.953	-528.261	-584.874	-499.453	-455.167	-484.503	-503.539	-601.08	-540.062	-427.143	-488.732	-478.508	-656.878	-440.522	-600.252	-651.31	-499.304	-380.937	-422.969	-531.846	-535.462	-581.939	-510.82	-504.398	-661.743	-467.771	-482.9	-508.512	-459.821	-571.03	-605.119	-578.619	-519.968	-544.393	-561.137	-542.049	-663.308	-592.571	-604.657	-503.163	-583.795	-500.826	-445.912	-586.497	-482.368	-477.253	-497.618	-684.206	-638.998	-776.345	-572.438	-534.314	-600.059	-666.271	-576.663	-497.279	-571.278	-547.83	-564.591	-495.069	-446.628	-475.071	-522.67	-608.223	-385.368	-420.553	-446.851	-438.99	-427.222	-592.991	-532.741	-537.32	-539.942	-656.378	-555.385	-570.557	-599.969	-564.587	-570.143	-580.678	-592.113	-534.259	-553.105	-629.359	-582.56	-562.174	-552.821	-578.451	-524.217	-566.984	-553.36	-432.971	-686.184	-449.49	-457.705	-473.564	-461.741	-454.961	-531.633	-453.519	-333.156	-349.426	-525.87	-491.687	-490.667	-576.051	-622.327	-546.921	-542.862	-592.564	-521.473	-527.245	-629.094	-533.774	-522.691	-614.144	-586.983	-563.64	-538.397	-571.807	-577.545	-512.627	-507.658	-439.138	-359.028	-420.996	-454.098	-436.466	-409.398	-447.08	-519.785	-469.031	-375.078	-365.176	-484.681	-621.64	-568.962	-539.336	-541.108	-518.397	-362.339
-155.818	-321.296	-323.32	-328.914	-392.065	-507.265	-522.72	-461.825	-441.463	-481.159	-506.072	-596.192	-596.643	-567.17	-555.113	-570.206	-609.086	-536.928	-549.562	-576.96	-593.609	-594.326	-604.771	-622.604	-606.277	-486.791	-529.108	-513.103	-509.526	-505.454	-503.269	-540.947	-603.765	-517.917	-526.327	-532.552	-610.989	-490.468	-491.753	-466.532	-558.505	-538.87	-614.045	-532.762	-805.584	-629.692	-593.287	-461.913	-510.372	-522.47	-508.733	-681.008	-543.207	-458.65	-585.281	-762.635	-584.081	-633.573	-584.155	-638.294	-562.238	-584.142	-631.96	-628.442	-620.279	-574.641	-473.619	-552.953	-584.069	-524.985	-598.838	-585.218	-539.403	-681.583	-590.31	-521.724	-697.518	-621.591	-576.673	-485.582	-421.955	-527.698	-501.194	-706.505	-539.046	-488.126	-489.619	-474.692	-577.916	-670.812	-566.096	-549.211	-563.298	-557.041	-665.82	-530.605	-515.881	-464.8	-584.232	-738.856	-608.499	-544.439	-563.921	-554.385	-657.691	-587.702	-565.144	-753.685	-525.288	-602.453	-482.027	-437.759	-488.329	-516.63	-599.822	-543.204	-441.088	-487.619	-478.935	-516.544	-458.622	-614.668	-617.853	-508.709	-389.136	-430.852	-672.224	-550.013	-581.321	-489.037	-494.035	-647.619	-474.974	-493.445	-484.834	-471.469	-598.291	-626.031	-566.036	-546.721	-555.744	-582.505	-546.707	-650.036	-612.453	-592.374	-490.699	-569.269	-509.125	-449.063	-566.052	-496.74	-540.795	-551.363	-682.924	-654.121	-816.806	-586.687	-534.889	-619.189	-670.777	-575.505	-490.1	-585.931	-544.473	-553.885	-498.691	-432.053	-493.628	-521.631	-637.336	-380.097	-411.088	-462.55	-439.927	-417.814	-610.953	-489.015	-636.374	-554.06	-693.387	-541.026	-575.788	-606.25	-565.255	-576.348	-588.366	-561.686	-530.668	-554.888	-652.072	-584.707	-600.916	-585.085	-587.988	-552.898	-706.541	-526.321	-406.666	-648.114	-463.461	-475.418	-471.363	-476.242	-471.34	-522.154	-455.756	-344.951	-355.347	-480.228	-504.787	-485.734	-587.907	-620.325	-546.222	-546.064	-589.29	-514.811	-538.377	-628.064	-531.838	-512.897	-615.677	-577.329	-568.254	-519.932	-551.275	-565.218	-503.127	-490.229	-444.436	-394.23	-443.091	-462.103	-432.056	-408.816	-452.671	-539.647	-474.753	-382.725	-357.914	-476.082	-612.23	-556.437	-530.44	-531.639	-558.911	-364.009
-150.948	-290.974	-310.332	-336.761	-444.474	-532.357	-540.693	-450.191	-432.414	-483.878	-542.132	-530.138	-542.759	-564.163	-554.298	-575.278	-573.126	-541.893	-558.199	-547.207	-567.021	-604.242	-592.794	-660.852	-611.324	-478.848	-536.336	-530.959	-507.98	-499.36	-493.445	-539.299	-630.45	-546.559	-523.952	-543.065	-631.2	-472.897	-455.576	-466.477	-550.7	-519.156	-449.219	-498.333	-826.647	-626.275	-557.041	-462.627	-511.135	-570.983	-496.766	-579.363	-553.159	-457.871	-597.118	-666.093	-592.384	-635.642	-593.561	-739.65	-566.429	-576.336	-612.119	-619.468	-618.768	-581.528	-477.142	-564.96	-601.028	-526.015	-611.165	-585.908	-534.376	-675.844	-571.989	-533.476	-702.37	-697.247	-564.902	-498.9	-457.165	-535.691	-510.89	-698.856	-545.566	-477.099	-468.173	-485.172	-567.1	-656.072	-545.135	-515.373	-557.166	-545.329	-692.399	-551.639	-525.556	-474.624	-577.098	-772.789	-605.145	-554.364	-565.246	-544.814	-669.315	-599.89	-528.169	-728.874	-530.712	-587.552	-486.642	-464.301	-496.799	-519.423	-617.07	-577.033	-419.622	-467.03	-499.306	-662.654	-442.249	-639.668	-631.831	-500.084	-375.252	-453.187	-679.169	-550.057	-593.352	-683.964	-487.447	-658.865	-473.174	-489.704	-470.877	-475.119	-579.951	-615.627	-589.931	-538.655	-555.063	-561.391	-553.654	-643.756	-602.259	-589.101	-485.021	-532.251	-511.101	-455.504	-601.517	-498.311	-566.901	-541.234	-681.594	-623.851	-809.655	-574.605	-543.516	-603.645	-653.648	-561.863	-487.299	-589.594	-547.153	-551.646	-508.594	-454.632	-480.958	-530.194	-628.002	-395.463	-413.356	-444.881	-420.944	-425.374	-623.026	-518.041	-596.215	-539.135	-686.491	-552.297	-564.562	-577.937	-553.433	-566.849	-576.935	-547.721	-549.761	-548.467	-646.849	-580.702	-575.317	-577.732	-587.667	-526.245	-557.271	-535.67	-433.257	-631.231	-441.831	-436.15	-473.034	-454.669	-455.177	-534.304	-426.015	-344.738	-350.559	-487.71	-481.687	-479.883	-583.756	-614.266	-533.566	-520.949	-593.986	-500.979	-539.412	-640.715	-533.975	-521.186	-622.759	-590.872	-571.124	-543.627	-565.745	-565.738	-505.614	-497.333	-457.943	-357.263	-416.158	-434.342	-407.146	-382.923	-431.58	-521.291	-476.952	-372.22	-364.756	-491.98	-610.867	-556.384	-532.868	-534.324	-536.612	-406.567
-149.404	-278.853	-312.574	-325.307	-444.758	-504.989	-531.528	-461.844	-441.248	-440.266	-519.391	-521.581	-557.93	-575.606	-559.667	-596.844	-589.648	-528.2	-567.851	-585.123	-590.732	-584.521	-631.124	-676.456	-622.893	-457.86	-504.594	-530.29	-623.334	-532.87	-657.45	-563.069	-622.414	-531.84	-523.611	-545.336	-594.758	-479.776	-467.547	-489.472	-554.94	-523.453	-588.909	-497.148	-801.394	-634.327	-593.386	-453.245	-498.709	-547.611	-524.817	-558.253	-532.973	-450.975	-622.854	-649.288	-581.73	-616.759	-570.37	-750.406	-563.803	-566.894	-623.628	-606.135	-613.536	-564.596	-487.549	-567.308	-585.722	-518.692	-574.057	-570.701	-528.95	-634.463	-562.811	-536.586	-649.205	-740.445	-574.9	-500.999	-457.209	-525.291	-498.433	-642.855	-527.751	-477.205	-465.471	-521.095	-575.883	-634.319	-557.593	-545.326	-565.219	-560.084	-678.372	-543.156	-520.367	-490.349	-575.544	-751.807	-575.805	-540.054	-548.159	-560.997	-657	-578.732	-532.675	-769.911	-529.119	-598.232	-488.813	-479.157	-503.774	-520.288	-622.236	-562.602	-444.619	-487.677	-498.877	-677.247	-435.456	-640.438	-647.397	-496.568	-383.271	-428.838	-687.081	-551.931	-575.268	-541.648	-502.747	-644.761	-498.629	-508.876	-502.595	-479.623	-575.369	-613.714	-570.288	-542.657	-535.379	-564.725	-589.984	-657.462	-614.435	-596.507	-520.752	-560.817	-517.583	-455.775	-580.108	-477.494	-527.503	-519.163	-654.399	-652.612	-809.974	-582.586	-532.901	-600.743	-663.725	-550.888	-477.8	-574.635	-558.457	-561.539	-517.183	-438.051	-480.669	-511.399	-634.074	-381.74	-431.336	-479.022	-453.891	-445.245	-619.148	-492.17	-530.763	-552.113	-700.56	-571.83	-572.381	-572.75	-562.878	-584.72	-586.055	-556.449	-543.586	-543.284	-622.31	-560.534	-573.461	-560.611	-576.081	-521.523	-572.292	-550.214	-426.587	-651.308	-454.73	-482.398	-489.347	-469.947	-472.258	-525.162	-441.804	-336.073	-360.29	-487.457	-484.693	-515.257	-591.008	-596.734	-554.391	-541.344	-604.181	-520.988	-570.968	-637.176	-520.384	-523.986	-614.12	-580.032	-581.095	-543.057	-589.404	-584.719	-505.304	-505.936	-471.301	-359.471	-426.638	-456.443	-439.085	-404.529	-464.019	-531.433	-472.021	-371.822	-380.351	-473.573	-620.103	-562.511	-537.344	-540.259	-550.739	-426.096
-147.926	-291.391	-352.367	-343.788	-429.739	-537.783	-511.273	-455.945	-469.549	-458.932	-503.323	-539.148	-557.728	-580.782	-543.114	-573.355	-622.751	-540.876	-544.958	-597.208	-594.607	-591.023	-563.507	-684.137	-620.696	-461.343	-493.226	-531.924	-444.421	-494.851	-522.247	-542.148	-607.741	-525.969	-520.954	-537.51	-641.059	-482.2	-476.761	-457.748	-543.595	-523.604	-611.068	-519.703	-805.373	-618.006	-597.532	-452.811	-552.628	-521.266	-507.104	-551.299	-552.388	-444.118	-621.227	-652.074	-571.029	-620.094	-572.297	-732.444	-559.23	-565.031	-620.153	-598.996	-626.318	-589.834	-484.97	-560.759	-594.977	-535.492	-602.207	-573.522	-525.48	-674.441	-579.788	-512.558	-683.944	-674.648	-575.364	-507.102	-445.372	-540.119	-495.645	-645.41	-521.617	-441.951	-475.602	-500.468	-576.216	-637.23	-566.958	-532.235	-552.141	-542.843	-669.97	-543.371	-528.11	-475.613	-579.433	-748.054	-582.994	-537.074	-570.484	-552.966	-660.002	-584.751	-545.284	-732.761	-531.316	-599.129	-498.281	-477.225	-523.088	-526.916	-574.074	-533.147	-430.326	-478.112	-471.642	-736.798	-436.468	-626.297	-621.305	-495.891	-392.233	-439.474	-663.191	-516.406	-577.293	-495.016	-477.476	-654.551	-473	-473.948	-497.538	-467.268	-573.803	-622.448	-581.185	-577.879	-550.453	-565.438	-641.649	-657.256	-622.925	-619.829	-517.337	-544.746	-510.289	-449.774	-587.233	-485.875	-514.086	-542.507	-689.923	-590.916	-821.183	-573.403	-527.646	-599.907	-658.508	-573.166	-492.062	-589.77	-561.134	-548.963	-541.801	-415.547	-458.932	-512.629	-648.505	-398.133	-428.975	-448.334	-420.836	-557.318	-637.27	-633.898	-566.433	-556.313	-680.852	-545.684	-577.594	-583.742	-555.774	-561.498	-580.084	-560.76	-556.491	-567.227	-637.562	-572.855	-614.17	-558.875	-587.675	-518.873	-661.353	-526.256	-420.281	-649.501	-469.823	-508.082	-486.287	-451.554	-467.96	-535.359	-445.658	-347.104	-365.518	-479.487	-509.42	-646.661	-567.141	-592.558	-546.468	-547.158	-613.393	-519.818	-529.961	-638.851	-533.871	-537.822	-623.404	-582.499	-586.054	-544.034	-586.328	-620.741	-504.25	-512.52	-470.908	-373.857	-453.618	-446.571	-415.58	-385.909	-435.515	-535.479	-471.834	-369.985	-386.676	-484.052	-599.398	-599.856	-543.991	-526.624	-541.931	-386.876
-152.274	-287.519	-313.507	-334.036	-449.681	-528.389	-525.907	-469.38	-468.955	-511.976	-507.435	-534.819	-595.154	-575.853	-560.732	-565.548	-572.102	-540.851	-545.086	-541.502	-565.876	-601.671	-546.363	-577.136	-628.749	-494.591	-516.102	-517.369	-490.496	-520.573	-554.267	-572.572	-633.83	-524.905	-508.523	-546.123	-635.422	-511.286	-491.698	-479.992	-554.041	-520.986	-609.006	-510.264	-831.575	-615.594	-592.582	-460.13	-569.95	-558.026	-511.307	-564.032	-543.171	-449.23	-592.274	-648.359	-599.544	-630.07	-600.282	-630.016	-567.441	-563.043	-621.897	-594.397	-621.68	-566.042	-480.205	-562.246	-594.703	-526.09	-610.981	-585.117	-539.148	-556.83	-574.966	-537.574	-582.567	-599.574	-567.006	-511.438	-459.814	-535.449	-510.387	-628.122	-536.661	-467.707	-462.222	-482.771	-566.516	-651.956	-553.988	-542.416	-546.253	-564.776	-771.294	-554.529	-523.019	-501.762	-592.47	-748.275	-590.893	-560.564	-562.023	-552.707	-663.711	-581.036	-527.241	-711.982	-539.812	-604.231	-483.985	-460.458	-487.393	-514.472	-711.153	-541.027	-435.013	-505.822	-494.439	-574.431	-447.247	-604.544	-632.898	-503.377	-393.075	-432.987	-669.711	-549.936	-574.289	-552.63	-504.632	-661.65	-485.753	-496.346	-502.54	-459.392	-562.491	-618.594	-591.626	-531.816	-553.17	-553.524	-636.018	-658.309	-628.676	-611.146	-488.488	-555.007	-522.432	-451.565	-625.621	-501.871	-560.335	-548.785	-687.763	-536.579	-802.294	-589.337	-536.351	-608.118	-659.205	-567.063	-487.005	-587.6	-547.819	-556.558	-524.714	-433.023	-486.413	-525.342	-627.23	-394.352	-404.013	-436.516	-428.272	-523.945	-614.011	-594.216	-518.448	-556.81	-669.748	-552.542	-571.817	-594.817	-555.23	-578.614	-594.451	-553.198	-544.062	-556.335	-628.555	-569.861	-610.546	-556.971	-589.365	-544.135	-621.784	-537.336	-438.242	-659.198	-465.2	-444.918	-491.29	-457.001	-452.372	-538.035	-466.505	-345.764	-343.406	-493.854	-499.359	-491.566	-590.156	-596.622	-561.37	-558.74	-615.66	-517.369	-552.095	-647.495	-525.675	-527.604	-628.517	-585.726	-569.807	-543.348	-576.207	-549.426	-512.876	-503.064	-454.513	-363.798	-435.668	-457.817	-426.951	-420.23	-451.227	-523.264	-485.734	-383.305	-377.722	-499.42	-608.635	-570.695	-656.983	-533.421	-534.025	-350.352
-186.16	-318.531	-317.943	-340.756	-433.7	-524.98	-559.372	-472.475	-448.229	-460.06	-519.136	-533.263	-544.622	-591.397	-566.586	-580.65	-584.43	-547.52	-566.29	-580.512	-588.031	-604.247	-580.473	-675.383	-618.345	-455.499	-500.206	-520.715	-605	-524.302	-669.799	-558.081	-625.715	-540.055	-517.284	-521.235	-615.737	-491.983	-468.876	-441.376	-541.389	-526.467	-614.558	-521.011	-796.77	-617.674	-592.889	-458.543	-567.611	-575.053	-507.37	-573.088	-519.301	-456.948	-606.491	-626.615	-608.953	-622.828	-583.836	-646	-568.956	-567.056	-616.707	-591.913	-616.757	-576.584	-486.786	-557.326	-589.374	-530.687	-591.755	-582.44	-543.889	-682.598	-570.029	-527.136	-664.547	-701.423	-572.545	-502.511	-455.472	-522.398	-504.192	-680.726	-562.058	-467.643	-445.424	-498.999	-599.311	-648.16	-556.192	-521.514	-555.939	-575.2	-654.498	-551.918	-516.182	-489.293	-574.925	-730.029	-598.803	-559.198	-568.034	-547.15	-659.436	-583.812	-528.183	-765.245	-531.947	-585.786	-501.534	-446.31	-478.429	-510.285	-624.16	-550.673	-435.595	-487.926	-469.919	-563.649	-436.933	-618.863	-628.703	-503.627	-393.051	-445.612	-687.997	-542.71	-556.103	-543.164	-478.884	-654.667	-487.623	-514.832	-509.759	-462.328	-575.661	-620.117	-573.533	-516.984	-550.108	-573.294	-516.659	-642.681	-622.223	-638.475	-487.043	-548.654	-515.327	-455.816	-580.224	-497.653	-520.977	-556.046	-697.421	-605.406	-803.175	-581.669	-544.843	-608.073	-648.767	-552.607	-469.617	-587.255	-510.858	-561.523	-506.696	-451.402	-484.604	-524.48	-622.9	-387.427	-420.236	-503.537	-463.137	-593.178	-551.221	-659.15	-573.642	-563.698	-528.101	-544.578	-569.565	-580.973	-574.564	-581.227	-599.65	-558.76	-537.449	-549.843	-631.763	-585.572	-618.862	-584.143	-582.302	-529.667	-609.431	-554.891	-439.319	-675.558	-462.893	-460.234	-474.915	-469.491	-480.11	-550.668	-454.65	-338.079	-352.526	-481.252	-502.025	-490.039	-595	-618.665	-537.144	-537.704	-606.494	-532.018	-518.616	-622.013	-537.291	-536.814	-602.754	-595.856	-580.565	-544.737	-585.107	-605.515	-510.05	-497.532	-493.655	-369.32	-439.649	-464.311	-432.09	-412.357	-452.066	-531.766	-474.668	-385.112	-367.579	-488.619	-616.279	-586.336	-526.952	-531.913	-548.603	-377.199
-167.495	-314.377	-341.011	-344.182	-423.204	-539.949	-530.78	-469.418	-440.972	-440.073	-513.902	-527.461	-560.045	-582.109	-568.463	-598.333	-588.996	-539.031	-552.301	-575.048	-602.678	-604.611	-623.326	-613.659	-613.969	-472.779	-498.82	-508.968	-482.677	-498.14	-512.483	-557.781	-625.379	-528.045	-545.364	-552.322	-626.518	-478.313	-483.033	-468.211	-536.338	-516.712	-467.743	-501.169	-801.466	-634.369	-597.872	-447.105	-555.205	-554.869	-512.549	-552.892	-514.82	-459.958	-611.513	-655.36	-582.657	-620.021	-591.296	-605.911	-555.608	-572.757	-629.852	-550.739	-627.421	-574.229	-479.912	-553.314	-586.577	-522.135	-597.637	-579.489	-547.645	-630.592	-576.396	-546.969	-655.653	-628.662	-566.266	-518.666	-433.134	-556.639	-506.068	-664.482	-542.812	-473.636	-446.613	-499.378	-580.898	-643.272	-556.873	-551.85	-537.88	-547.784	-641.199	-531.53	-515.366	-496.698	-585.115	-754.378	-589.765	-540.224	-554.234	-556.027	-647.545	-578.433	-554.192	-743.137	-543.6	-608.926	-476.861	-451.02	-501.714	-512.829	-590.064	-541.215	-431.38	-490.8	-480.116	-550.861	-439.671	-623.953	-657.228	-515.399	-383.784	-444.338	-528.961	-530.768	-581.276	-510.821	-484.562	-645.469	-495.927	-502.714	-501.582	-499.534	-581.123	-617.074	-557.205	-554.603	-539.817	-564.79	-641.93	-659.109	-624.491	-638.925	-501.458	-553.713	-512.477	-466.714	-593.899	-502.06	-535.321	-553.538	-669.441	-639.666	-801.464	-575.925	-537.557	-608.679	-649.071	-555.331	-475.475	-589.254	-555.96	-559.858	-511.693	-425.628	-480.929	-526.364	-638.974	-388.504	-407.544	-460.545	-447.151	-556.279	-523.367	-636.111	-543.828	-564.96	-539.594	-546.221	-568.788	-596.009	-556.421	-565.761	-576.77	-546.348	-544.357	-546.1	-615.153	-569.762	-552.698	-544.117	-558.544	-515.552	-562.828	-529.947	-439.164	-669.487	-490.766	-482.44	-491.881	-471.525	-475.014	-548.941	-462.529	-351.662	-357.41	-509.788	-500.241	-650.624	-582.437	-624.11	-549.368	-529.244	-605.08	-533.455	-542.164	-630.028	-535.791	-573.762	-608.99	-588.539	-604.345	-545.669	-585.103	-600.029	-528.759	-507.147	-479.673	-358.001	-425.579	-437.185	-428.206	-408.586	-446.452	-543.295	-483.639	-367.952	-364.304	-478.525	-605.21	-553.232	-544.185	-520.977	-539.495	-375.159
-149.242	-291.429	-315.512	-359.1	-410.239	-499.689	-544.108	-472.982	-452.903	-448.09	-516.497	-532.135	-558.736	-569.562	-557.753	-578.466	-589.037	-541.914	-549.542	-571.227	-580.767	-602.958	-660.605	-694.747	-625.522	-462.221	-489.929	-516.232	-491.372	-511.203	-531.838	-612.142	-617.348	-540.765	-581.055	-577.851	-639.061	-493.527	-445.8	-453.53	-559.261	-524.859	-607.791	-508.675	-802.52	-643.063	-594.982	-455.706	-561.174	-565.89	-515.925	-562.453	-536.71	-452.709	-603.012	-647.204	-584.195	-638.138	-576.584	-633.704	-560.621	-585.26	-623.805	-599.078	-635.457	-576.94	-485.388	-564.124	-601.033	-531.579	-607.594	-562.082	-538.424	-661.625	-578.142	-521.959	-677.287	-673.882	-567.571	-503.797	-432.411	-533.496	-504.198	-658.295	-526.403	-463.461	-468.598	-491.188	-639.651	-638.416	-555.986	-530.475	-555.941	-551.352	-646.636	-546.222	-527.039	-478.254	-591.74	-769.65	-585.265	-538.145	-568.04	-561.112	-655.054	-586.872	-556.024	-759.974	-533.132	-598.236	-502.455	-490.185	-510.729	-513.233	-633.408	-554.03	-444.84	-504.719	-482.461	-562.436	-440.27	-597.101	-635.474	-509.125	-389.623	-436.684	-720.26	-551.752	-580.421	-562.747	-495.62	-659.156	-494.433	-497.593	-510.887	-483.028	-556.393	-600.794	-552.918	-511.274	-548.571	-545.583	-529.279	-650.509	-635.98	-598.96	-499.715	-559.091	-510.328	-458.732	-577.506	-486.847	-503.247	-535.229	-679.441	-656.282	-826.289	-575.695	-521.319	-596.735	-662.523	-542.901	-474.244	-600.734	-547.738	-542.709	-505.241	-447.449	-469.938	-537.378	-639.6	-398.691	-444.998	-471.039	-506.352	-585.618	-504.671	-629.213	-550.108	-559.602	-549.296	-537.506	-576.171	-614.38	-555.01	-567.667	-587.284	-579.956	-538.388	-546.366	-633.886	-583.531	-535.922	-568.879	-566.443	-547.647	-568.469	-543.522	-438.005	-686.116	-470.189	-483.921	-485.381	-470.221	-462.175	-530.3	-456.022	-337.589	-331.636	-527.734	-509.439	-505.289	-589.116	-608.292	-544.216	-550.344	-601.473	-528.151	-506.102	-608.409	-521.516	-515.545	-619.58	-587.92	-561.388	-548.88	-588.035	-553.908	-498.469	-513.808	-466.474	-351.374	-419.397	-470.052	-441.589	-421.532	-437.495	-532.503	-469.736	-382.991	-371.772	-490.49	-603.565	-555.674	-541.933	-541.884	-540.988	-375.754
-157.366	-346.23	-334.144	-366.543	-442.15	-510.478	-520.038	-478.103	-443.111	-449.334	-502.657	-519.247	-548.646	-580.293	-571.548	-589.316	-598.035	-543.324	-573.144	-559.44	-591.296	-589.41	-659.315	-665.756	-630.037	-473.43	-489.973	-522.018	-491.993	-503.585	-492.627	-625.84	-614.389	-544.568	-597.922	-545.687	-662.802	-478.26	-471.41	-470.91	-557.392	-536.677	-603.855	-511.608	-834.255	-634.49	-592.657	-450.871	-501.653	-574.612	-510.472	-595.311	-541.363	-478.378	-614.405	-659.946	-601.357	-630.131	-582.862	-676.338	-566.095	-578.801	-653.044	-609.832	-630.309	-592.828	-506.879	-546.753	-598.259	-528.927	-587.012	-579.509	-526.811	-668.161	-572.869	-528.236	-681.363	-649.713	-557.451	-517.164	-451.6	-513.93	-516.058	-632.542	-536.099	-464.612	-454.496	-494.985	-634.986	-648.624	-574.361	-536.686	-538.242	-554.861	-641.463	-552.929	-537.038	-487.418	-576.176	-770.242	-598.023	-544.464	-575.135	-563.73	-670.363	-587.122	-561.76	-762.254	-533.524	-615.285	-498.315	-480.821	-540.638	-524.614	-625.083	-551.695	-432.722	-494.397	-481.964	-577.056	-441.272	-629.211	-631.487	-505.135	-379.555	-439.76	-716.105	-529.553	-557.298	-569.1	-478.972	-635.174	-491.711	-493.719	-496.968	-466.36	-571.141	-610.223	-554.822	-535.838	-526.123	-557.081	-637.71	-655.797	-585.35	-615.546	-496.287	-574.324	-517.475	-454.638	-580.382	-491.979	-518.977	-538.694	-682.114	-642.248	-818.664	-576.525	-538.104	-612.233	-664.795	-561.092	-483.338	-581.078	-549.728	-563.77	-528.538	-427.961	-486.016	-522.492	-638.88	-383.563	-398.034	-498.002	-492.472	-584.526	-529.322	-603.783	-524.111	-569.113	-547.226	-558.596	-573.079	-595.471	-541.471	-601.186	-585.287	-539.554	-536.148	-558.557	-619.758	-564.268	-568.716	-570.355	-574.499	-516.391	-560.794	-536.181	-447.536	-672.413	-478.61	-476.063	-489.587	-469.752	-472.69	-529.557	-457.53	-340.019	-353.929	-494.563	-508.897	-620.444	-576.553	-602.998	-551.056	-527.681	-590.445	-500.431	-544.195	-644.849	-532.622	-543.737	-618.131	-585.76	-591.35	-531.76	-584.129	-598.502	-509.574	-505.533	-494.474	-354.131	-415.427	-430.776	-424.667	-420.147	-450.043	-525.117	-478.066	-392.522	-378.45	-487.094	-599.165	-553.568	-539.787	-531.426	-536.001	-343.192
-171.934	-325.529	-307.586	-332.975	-409.968	-492.283	-538.519	-466.38	-436.847	-457.103	-518.702	-533.228	-568.154	-582.722	-536.843	-573.503	-590.736	-548.396	-562.634	-576.061	-596.12	-616.857	-639.948	-674.994	-606.856	-466.797	-492.951	-530.273	-625.925	-518.803	-664.021	-585.529	-621.102	-534.993	-541.994	-562.389	-620.083	-468.132	-498.248	-489.969	-547.164	-528.495	-605.41	-513.366	-800.179	-644.486	-595.928	-450.831	-569.867	-576.994	-506.087	-590.421	-540.587	-461.533	-594.55	-671.664	-581.388	-611.986	-590.94	-658.939	-563.275	-583.86	-629.732	-621.992	-629.688	-581.18	-500.073	-557.544	-605.469	-526.888	-588.378	-579.61	-537.471	-532.974	-592.388	-523.715	-555.373	-699.393	-570.267	-517.158	-450.018	-524.122	-513.101	-642.787	-522.465	-463.903	-468.537	-496.695	-667.143	-651.725	-553.067	-529.503	-559.01	-549.951	-694.319	-557.843	-529.125	-485.525	-585.84	-751.757	-583.606	-533.652	-575.806	-548.262	-663.003	-579.857	-532.364	-765.21	-539.366	-584.095	-493.43	-502.172	-527.912	-541.056	-633.073	-554.129	-429.249	-476.313	-477.425	-566.175	-466.328	-619.535	-619.179	-503.713	-394.004	-434.468	-703.475	-538.496	-573.285	-563.491	-479.701	-644.822	-495.653	-481.465	-490.93	-481.69	-571.736	-609.027	-577.226	-546.239	-552.878	-561.197	-530.302	-643.566	-592.479	-604.891	-493.049	-565.234	-497.634	-452.102	-590.126	-515.934	-530.162	-544.301	-692.991	-690.168	-809.482	-575.71	-529.085	-617.244	-651.668	-560.89	-485.603	-600.159	-538.07	-540.729	-505.269	-430.084	-513.543	-528.077	-587.406	-396.58	-405.604	-469.618	-493.822	-546.486	-523.994	-598.461	-538.496	-565.175	-543.838	-558.783	-567.319	-592.415	-557.104	-577.98	-588.543	-568.198	-553.105	-552.885	-641.233	-561.997	-567.154	-569.577	-584.329	-521.571	-570.689	-529.59	-414.043	-663.281	-459.396	-488.804	-495.983	-450.879	-468.306	-541.559	-441.353	-329.798	-346.112	-513.443	-515.762	-531.043	-590.151	-601.48	-554.443	-527.375	-606.967	-515.942	-511.096	-626.104	-532.515	-521.66	-605.924	-576.9	-585.289	-536.128	-586.736	-557.878	-518.464	-505.92	-455.609	-349.533	-429.173	-457.246	-433.267	-389.033	-438.42	-537.238	-478.175	-376.614	-365.13	-490.983	-616.501	-648.037	-658.206	-538.209	-546.285	-349.493
-309.644	-317.638	-306.892	-357.941	-432.318	-497.338	-518.87	-474.723	-455.516	-466.674	-505.057	-503.027	-556.148	-582.352	-574.792	-573.171	-568.927	-515.842	-561.746	-574.47	-612.229	-602.606	-576.196	-718.604	-611.465	-474.026	-501.207	-524.934	-471.205	-505.831	-506.322	-542.694	-613.123	-528.376	-520.535	-538.934	-593.183	-480.99	-471.18	-468.532	-544.298	-521.557	-591.643	-506.836	-786.13	-631.666	-604.333	-456.928	-514.435	-521.849	-518.886	-665.978	-532.031	-461.13	-615.343	-748.426	-583.817	-635.405	-583.764	-629.929	-565.693	-589.825	-628.1	-609.295	-629.835	-591.998	-492.661	-563.132	-587.39	-540.747	-586.516	-585.244	-535.103	-714.078	-583.33	-513.996	-576.592	-781.723	-581.628	-513.08	-455.452	-535.894	-526.857	-667.405	-519.013	-468.518	-455.672	-488.765	-692.903	-654.079	-566.581	-535.705	-552.374	-547.782	-560.296	-543.877	-520.808	-476.556	-570.695	-757.126	-592.829	-550.531	-579.927	-548.357	-667.991	-585.528	-550.8	-770.564	-534.156	-591.92	-488.486	-445.053	-484.006	-526.17	-579.818	-555.805	-441.461	-505.531	-485.533	-498.984	-432.583	-601.075	-630.658	-497.811	-395.895	-426.665	-666.278	-553.533	-571.371	-517.879	-496.212	-664.804	-493.221	-500.036	-497.342	-473.267	-561.422	-611.213	-566.174	-550.159	-547.401	-558.465	-616.501	-654.274	-611.094	-589.524	-495.819	-557.765	-509.031	-441.662	-589.733	-508.964	-517.416	-541.249	-712.992	-617.006	-842.895	-565.822	-553.118	-609.978	-651.12	-562.433	-471.39	-585.547	-566.129	-558.991	-512.618	-424.692	-474.559	-501.165	-637.092	-383.116	-394.586	-495.169	-531.585	-557.701	-500.377	-607.777	-565.215	-562.492	-538.551	-546.561	-568.937	-581.321	-553.846	-570.258	-575.509	-559.979	-548.789	-551.619	-643.137	-560.179	-539.15	-541.978	-550.998	-523.986	-554.885	-496.374	-435.246	-667.696	-459.172	-467.876	-466.503	-461.789	-459.095	-523.429	-452.997	-351.994	-363.388	-486.346	-517.286	-608.729	-590.24	-618.505	-560.57	-548.074	-620.892	-524.583	-498.83	-640.788	-548.1	-537.945	-619.207	-599.758	-605.604	-543.298	-582.125	-583.301	-496.651	-493.583	-475.891	-355.636	-417.428	-450.307	-444.419	-418.891	-436.28	-550.47	-483.686	-370.692	-373.891	-481.304	-624.947	-547.148	-508.972	-554.509	-550.417	-258.703
-153.856	-369.513	-357.048	-348.874	-421.736	-508.817	-532.303	-473.623	-474.26	-464.819	-513.567	-513.352	-572.552	-580.904	-562.155	-580.184	-584.5	-537.141	-547.879	-568.932	-592.73	-599.123	-633.935	-722.206	-657.795	-480.35	-517.327	-527.614	-510.971	-504.419	-512.936	-673.336	-598.386	-539.113	-644.279	-549.712	-615.554	-469.743	-461.442	-462.877	-553.67	-532.097	-575.52	-505.208	-823.853	-627.33	-559.378	-454.91	-512.47	-571.085	-512.527	-544.06	-532.244	-457.682	-604.889	-632.012	-578.367	-623.298	-567.465	-609.739	-566.765	-564.079	-611.254	-573.557	-619.447	-576.415	-459.236	-561.775	-571.58	-529.357	-595.052	-582.085	-534.88	-552.135	-577.434	-529.299	-569.155	-737.183	-569.293	-513.841	-431.276	-536.094	-504.036	-635.275	-531.427	-473.453	-461.407	-504.759	-566.334	-627.248	-571.188	-539.531	-554.274	-545.346	-610.208	-534.082	-533.151	-487.649	-585.945	-752.873	-586.015	-530.945	-573.034	-568.793	-674.722	-585.292	-551.079	-757.53	-534.681	-597.238	-491.061	-468.036	-496.617	-525.968	-583.586	-555.117	-430.8	-489.344	-490.659	-511.842	-436.237	-628.734	-651.143	-502.363	-385.082	-444.131	-729.45	-538.024	-575.219	-577.102	-486.925	-670.023	-493.959	-499.247	-484.318	-468.585	-580.502	-610.484	-546.124	-541.982	-553.33	-553.753	-646.822	-666.573	-611.2	-607.955	-500.131	-557.132	-527.325	-455.696	-591.861	-497.857	-527.733	-550.046	-671.366	-622.675	-813.365	-585.497	-528.944	-597.883	-669.1	-564.58	-486.729	-581.912	-528.362	-552.197	-529.546	-447.837	-510.988	-543.82	-636.171	-386.686	-407.896	-453.419	-424.699	-469.712	-524.303	-533.304	-557.215	-564.479	-549.764	-545.289	-561.72	-577.734	-553.323	-588.589	-597.321	-553.084	-546.798	-546.237	-624.146	-572.059	-580.352	-566.978	-578.368	-533.989	-576.833	-548.049	-410.947	-681.798	-460.519	-481.667	-488.44	-465.454	-468.443	-530.186	-451.774	-350.24	-361.175	-496.951	-517.618	-601.26	-585.594	-619.371	-564.25	-537.054	-612.038	-536.497	-530.962	-638.996	-541.971	-535.582	-653.473	-595.106	-581.105	-548.053	-586.714	-620.83	-499.439	-506.449	-477.92	-353.454	-424.868	-460.778	-439.854	-406.111	-444.556	-530.6	-474.146	-374.703	-364.568	-472.883	-611.24	-563.636	-517.763	-526.634	-545.943	-354.114
-218.792	-445.31	-314.597	-352.167	-419.77	-491.867	-501.985	-451.201	-457.934	-492.148	-485.832	-506.916	-592.212	-575.999	-543.532	-586.111	-549.203	-536.589	-557.29	-569.712	-573.337	-602.419	-642.408	-649.901	-639.152	-467.471	-511.13	-542.898	-506.649	-493.481	-506.845	-603.063	-618.042	-520.575	-569.935	-548.867	-668.339	-481.299	-508.967	-496.942	-551.258	-511.163	-597.731	-517.47	-809.606	-624.879	-593.198	-458.504	-511.299	-545.525	-514.507	-654.138	-529.178	-450.266	-615.805	-727.775	-587.899	-622.065	-589.471	-635.904	-575.026	-589.58	-626.291	-654.913	-631.228	-583.996	-528.64	-559.433	-593.708	-545.787	-603.521	-585.955	-536.877	-818.638	-586.609	-535.562	-720.155	-673.246	-567.826	-509.174	-452.471	-509.051	-520.212	-634.041	-520.844	-479.524	-430.277	-501.266	-573.748	-625.861	-549.931	-527.03	-539.662	-552.717	-663.749	-528.873	-525.406	-491.99	-586.73	-752.834	-591.851	-559.104	-580.813	-561.738	-673.935	-589.816	-534.725	-757.205	-521.603	-584.135	-480.477	-471.13	-519.735	-512.814	-619.106	-561.324	-434.003	-500.878	-490.019	-494.176	-428.545	-602.98	-641.571	-509.772	-382.407	-421.111	-677.291	-544.676	-559.34	-532.757	-498.955	-637.973	-489.924	-481.975	-493.248	-455.102	-567.611	-615.818	-593.416	-523.051	-540.132	-550.65	-667.174	-654.887	-599.998	-602.722	-515.754	-556.792	-506.039	-449.013	-579.859	-500.91	-520.515	-542.553	-663.478	-648.905	-791.261	-597.224	-526.365	-611.592	-662.043	-565.476	-483.01	-581.595	-533.681	-556.226	-522.744	-453.998	-486.832	-538.129	-647.601	-382.142	-421.519	-471.634	-469.627	-460.958	-637.565	-525.352	-590.328	-568.575	-692.259	-610.947	-566.353	-585.695	-564.474	-587.274	-594.11	-539.107	-549.972	-558.457	-629.392	-564.563	-538.891	-543.237	-584.455	-536.598	-564.119	-502.996	-413.492	-636.959	-462.49	-479.339	-484.598	-460.351	-450.898	-523.862	-444.876	-356.399	-369.578	-477.073	-506.489	-603.955	-579.609	-616.095	-558.793	-544.474	-608.342	-531.408	-526.694	-641.115	-545.595	-535.929	-626.349	-592.863	-620.486	-551.283	-588.614	-601.991	-523.962	-510.942	-493.121	-361.395	-427.524	-456.602	-439.565	-399.511	-472.925	-527.863	-483.288	-380.306	-372.448	-487.159	-632.33	-577.781	-526.107	-535.66	-572.832	-369.6
-281.839	-439.637	-269.247	-322.033	-414.369	-500.407	-518.05	-449.731	-436.461	-438.004	-506.239	-514.773	-549.402	-575.299	-571.652	-598.504	-587.92	-541.244	-558.239	-545.263	-593.841	-597.862	-623.416	-677.872	-606.393	-476.363	-511.754	-532.979	-602.579	-538.02	-659.681	-632.078	-607.333	-538.755	-591.425	-558.15	-613.941	-483.862	-469.717	-470.035	-559.865	-529.229	-632.106	-512.123	-810.224	-627.822	-586.183	-457.154	-513.896	-546.009	-513.589	-670.746	-497.621	-478.418	-606.61	-737.504	-600.839	-644.754	-583.304	-630.628	-558.602	-572.889	-613.93	-588.442	-606.531	-576.174	-461.896	-559.587	-587.261	-518.053	-603.06	-575.929	-515.751	-874.995	-577.776	-529.311	-707.444	-708.114	-570.98	-510.797	-453.77	-527.347	-500.733	-630.436	-536.112	-466.996	-424.331	-481.335	-577.333	-627.197	-559.237	-531.656	-555.881	-545.198	-679.367	-568.522	-522.815	-481.351	-587.547	-775.621	-593.42	-546.795	-579.485	-551.974	-662.781	-598.41	-538.297	-741.854	-525.314	-583.337	-474.812	-453.834	-492.656	-511.26	-583.115	-540.217	-440.556	-502.24	-498.042	-501.753	-438.445	-618.398	-657.236	-507.491	-381.616	-441.956	-723.013	-554.015	-584.264	-512.764	-497.772	-634.122	-460.219	-487.649	-470.925	-462.279	-580.317	-611.721	-558.507	-559.475	-547.942	-568.947	-543.733	-652.899	-635.051	-606.598	-504.673	-569.694	-524.723	-449.699	-593.577	-503.194	-529.326	-549.858	-663.927	-668.448	-817.149	-570.849	-549.595	-614.513	-635.683	-560.247	-481.301	-562.536	-530.6	-554.658	-477.93	-444.149	-499.984	-545.976	-597.28	-381.888	-444.473	-435.628	-456.487	-570.418	-618.816	-619.141	-520.56	-561.939	-673.781	-556.25	-571.404	-582.179	-546.682	-566.6	-574.904	-558.216	-542.96	-566.811	-652.127	-580.862	-553.638	-573.543	-570.456	-542.733	-549.297	-536.246	-420.571	-660.425	-456.855	-481.973	-482.757	-479.388	-468.741	-527.304	-452.235	-349.056	-347.045	-478.738	-489.618	-506.209	-563.156	-627.726	-578.856	-549.654	-606.806	-519.034	-547.226	-623.124	-520.975	-508.593	-590.662	-580.254	-570.154	-537.261	-585.622	-567.052	-505.969	-499.719	-486.05	-370.74	-429.677	-427.843	-426.733	-415.762	-448.618	-524.898	-478.286	-366.953	-371.742	-472.431	-592.057	-546.772	-495.578	-526.677	-532.097	-376.207
-258.95	-361.383	-317.001	-353.8	-420.273	-516.718	-524.202	-460.254	-506.604	-524.695	-496.612	-521.349	-543.122	-582.63	-576.096	-595.645	-583.27	-546.622	-567.758	-579.284	-603.712	-612.724	-617.796	-686.666	-618.149	-472.533	-496.162	-497.429	-466.132	-512.783	-497.973	-655.395	-604.342	-536.363	-604.133	-550.13	-635.19	-492.838	-493.674	-475.678	-561.423	-540.32	-615.739	-509.814	-798.678	-631.153	-608.304	-460.076	-564.358	-566.397	-507.511	-676.066	-546.297	-462.737	-603.376	-760.741	-616.29	-623.95	-576.051	-613.027	-567.11	-575.116	-634.181	-577.412	-623.338	-579.412	-473.9	-558.013	-585.906	-532.9	-607.307	-585.623	-533.637	-839.157	-580.706	-529.577	-674.606	-692.115	-572.889	-508.007	-449.662	-530.773	-498.851	-626.311	-536.451	-433.122	-485.7	-507.359	-609.29	-647.093	-571.676	-526.257	-559.67	-559.7	-519.192	-545.522	-529.425	-489.518	-594.179	-755.451	-591.1	-542.324	-566.817	-557.538	-661.403	-590.809	-539.538	-738.171	-511.757	-586.355	-491.154	-490.216	-521.366	-509.708	-602.774	-528.211	-440.635	-486	-486.249	-568.936	-453.532	-613.561	-627.521	-497.752	-394.333	-438.804	-740.428	-555.489	-585.065	-570.26	-504.632	-662.455	-484.382	-486.704	-484.807	-480.402	-581.574	-610.316	-577.592	-531.777	-546.119	-572.194	-577.478	-655.313	-599.061	-615.675	-537.356	-555.802	-505.265	-452.879	-561.272	-489.899	-492.591	-535.643	-664.482	-644.895	-834.394	-576.59	-529.098	-613.196	-656.454	-577.632	-493.495	-586.697	-547.127	-580.144	-501.644	-457.222	-486.002	-568.197	-602.634	-397.422	-440.08	-442.936	-439.977	-513.542	-590.278	-575.437	-566.744	-564.47	-671.761	-606.743	-569.694	-611.089	-561.91	-560.182	-581.294	-567.176	-553.867	-548.673	-636.72	-575.593	-558.177	-589.796	-575.35	-534.408	-557.552	-527.117	-396.314	-619.275	-443.933	-470.665	-478.586	-461.037	-469.412	-520.342	-456.124	-335.865	-348.55	-496.27	-492.354	-481.746	-576.98	-625.725	-558.824	-530.157	-606.991	-540.619	-548.392	-634.419	-531.041	-514.681	-611.895	-592.257	-614.151	-542.151	-588.058	-573.3	-516.033	-502.641	-457.983	-361.459	-445.042	-480.105	-457.545	-434.6	-433.533	-529.833	-468.627	-351.39	-349.572	-501.175	-645.11	-542.818	-504.414	-510.43	-559.465	-248.538
-179.636	-425.117	-341.259	-377.044	-430.857	-499.859	-515.33	-453.085	-442.331	-472.256	-493.951	-510.201	-570.336	-580.869	-562.379	-581.491	-561.956	-531.798	-550.803	-568.045	-573.687	-602.368	-616.42	-628.358	-632.42	-470.034	-497.921	-512.46	-639.202	-512.233	-536.404	-780.387	-617.938	-530.594	-582.353	-522.641	-603.634	-479.366	-496.394	-509.547	-574.116	-534.734	-539.478	-504.081	-809.848	-636.056	-560.893	-443.581	-508.774	-560.118	-505.685	-641.642	-465.031	-469.619	-596.439	-643.644	-593.986	-643.083	-599.65	-747.323	-569.611	-574.164	-634.257	-628.754	-624.948	-580.418	-465.933	-550.083	-596.401	-541.774	-594.8	-581.973	-528.073	-809.848	-578.725	-524.636	-679.623	-641.97	-577.14	-516.957	-445.116	-515.781	-515.159	-638.691	-537.365	-441.263	-449.714	-488.176	-611.679	-644.555	-555.359	-523.115	-537.972	-569.936	-732.106	-545.208	-501.695	-477.933	-575.791	-772.251	-593.504	-542.65	-571.932	-551.932	-671.217	-570.909	-548.672	-740.413	-520.691	-588.235	-487.915	-467.586	-502.748	-520.713	-580.265	-521.711	-408.254	-456.517	-481.132	-675.185	-442.416	-633.087	-627.361	-511.851	-394.292	-437.753	-699.665	-555.976	-583.084	-567.575	-497.609	-659.581	-487.03	-499.284	-487.092	-445.689	-576.886	-625.331	-563.519	-510.616	-561.167	-573.397	-532.19	-667.53	-618.95	-608.604	-480.831	-563.896	-508.969	-437.659	-569.886	-490.959	-518.132	-555.71	-670.884	-664.338	-804.924	-576.967	-535.401	-600.028	-656.37	-572.871	-482.752	-592.292	-557.661	-554.521	-499.981	-469.691	-502.589	-526.981	-601.456	-394.665	-437.297	-435.34	-423.071	-501.639	-597.174	-565.345	-525.388	-555.406	-656.042	-542.973	-566.557	-603.744	-558.644	-558.756	-578.285	-586.437	-541.601	-559.898	-636.42	-580.08	-559.515	-575.621	-584.326	-545.48	-554.248	-555.361	-442.823	-680.535	-476.336	-448.53	-473.599	-453.276	-452.556	-523.095	-447.534	-335.448	-355.578	-506.088	-473.729	-469.505	-578.861	-648.595	-570.745	-535.572	-600.941	-540.195	-551.721	-633.158	-540.115	-505.071	-628.907	-596.713	-571.578	-549.184	-587.643	-632.384	-491.542	-497.385	-436.134	-359.573	-433.661	-490.309	-449.98	-414.714	-426.397	-531.309	-474.337	-374.442	-371.154	-482.034	-615.966	-586.497	-533.164	-553.187	-548.132	-374.385
-217.01	-448.296	-305.681	-349.914	-416.903	-493.332	-489.398	-453.836	-459.935	-459.051	-504.077	-506.113	-514.771	-588.227	-563.055	-572.337	-588.455	-543.373	-557.804	-570.428	-599.596	-592.104	-653.994	-694.387	-618.582	-486.478	-503.899	-530.848	-643.891	-505.907	-521.628	-777.809	-613.506	-533.463	-578.708	-562.723	-630.063	-473.863	-483.115	-470.299	-555.122	-526.079	-579.557	-512.591	-805.864	-626.187	-600.613	-461.751	-512.671	-573.544	-517.558	-612.554	-547.222	-476.855	-619.074	-692.07	-601.235	-633.112	-577.052	-730.853	-564.378	-576.487	-631.918	-577.006	-608.067	-563.279	-470.381	-558.635	-592.17	-532.522	-607.13	-567.682	-542.529	-798.69	-595.444	-529.205	-723.756	-724.579	-567.003	-499.35	-447.049	-529.015	-520.566	-624.525	-511.034	-464.283	-423.662	-479.968	-566.691	-641.024	-564.839	-526.98	-551.645	-558.977	-649.37	-551.771	-519.431	-483.259	-581.547	-781.215	-596.16	-533.816	-565.434	-566.346	-659.683	-570.314	-550.457	-735.985	-519.677	-600.738	-493.463	-514.945	-524.824	-522.05	-613.4	-550.861	-441.178	-497.927	-481.406	-665.547	-456.279	-609.882	-646.254	-495.442	-386.225	-433.411	-679.879	-550.4	-589.665	-553.992	-497.909	-648.825	-495.68	-495.285	-474.023	-468.043	-576.761	-625.256	-553.449	-518.056	-541.929	-569.838	-568.885	-655.349	-619.641	-605.337	-539.93	-575.947	-527.77	-461.691	-579.402	-491.061	-514.429	-540.299	-652.52	-657.785	-815.808	-587.973	-540.126	-611.357	-665.088	-567.014	-478.494	-577.439	-557.508	-570.445	-503.83	-465.372	-495.795	-544.102	-622.506	-391.342	-432.957	-445.989	-457.32	-563.129	-611.077	-647.624	-525.716	-552.532	-677.445	-537.075	-563.957	-652.454	-546.486	-555.706	-572.297	-628.17	-540.189	-532.209	-637.422	-580.315	-541.389	-547.552	-577.341	-542.173	-560.275	-538.076	-411.85	-660.972	-460.826	-479.135	-484.418	-454.492	-456.324	-544.874	-457.849	-335.825	-338.107	-513.288	-499.226	-461.351	-566.38	-613.459	-560.31	-524.412	-597.023	-506.899	-537.308	-653.347	-537.764	-514.696	-613.006	-596.317	-576.762	-554.609	-579.709	-622.888	-509.384	-498.544	-454.41	-369.745	-441.678	-473.304	-443.628	-442.872	-451.69	-528.415	-485.653	-366.683	-362.304	-486.28	-590.802	-594.249	-554.991	-537.582	-539.906	-321.217
-165.829	-406.211	-320.903	-361.442	-395.866	-488.332	-511.107	-453.96	-454.248	-440.97	-495.686	-522.516	-526.885	-557.256	-546.662	-566.216	-579.739	-528.443	-550.703	-581.268	-599.025	-610.857	-635.163	-714.13	-625.97	-468.299	-502.285	-517.769	-612.723	-510.453	-498.798	-783.187	-606.392	-537.975	-586.542	-546.165	-589.587	-469.494	-495.777	-478.803	-551.219	-466.418	-513.103	-513.442	-737.227	-618.949	-582.936	-479.914	-505.335	-555.763	-516.049	-608.707	-551.54	-456.96	-600.194	-653.655	-579.736	-627.901	-580.991	-757.713	-558.785	-593.941	-639.969	-622.487	-628.458	-573.343	-466.453	-562.201	-579.591	-540.813	-588.265	-576.96	-519.919	-715.179	-583.773	-519.407	-769.238	-721.84	-585.567	-516.058	-450.962	-543.335	-516.829	-592.295	-537.17	-467.776	-456.772	-502.817	-556.824	-635.706	-576.732	-540.535	-539.858	-563.175	-663.171	-547.198	-523.092	-482	-588.044	-772.226	-600.814	-547.54	-580.438	-551.959	-662.784	-589.57	-554.741	-742.228	-523.023	-590.819	-482.918	-474.836	-504.039	-520.029	-567.124	-553.157	-443.145	-466.414	-479.055	-657.522	-449.228	-611.958	-625.608	-498.582	-385.278	-443.462	-669.46	-527.538	-577.082	-620.198	-506.327	-639.104	-483.666	-489.674	-502.057	-467.375	-567.912	-620.255	-565.746	-532.016	-552.368	-574.215	-530.077	-665.174	-612.291	-607.403	-520.919	-551.812	-527.247	-454.078	-585.532	-503.098	-493.238	-543.921	-682.899	-648.519	-779.804	-579.383	-537.815	-603.569	-663.147	-561.84	-488.307	-581.932	-554.877	-560.985	-498.523	-458.265	-502.618	-548.651	-598.08	-404.083	-432.442	-445.815	-433.753	-536.728	-615.686	-606.072	-525.881	-575.599	-677.029	-542.526	-570.866	-605.373	-560.038	-549.636	-580.928	-563.178	-538.931	-554.985	-632.276	-569.53	-575.578	-575.488	-578.417	-554.612	-575.74	-546.113	-447.408	-645.695	-464.521	-468.715	-479.484	-460.14	-458.29	-550.65	-458.331	-354.26	-369.053	-515.703	-501.145	-450.138	-581.763	-623.59	-549.66	-543.883	-596.308	-504.199	-534.598	-646.707	-542.948	-534.957	-605.466	-592.495	-564.515	-535.921	-591.584	-581.865	-501.36	-503.023	-484.909	-365.989	-412.22	-452.193	-444.902	-429.997	-454.272	-539.488	-474.612	-370.221	-364.743	-477.203	-592.937	-559.384	-526.27	-548.687	-541.152	-367.711
-187.11	-455.975	-306.666	-357.739	-419.883	-488.769	-496.187	-450.554	-465.027	-505.961	-517.697	-522.793	-589.138	-583.086	-560.233	-589.65	-585.947	-528.095	-559.653	-584.399	-577.405	-590.202	-628.476	-633.138	-630.293	-465.128	-510.643	-532.902	-594.945	-511.783	-490.188	-740.427	-603.651	-527.937	-570.915	-555.497	-618.64	-478.345	-502.26	-487.166	-552.755	-485.164	-551.416	-512.439	-767.993	-631.184	-562.36	-460.427	-504.407	-589.748	-513.074	-664.609	-541.74	-465.453	-599.761	-747.31	-584.168	-633.927	-568.47	-770.725	-565.708	-586.045	-620.122	-607.041	-623.6	-570.626	-456.181	-563.059	-578.476	-526.407	-594.856	-575.228	-539.873	-800.932	-597.972	-518.458	-751.145	-672.779	-574.082	-530.771	-444.143	-520.573	-521.109	-630.871	-513.916	-472.652	-453.587	-519.402	-579.249	-650.121	-564.895	-540.865	-557.723	-561.091	-693.989	-527.814	-510.825	-480.379	-569.948	-736.717	-585.516	-525.896	-576.427	-544.719	-662.34	-561.914	-542.996	-746.229	-497.772	-590.139	-458.219	-409.868	-477.12	-515.52	-589.077	-552.059	-436.646	-474.342	-504.44	-699.995	-441.995	-604.691	-634.221	-495.072	-394.026	-436.302	-675.045	-563.33	-580.798	-539.68	-496.123	-658.882	-478.598	-478.816	-489.673	-463.986	-562.384	-595.306	-550.254	-533.428	-537.424	-573.264	-549.359	-659.73	-607.172	-615.78	-508.038	-566.49	-521.673	-449.063	-571.164	-498.878	-534.974	-533.693	-663.658	-642.346	-815.805	-589.99	-531.875	-602.778	-671.696	-560.86	-480.551	-578.132	-543.098	-553.201	-497.523	-420.286	-471.757	-518.673	-614.298	-397.17	-416.019	-456.658	-448.899	-444.483	-604.36	-507.019	-531.56	-550.801	-667.761	-536.766	-568.108	-586.331	-561.238	-567.463	-585.129	-564.395	-547.977	-558.018	-643.89	-588.273	-568.318	-565.867	-570.21	-530.233	-569.678	-533.112	-452.237	-677.783	-468.354	-473.921	-472.636	-466.77	-467.711	-515.753	-452.28	-345.703	-354.625	-485.682	-510.608	-463.603	-575.631	-613.744	-564.163	-554.831	-607.709	-508.775	-530.211	-630.353	-532.358	-517.473	-621.712	-589.971	-571.585	-538.502	-590.985	-545.23	-511.617	-514.861	-461.098	-359.396	-431.255	-473.97	-446.23	-491.638	-446.493	-548.049	-502.217	-375.02	-362.682	-477.054	-599.09	-601.934	-509.23	-561.278	-533.596	-373.333
-156.64	-302.67	-314.78	-347.729	-406.928	-490.156	-518.397	-457.447	-471.301	-462.838	-517.196	-506.837	-525.565	-574.216	-565.519	-573.7	-572.799	-541.943	-571.65	-544.451	-567.977	-624.867	-623.234	-622.269	-607.107	-458.012	-516.799	-520.989	-641.524	-498.765	-561.395	-805.412	-600.923	-526.136	-584.977	-569.5	-638.637	-473.18	-482.395	-454.642	-541.14	-518.183	-581.189	-519.8	-800.572	-620.203	-596.415	-470.711	-498.97	-548.467	-504.704	-653.393	-534.897	-447.048	-615.106	-745.653	-581.179	-622.679	-599.833	-608.694	-562.757	-581.451	-621.983	-573.385	-621.931	-567.442	-462.059	-559.961	-585.639	-517.77	-591.466	-587.071	-529.802	-525.828	-578.162	-522.513	-536.649	-668.657	-594.108	-502.956	-437.479	-540.182	-493.682	-640.292	-522.044	-452.116	-446.173	-494.936	-658.521	-643.614	-557.027	-521.344	-543.143	-554.858	-650.361	-542.424	-537.334	-488.055	-574.572	-742.808	-601.159	-550.678	-560.214	-571.334	-657.559	-568.39	-537.932	-757.095	-517.741	-588.919	-491.974	-475.609	-512.406	-504.692	-568.344	-554.357	-415.512	-481.384	-476.96	-511.485	-468.953	-624.589	-631.516	-492.434	-381.756	-430.707	-663.158	-554.14	-566.29	-523.208	-487.92	-633.395	-482.343	-496.939	-498.074	-458.262	-569.921	-621.593	-545.315	-521.795	-554.687	-572.287	-539.829	-655.94	-606.383	-599.587	-531.024	-571.309	-504.289	-442.22	-592.955	-496.671	-518.906	-554.876	-670.578	-637.326	-823.506	-597.436	-544.835	-615.285	-663.613	-569.048	-483.606	-574.948	-550.301	-576.638	-496.529	-459.19	-502.458	-552.499	-608.704	-403.152	-463.923	-483.745	-509.049	-439.223	-577.204	-494.946	-548.601	-565.131	-621.887	-555.368	-568.318	-616.126	-552.091	-561.431	-581.207	-570.109	-550.864	-556.005	-646.485	-566.938	-610.057	-567.441	-584.609	-522.79	-600.105	-557.151	-455.704	-693.512	-471.599	-476.415	-487.933	-472.688	-471.62	-539.697	-432.442	-323.397	-346.909	-497.02	-491.468	-502.229	-583.683	-621.529	-546.973	-539.906	-596.944	-585.495	-517.473	-636.557	-549.212	-595.863	-602.208	-561.373	-565.345	-536.537	-597.931	-570.904	-514.775	-509.66	-479.94	-350.978	-432.737	-478.901	-443.811	-433.256	-429.473	-531.021	-484.093	-371.296	-379.153	-494.785	-598.676	-553.69	-523.35	-534.365	-545.649	-355.774
-155.247	-352.644	-352.844	-352.86	-389.556	-485.806	-444.263	-450.039	-454.911	-446.877	-508.501	-544.218	-515.695	-579.436	-571.403	-597.732	-602.237	-548.92	-549.657	-566.936	-603.815	-599.201	-613.81	-654.737	-638.122	-459.405	-498.76	-523.688	-603.465	-512.788	-510.069	-763.197	-611.186	-536.426	-571.779	-566.777	-610.422	-481.607	-456.97	-439.259	-552.228	-539.268	-585.077	-489.414	-821.106	-630.837	-561.535	-450.866	-509.263	-541.615	-515.114	-667.983	-483.778	-470.959	-608.033	-697.102	-588.569	-628.056	-596.368	-613.022	-566.384	-579.185	-631.822	-551.536	-614.134	-576.265	-455.324	-575.299	-593.392	-515.942	-587.659	-581.986	-546.689	-531.661	-580.55	-518.413	-547.665	-703.701	-566.234	-516.469	-430.515	-541.305	-515.493	-514.672	-535.047	-465.816	-477.689	-494.468	-657.781	-663.095	-565.28	-541.346	-545.922	-557.711	-546.18	-550.5	-523.824	-487.715	-580.661	-747.937	-596.84	-553.173	-564.309	-554.992	-677.672	-595.724	-543.933	-769.882	-539.727	-616.986	-498.128	-464.964	-489.295	-521.285	-610.807	-555.377	-443.863	-481.42	-451.648	-487.312	-442.144	-617.845	-601.124	-510.008	-387.139	-441.447	-695.997	-518.696	-559.403	-508.006	-495.727	-658.25	-496.391	-490.001	-548.976	-484.986	-569.883	-618.26	-583.669	-497.01	-542.25	-572.31	-569.625	-653.091	-612.682	-601.13	-510.408	-554.139	-511.354	-458.455	-602.135	-495.093	-526.667	-542.898	-648.192	-617.811	-806.703	-584.496	-521.93	-596.261	-649.659	-563.863	-487.103	-590.646	-538.123	-557.474	-506.513	-441.631	-483.292	-526.529	-615.388	-385.335	-416.752	-488.626	-502.78	-551.142	-558.002	-598.425	-546.349	-564.756	-640.556	-545.725	-567.735	-598.865	-557.829	-551.678	-572.329	-561.45	-550.415	-554.009	-634.532	-581.587	-641.434	-556.573	-581.902	-534.342	-622.758	-534.572	-420.354	-664.501	-459.538	-470.366	-478.751	-447.547	-467.267	-529.533	-454.536	-344.87	-356.902	-528.587	-483.05	-476.31	-546.972	-624.405	-514.398	-526.313	-593.277	-520.726	-517.898	-649.089	-535.674	-509.611	-598.191	-573.594	-568.996	-548.468	-593.214	-563.209	-513.995	-503.473	-458.982	-351.333	-424.977	-474.138	-431.407	-413.382	-448.495	-517.112	-458.268	-360.471	-348.786	-471.824	-619.988	-533.941	-524.464	-523.694	-540.916	-277.448
-153.057	-356.143	-337.893	-350.026	-434.296	-506.729	-517.783	-435.876	-422.429	-442.405	-499.734	-525.787	-556.024	-590.258	-561.3	-589.622	-583.725	-538.227	-543.872	-569.156	-556.972	-629.852	-625.503	-635.605	-633.121	-465.613	-496.51	-511.859	-644.019	-498.327	-505.788	-715.452	-622.44	-547.752	-532.618	-529.173	-637.278	-492.935	-467.82	-462.849	-552.519	-535.449	-612.264	-507.23	-805.208	-626.336	-580.299	-466.115	-580.384	-549.733	-505.497	-580.044	-511.301	-463.839	-612.48	-599.918	-588.457	-618.308	-562.365	-711.437	-548	-576.263	-584.217	-585.354	-611.026	-583.345	-476.995	-551.104	-582.219	-549.272	-593.6	-583.695	-529.177	-569.394	-568.959	-540.687	-586.62	-706.863	-581.47	-503.71	-424.59	-533.494	-523.791	-629.903	-539.022	-464.538	-471.6	-499.976	-574.84	-669.674	-573.646	-550.912	-565.094	-548.989	-633.137	-551.409	-510.941	-471.951	-571.779	-779.035	-584.553	-529.392	-549.618	-550.126	-656.077	-573.799	-545.689	-754.849	-537.369	-598.842	-498.861	-463.859	-519.336	-536.491	-620.127	-539.392	-429.37	-501.492	-479.586	-645.927	-455.663	-596.428	-650.986	-495.632	-396.827	-439.637	-676.867	-562.889	-593.537	-536.306	-518.946	-652.008	-492.553	-476.566	-500.909	-495.001	-577.142	-610.784	-555.083	-530.661	-558.296	-580.064	-540.735	-651.403	-623.256	-622.597	-506.104	-558.902	-522.013	-456.523	-592.723	-498.36	-523.673	-552.244	-674.484	-658.145	-816.354	-573.911	-530.673	-612.237	-650.686	-566.369	-489.693	-596.117	-557.8	-554.597	-515.69	-469.882	-509.774	-537.72	-628.37	-394.601	-400.074	-440.9	-454.33	-583.746	-630.148	-656.024	-562.282	-564.884	-687.741	-554.393	-576.592	-633.57	-567.964	-563.398	-582.58	-588.884	-551.467	-542.575	-642.497	-563.784	-556.446	-574.57	-568.886	-520.434	-548.832	-537.462	-417.606	-671.973	-448.878	-458.299	-473.608	-461.157	-475.429	-534.464	-444.315	-328.198	-354.112	-538.988	-507.61	-472.708	-569.039	-622.503	-550.919	-534.71	-606.745	-511.066	-528.679	-628.18	-532.687	-525.686	-619.231	-584.982	-581.805	-551.77	-584.223	-577.099	-520.078	-497.497	-462.877	-353.7	-431.545	-457.718	-440.355	-421.821	-432.972	-533.043	-485.817	-372.147	-386.008	-491.416	-591.906	-565.669	-541.044	-539.554	-540.82	-332.665
-153.999	-343.133	-319.861	-353.002	-435.256	-489.159	-508.686	-444.403	-453.413	-461.419	-512.195	-683.755	-541.951	-582.755	-568.008	-572.71	-578.766	-545.995	-556.121	-574.814	-593.574	-597.156	-604.131	-703.233	-615.395	-453.562	-487.565	-515.966	-639.217	-502.582	-519.255	-799.078	-613.174	-520.889	-591.244	-543.566	-605.641	-479.615	-458.18	-470.174	-550.109	-512.544	-607.975	-498.855	-787.139	-638.676	-594.866	-465.012	-576.277	-597.643	-515.919	-663.637	-493.066	-470.706	-614.975	-695.774	-590.769	-664.98	-570.559	-655.027	-552.938	-567.464	-620.518	-639.121	-626.08	-588.583	-479.905	-565.586	-588.309	-524.243	-588.631	-585.182	-537.878	-700.796	-575.424	-521.441	-716.663	-702.599	-581.5	-512.872	-450.874	-549.662	-497.201	-621.308	-541.865	-469.381	-467.597	-496.273	-567.566	-645.895	-571.929	-541.34	-549.365	-556.115	-535.086	-550.832	-526.882	-487.433	-581.516	-767.317	-590.49	-544.541	-567.449	-560.504	-649.139	-587.329	-519.815	-744.837	-516.196	-587.92	-494.429	-454.901	-493.607	-536.808	-596.014	-553.085	-442.115	-474.967	-497.385	-572.757	-431.412	-585.128	-642.7	-493.018	-376.301	-439.104	-684.684	-547.813	-597.239	-554.655	-491.581	-631.625	-494.287	-479.112	-480.416	-475.702	-565.985	-606.567	-560.084	-541.223	-536.279	-569.083	-533.565	-665.183	-609.479	-593.653	-507.53	-573.017	-512.518	-457.007	-589.685	-476.46	-526.562	-532.884	-662.958	-614.405	-807.025	-581.285	-538.98	-587.712	-658.458	-565.924	-479.445	-579.274	-553.21	-560.86	-496.454	-455.144	-471.291	-536.942	-617.672	-406.161	-404.596	-435.689	-438.579	-503.515	-576.264	-582.985	-549.63	-572.07	-655.718	-572.18	-574.763	-606.346	-559.12	-582.31	-586.092	-559.22	-563.493	-543.484	-628.779	-542.656	-574.548	-540.756	-571.313	-509.251	-718.38	-525.662	-446.72	-660.573	-471.917	-492.463	-487.528	-469.994	-479.242	-549.929	-466.189	-336.423	-352.229	-543.408	-509.811	-482.625	-588.742	-623.252	-541.824	-534.829	-622.575	-526.78	-516.674	-641.621	-529.395	-514.523	-591.876	-589.361	-565.507	-529.781	-591.169	-593.414	-504.263	-503.057	-459.626	-348.247	-415.006	-466.38	-453.845	-417.736	-436.044	-538.932	-482.138	-375.996	-368.777	-475.702	-598.402	-550.999	-530.718	-521.752	-549.674	-272.461
-183.427	-342.921	-338.609	-355.088	-402.023	-472.861	-523.611	-455.623	-449.706	-459.673	-509.945	-526.521	-567.895	-583.447	-553.723	-580.591	-589.204	-539.605	-547.553	-565.669	-626.411	-608.27	-627.668	-684.317	-641.199	-458.213	-493.354	-506.81	-579.19	-514.281	-500.85	-777.336	-592.444	-537.348	-599.263	-535.447	-598.484	-487.405	-504.967	-503.049	-551.203	-506.997	-590.787	-513.655	-778.774	-617.651	-562.629	-458.895	-577.927	-588.903	-512.332	-563.163	-483.355	-464.139	-618.102	-566.416	-576.846	-625.693	-595.02	-600.211	-578.631	-577.257	-627.301	-571.324	-621.947	-586.088	-479.469	-560.841	-579.186	-539.088	-614.748	-583.06	-535.602	-682.718	-590.406	-538.086	-696.946	-719.098	-578.808	-518.742	-437.08	-527.365	-510.269	-615.2	-546.49	-477.216	-461.939	-499.76	-596.227	-655.591	-557.346	-541.777	-547.413	-557.602	-671.247	-540.459	-519.457	-497.672	-577.362	-751.072	-596.191	-538.603	-565.857	-555.469	-660.272	-583.532	-547.57	-743.123	-522.539	-605.032	-506.792	-452.068	-494.541	-529.255	-601.429	-554.624	-447.775	-501.222	-476.901	-582.793	-438.755	-586.391	-623.674	-495.992	-387.715	-453.514	-686.246	-532.08	-579.179	-562.082	-494.085	-662.852	-486.742	-497.064	-495.09	-438.111	-572.327	-617.985	-567.155	-498.444	-554.186	-577.434	-567.985	-657.871	-607.271	-633.274	-514.993	-559.366	-510.631	-449.172	-580.205	-477.713	-519.958	-544.823	-666.823	-625.347	-826.266	-585.678	-528.426	-596.982	-667.275	-566.122	-493.581	-584.182	-550.532	-551.506	-485.886	-444.061	-511.923	-553.801	-627.569	-382.385	-407.823	-447.88	-433.264	-594.459	-641.25	-630.6	-537.419	-555.816	-686.335	-540.819	-580.34	-624.857	-566.279	-571.413	-589.41	-582.908	-552.093	-551.229	-636.228	-569.131	-614.914	-571.806	-582.998	-536.526	-613.71	-550.583	-429.768	-653.774	-455.413	-469.729	-484.555	-463.778	-470.431	-538.478	-451.218	-345.622	-346.478	-507.298	-505.101	-479.353	-582.024	-627.3	-550.963	-519.058	-602.164	-591.014	-524.039	-641.007	-534.675	-567.109	-627.05	-585.818	-601.365	-524.45	-585.694	-580.861	-529.022	-493.987	-472.283	-360.776	-427.943	-460.873	-445.896	-421.749	-457.166	-543.077	-491.718	-377.864	-355.841	-468.25	-610.908	-562.61	-551.001	-547.695	-559.223	-363.308
-301.478	-274.318	-281.284	-370.159	-439.495	-510.62	-529.688	-460.751	-452.55	-460.965	-520.812	-540.137	-539.788	-581.348	-559.746	-590.884	-577.887	-528.966	-536.88	-562.42	-571.501	-588.429	-637.656	-691.95	-602.842	-454.802	-496.9	-522.796	-615.592	-515.697	-504.037	-797.694	-607.897	-529.101	-588.14	-553.694	-626.721	-460.603	-458.025	-465.077	-560.536	-533.842	-587.776	-508.782	-821.128	-616.849	-560.25	-455.739	-575.081	-517.175	-507.818	-592.355	-544.657	-458.767	-592.125	-641.559	-587.086	-623.868	-581.163	-653.959	-559.904	-584.302	-613.455	-583.878	-611.449	-586.012	-483.485	-557.716	-585.738	-528.449	-593.465	-584.238	-541.961	-665.812	-564.145	-534.513	-684.567	-730.235	-579.485	-510.943	-433.763	-525.492	-524.217	-631.964	-533.796	-452.581	-500.646	-559.639	-600.313	-693.766	-564.08	-533.992	-542.08	-559.084	-774.711	-545.228	-517.747	-474.974	-580.231	-776.078	-595.368	-543.463	-553.322	-548.962	-665.476	-603.857	-541.316	-758.744	-543.717	-600.133	-477.617	-475.912	-511.227	-512.864	-613.335	-542.625	-433.176	-490.314	-496.475	-572.503	-443.28	-623.948	-629.347	-499.921	-390.126	-439.755	-651.804	-539.621	-584.778	-489.259	-481.248	-628.649	-482.548	-493.803	-487.503	-480.532	-575.607	-621.142	-544.851	-549.32	-556.749	-580.499	-521.016	-665.535	-609.474	-601.381	-503.801	-561.63	-509.895	-442.795	-575.065	-509.447	-511.311	-514.057	-667.885	-642.89	-804.933	-572.531	-545.396	-617.619	-667.269	-571.644	-484.347	-598.966	-536.07	-557.813	-485.53	-418.173	-477.646	-535.76	-616.771	-389.018	-420.522	-446.401	-429.971	-425.804	-591.466	-523.33	-562.587	-552.203	-671.784	-554.159	-581.826	-597.308	-556.645	-582.402	-584.747	-575.408	-542.125	-558.854	-641.039	-583.715	-619.091	-564.163	-581.91	-517.583	-640.364	-534.716	-430.229	-666.243	-447.931	-433.402	-452.88	-460.172	-461.666	-539.094	-454.677	-342.695	-370.326	-544.833	-491.917	-478.727	-590.591	-646.85	-547.197	-536.882	-607.873	-533.984	-527.697	-643.73	-546.96	-532.17	-619.632	-585.665	-587.92	-548.521	-582.472	-563.195	-504.211	-508.695	-450.995	-356.994	-431.842	-475.64	-455.075	-454.145	-442.485	-519.758	-487.847	-366.419	-360.068	-474.334	-604.271	-564.622	-663.073	-530.81	-564.188	-337.513
-148.45	-297.655	-329.448	-372.309	-446.856	-487.018	-517.789	-460.209	-511.811	-516.597	-504.482	-512.426	-534.056	-580.266	-565.082	-579.957	-584.49	-538.454	-561.403	-571.787	-603.233	-593.415	-647.099	-666.398	-626.17	-487.782	-504.97	-527.801	-586.238	-511.136	-501.354	-704.435	-598.357	-532.834	-589.644	-582.24	-643.164	-498.407	-502.096	-481.26	-543.364	-531.935	-605.653	-522.589	-822.511	-637.236	-594.059	-454.09	-561.88	-554.887	-505.006	-553.848	-560.719	-457.207	-589.225	-659.089	-592.404	-625.265	-568.606	-630.754	-570.395	-588.413	-634.992	-660.835	-618.615	-585.387	-511.591	-565.399	-591.609	-530.337	-596.701	-583.901	-526.872	-521.459	-565.266	-540.819	-540.593	-670.689	-563.64	-503.691	-446.555	-521.855	-501.6	-653.356	-518.284	-481.728	-478.06	-502.357	-559.647	-677.86	-565.435	-539.001	-543.376	-557.87	-656.186	-533.107	-518.036	-487.509	-585.721	-748.196	-584.762	-537.616	-565.059	-559.911	-671.29	-583.807	-532.514	-753.379	-521.028	-588.451	-492.865	-439.883	-522.76	-506.462	-617.009	-548.975	-435.004	-481.41	-486.678	-557.109	-465.374	-621.23	-642.802	-498.757	-387.688	-443.461	-680.426	-554.945	-593.626	-521.875	-504.292	-673.8	-498.953	-503.696	-504.969	-442.181	-576.578	-627.232	-578.65	-504.275	-546.267	-559.148	-549.543	-665.07	-616.321	-631.112	-499.65	-566.397	-522.088	-460.226	-608.87	-501.316	-539.612	-551.413	-682.191	-638.359	-828.162	-597.338	-543.947	-610.871	-664.94	-555.365	-471.018	-587.807	-538.295	-571.68	-500.296	-458.462	-487.343	-532.517	-629.805	-386.203	-417.236	-476.429	-472.635	-459.935	-596.52	-528.433	-545.939	-568.446	-673.439	-552.945	-574.933	-607.781	-573.667	-563.446	-573.509	-581.366	-530.552	-551.804	-639.934	-576.598	-618.271	-573.726	-579.945	-537.51	-604.565	-540.947	-422.717	-657.347	-446.205	-483.926	-483.559	-460.208	-471.545	-539.865	-454.603	-343.587	-354.207	-500.041	-481.713	-474.124	-584.202	-648.295	-527.145	-529.937	-589.802	-543.168	-523.894	-641.484	-526.388	-528.278	-634.849	-596.408	-591.347	-534.627	-589.64	-572.376	-524.779	-520.187	-471.048	-364.82	-431.216	-479.511	-454.194	-424.649	-436.14	-547.022	-488.999	-381.551	-367.866	-480.828	-603.269	-544.779	-527.163	-528.422	-536.475	-360.055
-217.129	-297.229	-322.983	-389.891	-486.389	-520.071	-531.08	-453.739	-461.445	-450.453	-526.681	-504.927	-532.406	-577.697	-582.142	-579.12	-600.493	-538.885	-547.151	-565.215	-595.379	-600.098	-640.55	-637.334	-620.39	-452.971	-493.143	-533.017	-608.445	-513.68	-510.946	-781.214	-617.685	-546.488	-602.908	-556.575	-622.844	-488.043	-497.051	-473.871	-557.27	-535.602	-607.342	-523.488	-830.596	-627.773	-568.129	-456.198	-571.166	-540.479	-499.509	-558.876	-559.531	-449.924	-591.063	-669.088	-590.167	-625.802	-596.274	-640.301	-548.531	-575.359	-625.357	-643.874	-622.432	-598.558	-514.624	-559.919	-592.29	-516.092	-596.112	-578.439	-528.149	-535.441	-587.235	-519.879	-549.446	-679.104	-580.42	-510.371	-448.032	-525.159	-505.378	-688.87	-550.121	-460.471	-466.472	-519.443	-576.304	-669.317	-561.757	-537.312	-545.176	-551.58	-675.929	-570.307	-532.02	-486.769	-581.063	-758.606	-590.568	-534.802	-566.71	-546.296	-648.348	-577.36	-537.984	-742.252	-533	-615.056	-493.024	-476.506	-516.925	-522.674	-576.561	-553.755	-450.101	-503.268	-504.962	-569.419	-438.648	-617.166	-647.69	-498.088	-377.6	-473.199	-708.776	-553.931	-587.836	-543.107	-494.015	-658.842	-484.478	-502.6	-533.435	-469.809	-577.862	-625.23	-545.101	-521.078	-554.274	-578.749	-552.07	-663.476	-606.817	-603.021	-532.603	-579.976	-509.218	-458.233	-580.199	-481.221	-511.85	-535.218	-673.765	-655.347	-805.785	-562.706	-537.627	-603.834	-654.183	-556.353	-472.25	-562.892	-542.741	-545.734	-486.992	-427.674	-466.816	-497.377	-609.759	-387.034	-411.207	-447.982	-430.214	-406.416	-600.422	-490.295	-540.31	-550.878	-644.288	-548.245	-568.703	-591.838	-558.716	-569.252	-579.186	-581.966	-551.093	-560.907	-630.796	-569.711	-587.322	-588.208	-575.257	-534.293	-586.939	-546.536	-433.097	-668.152	-451.034	-430.557	-464.679	-449.344	-462.028	-539.667	-465.155	-331.935	-349.136	-512.644	-508.723	-468.835	-574.321	-637.075	-545.725	-540.86	-616.019	-555.266	-525.505	-639.089	-549.878	-509.945	-625.037	-578.204	-576.235	-546.113	-586.304	-558.228	-491.524	-508.214	-458.653	-359.577	-437.869	-485.144	-449.589	-488.411	-453.738	-536.939	-493.421	-379.094	-363.01	-487.7	-613.519	-617.605	-499.578	-532.366	-529.151	-372.87
-159.282	-307.339	-326.239	-373.846	-513.647	-547.472	-527.491	-439.381	-437.286	-437.795	-508.732	-606.99	-546.332	-570.293	-570.192	-584.16	-582.641	-543.725	-568.341	-589.887	-596.061	-599.445	-628.415	-680.095	-628.245	-458.15	-481.549	-504.279	-600.756	-513.396	-512.001	-797.215	-627.666	-546.78	-582.613	-558.898	-626.182	-471.405	-474.655	-475.865	-562.034	-533.077	-567.94	-535.4	-832.871	-621.704	-596.856	-466.381	-568.829	-538.673	-516.216	-645.955	-532.167	-452.416	-597.344	-715.2	-567.362	-607.746	-579.483	-639.229	-561.234	-586.073	-657.18	-577.441	-625.109	-590.236	-477.959	-565.553	-597.306	-536.641	-594.766	-569.644	-541.412	-542.656	-583.183	-530.241	-549.696	-688.152	-574.876	-510.638	-457.778	-537.409	-519.389	-622.901	-539.582	-457.84	-466.754	-506.657	-571.003	-651.949	-560.126	-528.963	-540.764	-546.942	-629.258	-543.877	-519.533	-493.834	-576.558	-742.053	-595.45	-551.878	-563.428	-551.529	-654.659	-577.501	-525.413	-751.603	-532.28	-599.033	-495.846	-468.935	-492.301	-517.138	-576.545	-545.765	-449.679	-485.057	-493.188	-547.279	-444.072	-635.743	-655.043	-508.561	-384.078	-449.289	-639.993	-542.145	-581.651	-539.335	-503.214	-659.101	-494.774	-511.873	-512.452	-446.945	-564.183	-628.296	-559.622	-508.469	-537.934	-571.769	-537.311	-665.616	-625.377	-586.031	-496.032	-548.413	-519.175	-465.895	-604.669	-501.338	-529.273	-538.033	-665.484	-648.757	-830.746	-591.266	-539.648	-612.618	-665.471	-562.898	-475.528	-582.302	-527.91	-551.611	-503.355	-433.405	-491.939	-500.988	-629.132	-378.814	-400.319	-449.082	-440.225	-576.249	-532.683	-627.756	-513.24	-559.945	-535.442	-544.575	-569.568	-577.933	-554.749	-561.577	-589.998	-569.706	-545.618	-545.948	-623.805	-579.519	-618.122	-575.726	-582.797	-534.872	-713.086	-541.83	-412.474	-633.081	-435.338	-443.735	-480.124	-479.659	-480.192	-536.288	-445.144	-348.208	-353.764	-498.052	-495.522	-494.735	-575.711	-586.331	-542.861	-541.803	-607.743	-531.498	-535.622	-637.117	-536.511	-523.756	-617.51	-582.44	-572.521	-551.958	-590.348	-561.72	-507.064	-497.338	-453.755	-371.365	-434.83	-470.798	-443.619	-415.902	-431.413	-532.278	-476.813	-388.597	-367.903	-476.296	-617.489	-548.365	-516.671	-533.874	-531.065	-353.285
-168.591	-312.841	-313.573	-365.543	-500.458	-545.437	-529.819	-459.979	-445.47	-427.136	-504.892	-580.305	-531.801	-588.065	-571.797	-571.227	-579.997	-541.504	-564.492	-557.729	-589.011	-602.227	-627.79	-542.735	-639.01	-456.55	-473.482	-505.767	-633.856	-502.533	-524.127	-758.645	-608.737	-533.072	-603.798	-553.872	-639.346	-478.906	-486.219	-456.277	-564.118	-537.352	-622.243	-504.946	-791.319	-620.225	-602.118	-461.409	-568.462	-537.288	-508.687	-583.872	-555.916	-454.899	-614.209	-652.836	-595.204	-629.457	-601.188	-607.183	-550.806	-589.997	-634.243	-544.712	-628.043	-581.126	-447.865	-543.03	-594.545	-522.337	-605.468	-589.977	-532.059	-555.691	-575.262	-537.121	-532.064	-565.087	-576.905	-518.951	-447.356	-541.751	-525.964	-625.219	-522.062	-457.883	-439.328	-490.679	-631.321	-653.494	-550.858	-534.719	-558.053	-565.847	-652.479	-541.312	-525.912	-482.341	-583.982	-753.948	-590.807	-548.238	-578.502	-560.072	-660.161	-591.17	-546.838	-748.519	-536.993	-598.757	-490.253	-455.659	-502.89	-519.828	-584.91	-549.397	-452.34	-480.059	-485.082	-603.187	-454.484	-587.453	-639.584	-488.85	-385.64	-454.637	-691.668	-529.192	-562.546	-517.799	-496.786	-657.63	-492.799	-485.264	-522.903	-459.654	-565.903	-625.464	-570.87	-525.881	-552.772	-561.257	-558.045	-670.096	-621.364	-599.585	-503.033	-578.126	-494.784	-450.447	-574.116	-480.816	-500.775	-538.346	-657.546	-649.308	-784.2	-589.854	-523.36	-597.582	-662.859	-561.666	-486.777	-586.77	-547.973	-555.574	-494.135	-432.378	-471.554	-542.893	-637.162	-383.708	-419.8	-532.343	-501.421	-564.183	-556.674	-607.489	-511.851	-555.473	-520.71	-517.54	-575.621	-607.69	-549.845	-568.539	-583.477	-556.453	-548.334	-560.98	-637.176	-581.991	-605.727	-575.276	-578.841	-541.702	-680.824	-538.938	-414.706	-628.036	-455.641	-467.637	-468.481	-461.491	-457.864	-543.18	-457.398	-343.332	-340.12	-567.382	-498.432	-500.151	-576.911	-607.582	-558.787	-543.383	-602.233	-521.541	-541.299	-652.363	-541.925	-525.215	-626.941	-594.364	-599.26	-535.527	-583.339	-576.903	-508.637	-507.403	-465.538	-375.1	-455.074	-478.009	-461.41	-411.193	-438.363	-537.3	-482.968	-378.177	-363.452	-490.49	-618.038	-532.102	-534.036	-541.91	-538.325	-355.144
-168.822	-317.799	-325.295	-355.978	-488.253	-548.857	-514.211	-457.331	-459.491	-449.687	-508.641	-508.126	-530.88	-593.957	-570.154	-584.467	-593.072	-532.298	-560.003	-569.612	-581.216	-584.082	-650.999	-693.1	-623.887	-452.321	-477.428	-513.61	-625.819	-523.462	-489.411	-797.148	-629.426	-540.77	-610.64	-536.552	-618.812	-486.503	-468.948	-486.244	-563.872	-521.066	-582.754	-516.658	-818.027	-639.314	-579.588	-447.715	-552.119	-514.487	-515.952	-583.09	-527.121	-448.027	-585.769	-651.75	-576.16	-640.854	-597.718	-656.362	-555.184	-576.287	-619.927	-614.121	-613.4	-584.849	-451.668	-552.889	-588.892	-510.994	-585.972	-591.418	-534.826	-546.952	-572.261	-528.262	-540.769	-705.266	-576.613	-509.705	-448.786	-541.056	-513.225	-627.791	-539.735	-471.548	-474.347	-505.763	-583.105	-658.273	-558.158	-528.515	-554.764	-571.338	-649.785	-549.837	-521.095	-486.639	-583.227	-759.175	-599.314	-549.725	-569.441	-560.791	-682.287	-592.918	-531.359	-753.195	-536.715	-578.256	-498.238	-462.655	-496.23	-525.734	-574.172	-526.127	-433.37	-490.722	-497.576	-563.191	-455.576	-653.24	-661.192	-496.309	-386.041	-434.646	-691.949	-550.658	-572.445	-510.862	-486.733	-647.692	-479.562	-481.793	-492.816	-451.777	-570.693	-620.469	-569.267	-520.707	-546.685	-559.16	-573.837	-664.775	-610.691	-587.133	-506.649	-549	-521.135	-469.177	-603.115	-495.414	-556.39	-547.742	-719.397	-649.177	-784.12	-569.058	-517.403	-593.068	-654.098	-570.297	-484.73	-570.003	-540.804	-562.939	-503.959	-476.599	-513.027	-532.442	-608.863	-396.768	-391.228	-446.604	-440.753	-538.179	-513.431	-584.666	-555.603	-561.522	-537.985	-526.154	-572.63	-609.965	-572.805	-568.87	-586.709	-573.886	-554.278	-560.436	-633.436	-570.227	-554.577	-562.675	-582.146	-527.89	-573.012	-551.9	-429.155	-662.741	-482.654	-441.907	-467.485	-456.531	-460.063	-530.36	-453.066	-348.683	-357.704	-519.457	-503.012	-493.697	-578.106	-628.427	-554.069	-534.805	-588.578	-512.07	-527.199	-631.24	-531.354	-512.029	-616.865	-597.746	-579.703	-534.899	-582.768	-580.758	-503.42	-501.333	-494.035	-357.574	-427.511	-465.677	-439.363	-414.041	-423.46	-524.439	-478.541	-371.668	-370.082	-488.779	-616.098	-537.128	-523.862	-541.957	-546.56	-351.973
-164.759	-271.377	-286.787	-370.095	-528.531	-548.738	-516.129	-443.01	-447.232	-461.632	-491.841	-545.449	-538.712	-575.194	-548.228	-571.232	-573.637	-533.95	-560.315	-575.806	-567.581	-601.728	-588.033	-665.933	-625.548	-450.032	-464.278	-494.612	-605.773	-532.469	-498.517	-753.823	-617.447	-540.716	-575.133	-557.821	-617.738	-485.885	-496.925	-492.377	-544.926	-527.636	-601.284	-519.734	-811.275	-633.097	-598.778	-452.387	-576.673	-587.778	-506.029	-664.13	-525.405	-436.429	-594.835	-733.62	-602.425	-620.102	-591.464	-644.461	-579.944	-586.532	-638.903	-586.301	-624.703	-583.495	-467.183	-556.37	-585.464	-530.539	-593.386	-573.233	-522.264	-531.487	-572.276	-543.019	-608.364	-694.747	-584.409	-501.668	-444.324	-529.725	-507.569	-617.163	-537.418	-461.562	-482.309	-502.48	-579.248	-712.57	-563.601	-522.024	-549.956	-557.444	-760.583	-560.807	-534.44	-478.192	-583	-772.977	-597.489	-554.507	-586.62	-574.045	-687.413	-590.883	-554.656	-745.385	-523.02	-579.76	-492.199	-464.63	-497.821	-512.084	-573.091	-533.021	-445.385	-501.354	-486.219	-553.242	-448.189	-627.871	-633.974	-504.306	-393.929	-439.987	-692.474	-539.334	-577.905	-577.497	-497.429	-644.133	-488.34	-476.718	-490.777	-453.679	-577.267	-603.878	-569.144	-515.584	-556.838	-559.194	-540.899	-656.342	-613.602	-586.615	-503.602	-552.088	-502.956	-442.753	-576.797	-496.434	-541.41	-537.093	-716.047	-634.186	-807.468	-586.878	-522.083	-602.402	-657.677	-568.902	-483.249	-568.818	-558.586	-560.525	-499.879	-445.2	-533.855	-515.374	-614.46	-375.475	-392.637	-452.485	-449.286	-479.737	-542.055	-512.494	-543.555	-560.176	-552.745	-551.563	-574.912	-598.336	-558.122	-564.393	-580.613	-566.724	-539.813	-555.995	-632.904	-574.367	-568.181	-559.353	-592.9	-529.623	-586.873	-519.854	-404.286	-656.259	-455.684	-417.293	-442.829	-453.292	-465.621	-536.13	-446.839	-356.885	-371.713	-480.104	-506.42	-471.915	-576.583	-632.366	-562.948	-545.19	-620.817	-522.455	-537.077	-635.567	-539.027	-520.08	-604.582	-601.595	-593.908	-558.781	-587.254	-573.786	-523.981	-505.804	-446.346	-336.267	-431.577	-465.233	-453.326	-440.223	-445.649	-536.292	-495.31	-384.237	-374.241	-484.965	-617.152	-585.572	-655.981	-541.026	-535.915	-338.203
-170.383	-313.838	-331.499	-378.198	-497.355	-552.942	-507.991	-464.009	-454.155	-446.718	-494.796	-524.165	-553.836	-585.166	-574.646	-602.105	-587.979	-541.977	-542.173	-552.668	-562.346	-618.39	-666.884	-706.239	-618.402	-473.79	-486.139	-517.824	-637.201	-530.208	-497.274	-812.546	-625.948	-541.502	-590.024	-545.469	-617.823	-493.739	-519.631	-476.01	-551.912	-526.23	-583.061	-506.613	-814.587	-622.906	-604.382	-460.05	-492.893	-541.702	-512.925	-647.486	-541.223	-469	-586.329	-738.598	-594.995	-616.893	-579.071	-600.316	-562.619	-564.279	-604.383	-578.671	-601.864	-577.496	-473.062	-555.76	-603.083	-533.408	-612.123	-578.546	-528.754	-536.59	-581.296	-540.317	-605.838	-704.5	-585.211	-543.662	-451.9	-531.625	-508.306	-663.434	-532.24	-473.364	-464.524	-515.723	-584.627	-695.309	-565.801	-540.963	-565.756	-557.304	-785.373	-559.043	-532.37	-488.193	-594.96	-762.197	-588.042	-549	-590.327	-567.019	-671.371	-593.159	-561.15	-679.425	-528.85	-625.111	-508.752	-431.496	-520.875	-516.424	-557.433	-555.846	-445.65	-491.285	-488.607	-518.698	-436.924	-608.938	-639.749	-502.838	-389.545	-443.462	-646.166	-526.84	-574.861	-550.953	-477.668	-651.702	-502.512	-503.262	-518.192	-494.917	-578.982	-621.425	-556.641	-518.041	-550.66	-561.932	-555.003	-655.042	-612.647	-590.474	-487.654	-557.949	-518.6	-439.519	-599.738	-502.976	-559.772	-549.437	-682.017	-662.057	-806.832	-581.901	-535.098	-587.685	-662	-566.441	-480.606	-577.399	-544.955	-554.893	-484.203	-466.285	-525.764	-525.664	-608.236	-385.574	-428.309	-464.917	-466.213	-431.988	-559.377	-496.331	-588.007	-549.928	-538.271	-538.084	-576.199	-586.489	-554.279	-576.88	-575.037	-564.526	-543.88	-555.385	-637.05	-579.528	-615.914	-564.553	-563.937	-531.62	-605.81	-542.91	-468.332	-656.906	-472.628	-428.048	-450.992	-464.84	-454.677	-530.623	-447.153	-333.962	-344.337	-505.991	-528.381	-477.386	-584.837	-631.798	-562.341	-536.461	-616.839	-576.652	-530.574	-593.324	-531.087	-571.805	-613.796	-584.743	-596.337	-543.666	-586.13	-574.455	-504.295	-503.878	-445.584	-350.047	-424.005	-461.223	-449.793	-443.931	-438.267	-514.452	-481.672	-366.254	-366.177	-480.724	-589.02	-545.951	-633.19	-541.648	-548.121	-352.375
-271.159	-270.719	-300.065	-352.062	-420.512	-468.911	-518.878	-448.345	-442.791	-484.78	-522.402	-641.275	-533.705	-575.206	-548.608	-560.946	-587.2	-535.705	-559.523	-632.119	-592.561	-599.064	-622.262	-747.806	-643.731	-451.685	-531.875	-546.057	-625.379	-541.522	-523.518	-786.065	-622.018	-527.941	-579.285	-534.913	-589.888	-481.873	-488.501	-488.041	-539.257	-532.006	-576.172	-523.389	-834.505	-626.268	-560.934	-457.015	-568.231	-543.654	-511.211	-582.506	-551.235	-457.067	-581.193	-650.489	-568.809	-621.889	-579.741	-654.906	-563.901	-576.781	-630.219	-593.911	-631.154	-587.575	-508.265	-554.535	-588.695	-542.229	-595.283	-574.349	-537.153	-707.964	-575.155	-528.219	-708.187	-654.805	-581.276	-499.527	-429.145	-551.019	-518.919	-609.21	-545.204	-467.79	-533.798	-502.442	-594.211	-711.602	-560.127	-520.951	-545.611	-534.236	-740.203	-573.229	-544.502	-483.729	-590.152	-774.992	-603.209	-563.581	-586.115	-564.985	-711.346	-595.882	-553.468	-686.051	-535.794	-592.857	-495.757	-471.022	-507.418	-513.402	-580.765	-530.239	-446.654	-498.85	-489.734	-567.673	-427.421	-619.535	-646.588	-500.972	-388.445	-455.686	-677.022	-545.525	-575.964	-506.742	-488.758	-645.592	-498.446	-496.749	-524.241	-527.509	-566.588	-619.669	-576.456	-527.343	-550.099	-569.255	-548.248	-650.12	-593.741	-601.192	-503.236	-546.02	-499.308	-460.524	-621.803	-499.865	-544.891	-535.052	-678.075	-630.015	-815.404	-575.06	-518.601	-584.831	-658.141	-546.107	-470.795	-583.951	-550.728	-546.506	-496.871	-450.253	-505.544	-522.254	-608.596	-382.954	-432.794	-475.027	-450.6	-576.788	-528.639	-639.742	-534.827	-558.983	-552.27	-548.616	-568.852	-596.967	-554.454	-572.088	-573.814	-573.606	-537.948	-536.807	-634.444	-570.672	-602.832	-570.276	-554.171	-515.696	-713.414	-551.52	-436.3	-649.063	-454.062	-472.109	-487.581	-461.042	-473.018	-534.458	-465.647	-360.552	-370.762	-526.366	-506.742	-473.926	-592.896	-632.578	-550.435	-534.628	-614.666	-529.101	-544.433	-603.866	-540.482	-545.012	-600.264	-581.265	-580.881	-535.839	-583.983	-575.721	-499.232	-490.146	-437.187	-356.743	-429.479	-455.235	-455.105	-394.273	-443.132	-540.118	-485.752	-382.571	-374.501	-491.694	-590.628	-530.377	-639.494	-545.136	-533.477	-297.941
-146.063	-300.335	-330.689	-363.821	-429.684	-502.897	-524.43	-440.142	-434.594	-446.326	-503.018	-615.993	-545.106	-567.099	-558.114	-625.853	-591.996	-546.894	-556.622	-621.592	-588.988	-599.784	-627.476	-612.386	-621.84	-476.5	-535.592	-516.39	-660.683	-549.52	-501.132	-814.813	-615.581	-537.585	-593.373	-552.962	-609.246	-457.893	-459.683	-454.957	-545.521	-549.638	-600.317	-493.873	-805.809	-630.652	-590.533	-469.423	-517.018	-519.176	-500.209	-573.609	-539.763	-468.781	-599.156	-643.553	-586.036	-627.222	-573.359	-649.838	-562.108	-590.5	-631.697	-629.513	-629.421	-570.949	-504.009	-549.577	-595.313	-539.503	-601.407	-578.992	-542.459	-673.164	-577.936	-520.583	-681.64	-655.074	-575.052	-498.748	-439.624	-536.928	-515.956	-635.669	-528.778	-455.565	-444.669	-497.831	-582.819	-660.394	-559.174	-522.99	-546.872	-564.23	-778.237	-542.681	-521.72	-479.024	-587.423	-771.108	-591.173	-541.057	-587.803	-569.268	-715.097	-588.326	-541.451	-687.138	-539.535	-606.324	-491.021	-454.652	-496.988	-514.788	-597.77	-543.469	-437.143	-502.879	-473.666	-511.043	-459.929	-616.097	-650.715	-502.691	-393.614	-449.572	-661.55	-536.187	-573.522	-524.784	-494.332	-616.449	-494.009	-471.384	-520.857	-432.887	-561.098	-615.537	-550.632	-494.413	-554.929	-573.122	-553.035	-654.096	-620.913	-651.026	-507.533	-546.612	-521.586	-469.902	-616.438	-513.089	-550.765	-545.206	-676.959	-652.493	-798.998	-577.545	-540.025	-614.578	-662.272	-564.942	-473.313	-574.039	-549.445	-561.356	-497.003	-431.137	-485.851	-503.658	-592.435	-378.376	-413.846	-450.236	-439.686	-558.656	-524.799	-609.458	-529.066	-545.741	-562.445	-547.352	-567.267	-605.546	-545.691	-550.733	-585.883	-582.571	-546.743	-554.13	-640.431	-564.08	-568.833	-571.098	-582.435	-531.587	-695.148	-536.619	-407.881	-628.054	-465.991	-473.85	-471.01	-477.501	-470.588	-535.113	-447.161	-337.068	-361.197	-483.947	-481.679	-469.492	-578.074	-628.011	-509.009	-545.695	-616.16	-536.742	-519.24	-632.901	-537.459	-535.133	-603.262	-577.536	-583.702	-548.63	-586.994	-571.739	-492.915	-508.716	-469.529	-354.054	-403.457	-459.007	-463.409	-484.27	-444.242	-556.92	-496.8	-376.315	-359.101	-466.315	-591.239	-600.041	-647.402	-540.9	-535.411	-341.291
-158.009	-279.888	-296.501	-373.835	-431.716	-496.84	-538.479	-457.235	-444.952	-457.06	-495.653	-543.207	-569.563	-574.124	-561.868	-593.409	-577.384	-537.074	-561.937	-569.311	-602.891	-610.588	-638.282	-630.079	-605.529	-466.826	-507.342	-526.798	-691.376	-535.677	-538.908	-777.796	-626.307	-536.666	-547.991	-539.607	-607.463	-490.617	-474.139	-454.569	-545.024	-486.749	-571.187	-511.408	-767.703	-625.302	-556.15	-458.285	-508.612	-516.244	-496.248	-658.502	-547.656	-483.327	-619.704	-748.311	-587.609	-642.374	-573.624	-613.727	-552.747	-577.43	-610.553	-553.996	-620.044	-589.673	-481.08	-572.208	-597.726	-541.131	-594.372	-581.997	-540.213	-658.811	-576.046	-525.762	-673.938	-656.508	-582.855	-490.154	-435.744	-534.402	-508.341	-648.822	-530.058	-453.853	-440.546	-478.677	-639.939	-619.347	-561.206	-526.499	-538.431	-551.893	-572.475	-546.773	-521.061	-477.901	-576.05	-769.541	-593.485	-544.489	-589.276	-572.335	-694.005	-608.221	-555.279	-668.033	-534.19	-604.581	-469.523	-467.985	-500.311	-524.881	-594.392	-570.559	-443.815	-502.058	-483.049	-491.212	-435.235	-607.826	-651.539	-489.77	-382.538	-447.982	-639.412	-540.104	-576.302	-526.516	-496.348	-637.46	-505.708	-478.786	-505.843	-462.176	-567.983	-624.66	-558.332	-534.916	-549.91	-561.526	-516.1	-650.761	-623.335	-626.969	-480.942	-540.212	-518.941	-467.55	-586.67	-500.849	-551.487	-547.843	-664.757	-646.956	-802.648	-582.021	-531.867	-586.638	-660.1	-561.013	-477.041	-551.737	-544.064	-560.962	-487.583	-448.126	-491.352	-518.83	-632.728	-388.368	-401.477	-493.488	-490.201	-447.948	-487.743	-601.881	-562.029	-559.457	-635.451	-563.799	-568.806	-592.816	-558.431	-565.754	-580.331	-566.492	-540.374	-555.184	-639.402	-586.639	-622.676	-581.365	-585.371	-525.443	-650.579	-549.518	-426.002	-669.693	-473.957	-535.882	-483.26	-472.745	-477.476	-611.71	-451.329	-341.939	-357.165	-491.912	-513.696	-471.948	-590.602	-632.193	-547.618	-541.872	-613.144	-541.301	-549.237	-633.019	-529.029	-567.671	-606.534	-584.726	-586.814	-549.661	-589.912	-562.309	-500.51	-515.178	-448.648	-363.099	-458.815	-455.695	-440.809	-479.373	-434.514	-510.611	-481.973	-387.551	-368.406	-492.536	-600.716	-590.141	-566.972	-539.64	-539.496	-258.157
-155.003	-333.255	-363.327	-363.802	-424.853	-494.377	-539.079	-461.469	-445.123	-500.441	-501.789	-608.646	-583.683	-551.592	-578.898	-577.513	-578.552	-531.346	-557.49	-551.901	-560.828	-572.211	-618.735	-635.489	-621.961	-482.427	-485.685	-514.87	-517.69	-536.62	-491.503	-659.259	-618.104	-529.408	-594.663	-529.256	-586.624	-467.142	-464.474	-472.417	-562.984	-525.57	-552.262	-496.512	-798.899	-625.336	-580.736	-446.504	-509.312	-532.27	-501.193	-677.347	-540.381	-476.58	-596.653	-760.285	-583.884	-636.073	-564.853	-589.101	-572.901	-596.285	-618.038	-532.855	-618.264	-570.142	-450.988	-547.768	-597.774	-540.116	-601.639	-586.136	-539.396	-690.923	-587.267	-539.914	-686.607	-623.728	-574.591	-508.657	-441.189	-531.562	-522.327	-642.566	-535.119	-497.12	-458.012	-502.689	-647.625	-647.348	-563.828	-525.902	-533.252	-541.435	-631.303	-548.369	-506.796	-471.904	-584.773	-782.666	-583.331	-544.985	-585.104	-565.785	-657.96	-604.538	-544.25	-654.869	-544.879	-614.4	-489.515	-473.012	-510.146	-520.77	-611.794	-552.492	-436.208	-496.168	-487.414	-489.254	-450.597	-611.09	-644.332	-498.046	-392.156	-478.088	-608.64	-526.998	-586.542	-547.309	-500.014	-634.305	-485.531	-497.58	-547.939	-473.791	-562.016	-628.993	-581.935	-509.947	-551.273	-568.726	-538.155	-647.902	-613.537	-603.917	-493.424	-542.481	-520.989	-461.974	-603.161	-483.224	-540.221	-535.898	-704.853	-652.863	-799.733	-599.75	-534.409	-603.502	-657.747	-565.229	-476.169	-588.976	-561.249	-565.846	-510.026	-473.034	-512.526	-563.367	-655.919	-381.481	-422.993	-473.949	-531.115	-548.77	-522.758	-598.66	-573.926	-569.601	-608.269	-576.532	-571.748	-630.306	-565.933	-566.277	-590.608	-588.701	-545.19	-558.894	-641.33	-572.918	-616.444	-582.874	-577.341	-520.513	-737.158	-548.155	-447.039	-644.602	-457.439	-482.404	-479.564	-477.833	-478.225	-538.392	-460.346	-337.431	-357.978	-563.283	-518.799	-469.694	-568.496	-626.766	-560.63	-538.358	-603.733	-514.636	-517.143	-621.079	-546.843	-524.109	-588.402	-590.813	-588.488	-550.77	-575.936	-562.902	-495.42	-495.805	-461.083	-362.646	-417.778	-452.878	-437.608	-442.296	-450.869	-508.251	-481.109	-382.83	-373.566	-477.172	-593.89	-566.296	-632.638	-524.06	-545.207	-257.689
-165.934	-370.918	-323.339	-374.644	-420.066	-488.443	-525.281	-446.116	-443.286	-451.004	-507.755	-524.706	-549.811	-569.804	-569.486	-576.759	-574.4	-543.364	-573.896	-563.085	-575.295	-600.929	-668.67	-615.94	-614.425	-477.452	-506.135	-516.193	-562.069	-529.287	-499.324	-665.286	-622.333	-535.927	-618.284	-543.207	-595.686	-476.673	-458.597	-447.075	-537.914	-528.201	-508.706	-509.089	-777.754	-622.851	-580.646	-442.952	-496.969	-540.586	-484.239	-571.801	-546.295	-469.071	-595.018	-656.565	-577.153	-637.373	-591.927	-709.891	-570.855	-579.513	-606.889	-580.453	-625.843	-573.855	-476.372	-566.901	-599.811	-527.447	-601.769	-592.406	-540.517	-550.802	-592.815	-526.459	-601.907	-649.28	-590.257	-498.788	-425.585	-529.13	-519.172	-621.272	-521.919	-476.02	-455.699	-493.839	-675.829	-666.641	-550.375	-530.548	-538.941	-558.041	-710.078	-556.375	-537.372	-500.652	-610.155	-787.713	-591.185	-557.427	-569.321	-562.692	-694.52	-596.296	-536.818	-678.349	-533.059	-591.91	-473.646	-475.485	-519.754	-546.03	-610.875	-559.656	-449.388	-489.502	-495.92	-578.602	-444.043	-589.15	-619.68	-504.762	-382.376	-455.96	-606.001	-548.311	-564.176	-493.857	-483.595	-607.842	-477.135	-487.26	-510.058	-459.344	-568.038	-613.026	-561.504	-507.849	-531.705	-574.94	-541.573	-658.284	-590.778	-613.898	-520.682	-555.719	-503.809	-450.292	-586.678	-493.077	-525.102	-525.522	-683.435	-646.11	-788.037	-587.414	-525.133	-609.016	-655.714	-558.059	-490.337	-567.219	-552.056	-559.484	-488.53	-452.42	-480.18	-534.085	-589.342	-379.025	-406.362	-466.521	-482.132	-638.9	-505.224	-645.745	-684.271	-578.112	-626.377	-588.636	-581.75	-594.134	-561.875	-568.041	-570.271	-569.535	-544.225	-546.469	-629.58	-584.582	-637.246	-570.414	-591.879	-536.39	-639.062	-546.454	-438.132	-667.031	-446.669	-460.896	-486.016	-471.911	-469.831	-529.276	-447.4	-334.985	-354.2	-526.244	-497.379	-474.251	-582.096	-621.906	-560.747	-535.968	-605.911	-513.394	-511.351	-615.174	-539.726	-527.935	-573.081	-585.63	-598.166	-556.117	-574.836	-566.251	-490.031	-503.21	-444.713	-353.213	-418.774	-429.715	-441.989	-476.313	-432.785	-531.941	-499.747	-384.472	-379.76	-484.555	-602.151	-588.892	-528.749	-534.65	-550.02	-385.799
-151.221	-286.04	-306.737	-361.756	-436.036	-492.395	-526.917	-463.338	-456.864	-451.324	-521.055	-543.373	-538.587	-582.872	-567.395	-580.44	-594.929	-544.775	-570.609	-560.173	-584.67	-623.413	-642.383	-669.72	-617.147	-463.46	-479.199	-508.229	-519.33	-532.301	-508.022	-656.311	-607.653	-536.773	-644.797	-553.019	-584.646	-482.88	-446.692	-441.204	-526.362	-508.733	-459.52	-514.129	-827.929	-615.734	-570.27	-450.538	-514.902	-552.732	-510.222	-585.391	-545.012	-461.82	-605.071	-657.099	-595.941	-632.888	-590.555	-652.315	-543.027	-538.887	-612.339	-612.037	-622.517	-534.338	-455.631	-552.201	-594.415	-528.322	-585.239	-582.16	-530.843	-538.841	-567.746	-542.09	-561.116	-668.525	-571.376	-508.607	-448.197	-523.108	-513.592	-624.753	-530.154	-449.142	-456.342	-488.938	-660.881	-652.256	-559	-529.22	-551.985	-566.246	-818.297	-541.603	-524.589	-502.19	-595.235	-788.29	-604.619	-562.567	-588.055	-569.853	-664.276	-596.119	-562.011	-647.844	-536.596	-583.533	-474.462	-468.209	-529.373	-522.583	-601.746	-537.844	-431.533	-495.086	-481.859	-505.49	-433.859	-584.921	-614.749	-498.077	-384.717	-449.308	-548.07	-537.483	-564.537	-477.322	-489.944	-598.261	-501.943	-493.997	-490.074	-469.648	-559.028	-615.351	-577.718	-534.513	-552.56	-555.64	-526.075	-651.276	-627.765	-603.523	-492.934	-569.961	-525.666	-456.431	-609.524	-496.283	-542.314	-537.258	-656.439	-631.127	-784.427	-581.922	-531.507	-589.514	-657.479	-563.114	-471.324	-574.684	-561.92	-565.532	-502.045	-455.853	-526.96	-511.107	-617.102	-382.492	-402.768	-494.044	-481.042	-610.747	-509.744	-628.653	-662.199	-559.923	-624.965	-580.003	-575.605	-587.935	-557.559	-558.749	-584.611	-568.694	-546.629	-546.146	-634.088	-571.002	-620.213	-576.653	-573.679	-524.081	-640.673	-558.073	-435.596	-665.081	-448.526	-463.792	-487.67	-463.839	-468.713	-531.522	-442.936	-341.9	-361.209	-499.349	-505.268	-470.255	-582.442	-645.555	-562.025	-543.387	-606.799	-545.851	-537.273	-605.824	-522.83	-545.287	-610.966	-587.878	-600.645	-538.267	-588.74	-583.128	-530.293	-490.924	-463.9	-349.555	-414.672	-466.529	-460.618	-456.295	-459.799	-531.819	-478.31	-365.567	-376.744	-487.215	-583.898	-565.362	-620.721	-546.724	-543.132	-360.337
-165.49	-302.399	-308.711	-359.845	-410.867	-490.878	-515.936	-450.484	-464.682	-481.554	-517.691	-514.836	-547.378	-584.272	-567.067	-569.337	-578.812	-535.479	-563.949	-550.099	-568.778	-577.12	-617.907	-666.997	-622.437	-464.721	-504.106	-523.417	-532.412	-528.002	-507.813	-574.399	-606.133	-533.854	-513.207	-560.882	-597.525	-495.207	-511.998	-500.979	-561.712	-515.818	-568.79	-481.011	-801.075	-624.824	-569.32	-442.355	-530.962	-534.825	-519.139	-573.293	-548.595	-468.156	-623.555	-643.31	-606.561	-630.027	-571.283	-665.399	-554.343	-570.069	-581.765	-610.791	-623.671	-573.829	-431.581	-556.898	-576.792	-537.089	-601.863	-575.48	-538.562	-669.972	-590.348	-521.497	-668.722	-658.546	-565.003	-495.07	-434.595	-513.731	-502.179	-620.714	-540.155	-456.479	-457.232	-497.69	-668.513	-646.095	-556.498	-530.222	-554.098	-556.221	-532.746	-531.766	-522.858	-478.529	-558.436	-763.985	-599.781	-541.04	-591.521	-562.048	-687.04	-592.81	-551.808	-679.038	-556.89	-600.554	-476.468	-453.108	-491.319	-512.733	-602.917	-558.984	-434.749	-492.935	-506.221	-568.379	-441.711	-624.504	-650.135	-511.361	-395.825	-453.101	-661.533	-533.38	-562.141	-471.875	-484.971	-590.514	-490.935	-470.82	-482.619	-481.485	-576.952	-606.212	-561.153	-530.98	-548.983	-557.369	-525.277	-677.801	-624.559	-609.117	-495.683	-556.525	-506.428	-455.283	-606.361	-495.758	-538.522	-544.118	-669.999	-663.119	-802.419	-579.577	-541.151	-622.432	-655.02	-564.59	-482.014	-576.733	-547.457	-555.322	-486.347	-414.949	-496.724	-526.88	-634.325	-381.975	-418.316	-507.065	-520.443	-615.357	-522.006	-553.558	-678.821	-565.368	-554.986	-558.535	-569.543	-575.9	-550.824	-558.514	-573.07	-561.123	-542.967	-551.913	-635.415	-565.894	-625.069	-588.459	-599.273	-523.157	-623.6	-540.175	-443.208	-652.633	-466.665	-454.422	-480.53	-466.226	-445.513	-536.069	-441.42	-337.769	-352.491	-489.024	-510.711	-475.897	-576.344	-600.834	-550.207	-540.292	-605.686	-517.305	-537.951	-630.475	-540.423	-522.929	-595.4	-592.038	-602.194	-543.282	-566.661	-581.577	-504.973	-504.558	-462.232	-369.071	-427.225	-447.192	-432.766	-474.23	-440.065	-531.556	-469.252	-371.198	-373.421	-492.81	-597.765	-563.202	-533.007	-527.684	-556.147	-257.585
-143.863	-320.804	-340.417	-354.635	-434.846	-497.703	-529.026	-454.325	-454.969	-453.915	-508.72	-524.114	-539.769	-579.715	-572.138	-568.045	-600.443	-539.243	-561.33	-558.013	-571.812	-602.385	-618.009	-623.403	-600.869	-478.014	-486.809	-524.188	-519.537	-526.865	-501.054	-634.246	-592.609	-515.608	-612.364	-539.434	-579.964	-489.536	-491.097	-488.069	-567.413	-513	-592.138	-503.102	-813.747	-646.598	-586.391	-461.999	-537.026	-549.911	-507.254	-572.9	-539.998	-467.265	-613.764	-647.836	-603.236	-631.226	-580.231	-645.218	-561.402	-554.31	-608.544	-605.521	-625.587	-563.579	-471.037	-561.718	-589.56	-537.483	-591.138	-573.885	-532.29	-660.254	-588.348	-535.779	-697.262	-645.994	-582.393	-504.976	-441.152	-542.89	-502.634	-622.1	-519.694	-470.174	-466.686	-484.205	-652.978	-630.386	-566.031	-527.931	-532.343	-567.912	-802.162	-544.447	-524.592	-471.926	-597.273	-759.108	-606.631	-564.827	-594.647	-558.769	-672.168	-597.655	-552.922	-671.547	-559.295	-605.554	-511.636	-453.482	-505.068	-522.175	-575.556	-534.352	-428.301	-492.494	-495.096	-585.141	-454.905	-616.905	-634.281	-510.276	-400.174	-449.152	-683.523	-554.441	-577.694	-490.789	-506.78	-610.333	-477.996	-509.666	-509.8	-486.228	-564.593	-630.535	-572.242	-535.245	-539.038	-562.071	-548.324	-664.473	-596.863	-608.898	-488.406	-560.493	-505.181	-463.113	-607.234	-509.467	-560.898	-540.441	-681.666	-625.01	-824.864	-571.622	-526.064	-603.987	-670.587	-575.365	-492.965	-594.004	-568.489	-555.156	-539.023	-490.763	-491.269	-562.388	-631.617	-386.189	-402.74	-489.454	-497.092	-668.281	-546.336	-587.74	-665.088	-558.032	-624.821	-540.218	-562.359	-626.847	-555.778	-571.106	-588.96	-570.295	-538.629	-541.42	-646.014	-581.107	-560.952	-553.641	-586.377	-543.841	-572.577	-491.376	-460.916	-591.199	-462.179	-517.688	-477.929	-452.57	-456.691	-579.2	-459.832	-356.484	-363.598	-526.002	-522.771	-482.309	-575.429	-632.145	-566.863	-542.179	-606.952	-526.824	-537.468	-629.425	-544.039	-530.686	-573.38	-585.11	-557.02	-550.078	-567.786	-550.255	-484.867	-507.339	-454.217	-395.456	-451.127	-449.314	-432.144	-413.665	-436.198	-539.812	-475.138	-365.328	-363.296	-479.849	-598.734	-521.053	-662.768	-529.935	-514.317	-325.631
-167.251	-321.463	-313.361	-358.926	-433.336	-501.428	-529.379	-452.907	-458.618	-450.474	-507.789	-522.129	-535.384	-584.234	-564.538	-575.21	-582.814	-531.009	-555.545	-569.792	-585.577	-615.152	-655.489	-620.16	-612.222	-444.339	-504.098	-524.29	-586.794	-528.27	-478.1	-566.806	-586.713	-517.801	-514.479	-535.881	-575.431	-485.99	-499.073	-468.865	-544.994	-509.094	-509.805	-512.829	-833.72	-630.827	-555.354	-452.956	-527.805	-556.337	-525.588	-583.769	-551.29	-482.318	-591.279	-638.226	-587.415	-646.728	-578.774	-665.085	-557.122	-547.593	-619.299	-562.708	-625.69	-553.126	-462.898	-556.891	-600.875	-528.918	-615.55	-588.842	-542.133	-675.504	-574.851	-522.75	-704.114	-644.732	-581.173	-504.024	-443.594	-519.74	-529.881	-621.213	-536.009	-475.875	-468.385	-502.688	-663.554	-678.216	-561.138	-544.37	-560.266	-557.58	-652.46	-544.875	-524.981	-483.361	-583.042	-780.927	-596.958	-550.087	-560.245	-551.778	-676.602	-591.851	-520.141	-632.578	-540.101	-587.755	-465.263	-454.565	-492.642	-529.885	-596.656	-542.507	-435.516	-486.506	-492.573	-599.176	-449.388	-615.36	-612.045	-512.315	-401.174	-454.498	-615.673	-551.683	-590.243	-491.482	-495.5	-589.764	-469.077	-514.748	-487.927	-462.7	-564.501	-609.872	-532.231	-513.882	-549.217	-549.117	-524.254	-643.316	-598.211	-604.106	-509.377	-552.821	-486.591	-462	-606.245	-482.389	-539.203	-538.422	-670.172	-624.14	-801.816	-568.773	-543.289	-597.288	-647.156	-556.528	-482.987	-579.492	-561.964	-571.946	-516.042	-474.221	-482.498	-524.711	-652.567	-385.057	-410.751	-498.35	-499.404	-655.713	-503.308	-587.881	-694.968	-573.817	-620.351	-544.9	-579.921	-631.672	-571.942	-563.546	-585.817	-570.225	-541.85	-557.597	-632.302	-576.039	-592.279	-572.425	-590.746	-560.495	-590.879	-550.377	-409.941	-649.349	-476.951	-472.475	-490.778	-470.402	-470.157	-534.771	-458.897	-349.232	-354.567	-545.516	-493.163	-495.792	-583.361	-616.647	-538.822	-535.479	-615.076	-530.486	-561.397	-585.273	-555.778	-577.755	-592.696	-583.655	-598.846	-547.748	-585.323	-577.799	-503.522	-480.775	-454.853	-368.424	-438.648	-427.114	-433.12	-403.189	-427.392	-536.881	-479.903	-375.855	-376.609	-483.519	-582.278	-565.872	-546.149	-539.271	-547.389	-398.949
-172.175	-358.405	-362.804	-370	-469.292	-509.391	-542.031	-476.105	-449.554	-450.07	-514.759	-559.674	-551.969	-583.982	-561.472	-579.311	-589.791	-546.74	-560.628	-561.066	-592.519	-593.813	-634.902	-702.347	-613.303	-460.908	-516.097	-538.598	-565.163	-538.884	-516.147	-617.573	-586.447	-525.468	-521.377	-548.829	-567.183	-477.583	-485.812	-468.019	-553.588	-522.996	-571.168	-507.616	-827.991	-640.279	-593.73	-457.313	-535.129	-555.629	-505.334	-564.666	-539.356	-462.154	-598.537	-635.001	-604.798	-630.71	-584.888	-666.297	-557.152	-575.891	-611.521	-594.669	-628.435	-572.39	-484.655	-549.023	-579.726	-510.495	-592.645	-582.677	-528.589	-684.97	-567.753	-518.242	-681.925	-723.514	-565.098	-503.697	-440.216	-502.373	-516.437	-653.368	-564.168	-479.661	-473.359	-508.903	-699.835	-644.962	-558.311	-529.658	-572.181	-550.269	-787.243	-573.18	-543.544	-494.851	-594.895	-797.705	-594.164	-551.311	-575.745	-557.979	-691.898	-593.043	-545.481	-679.175	-542.33	-592.466	-454.159	-467.267	-487.126	-511.228	-647.782	-545.57	-430.714	-483.272	-506.26	-600	-434.461	-605.038	-604.465	-502.02	-406.85	-442.455	-636.132	-556.764	-576.532	-481.567	-492.153	-586.739	-483.607	-499.375	-477.893	-466.22	-566.328	-622.151	-562.847	-525.059	-556.469	-568.217	-585.805	-662.715	-641.407	-641.05	-515.41	-576.236	-520.835	-442.327	-594.135	-456.248	-514.302	-540.85	-677.95	-619.304	-795.895	-587.279	-536.668	-598.337	-656.308	-550.233	-482.778	-583.971	-558.991	-570.789	-506.592	-476.223	-495.918	-583.938	-621.319	-376.115	-399.565	-476.267	-514.308	-672.108	-538.959	-566.714	-699.118	-574.715	-582.334	-576.043	-582.268	-603.995	-558.832	-574.114	-586.327	-587.822	-543.752	-557.563	-623.023	-569.294	-626.899	-571.844	-587.987	-529.374	-668.06	-546.452	-446.338	-669.491	-469.231	-470.737	-497.201	-438.858	-462.839	-534.446	-435.125	-319.392	-349.705	-592.014	-507.977	-498.518	-567.314	-619.254	-549.918	-549.639	-604.876	-510.015	-552.586	-637.802	-531.753	-533.686	-573.735	-592.01	-583.931	-534.771	-586.217	-599.037	-526.192	-507.191	-463.886	-372.872	-440.071	-472.968	-443.4	-426.678	-446.326	-541.418	-492.69	-377.317	-378.42	-476.15	-606.793	-566.201	-662.898	-535.607	-546.325	-364.121
-171.954	-312.938	-308.63	-354.461	-430.511	-509.752	-500.273	-456.47	-456.212	-452.917	-509.472	-516.318	-561.256	-591.746	-570.095	-558.692	-598.743	-546.153	-544.992	-652.513	-581.221	-594.075	-632.249	-825.87	-604.862	-450.85	-517.019	-521.778	-628.177	-536.582	-514.296	-676.145	-617.17	-537.236	-522.939	-555.863	-623.103	-483.163	-474.733	-459.377	-539.518	-519.232	-635.49	-538.656	-816.774	-645.85	-597.997	-453.83	-534.572	-542.598	-516.964	-580.84	-534.278	-459.184	-613.205	-650.801	-586.015	-629.987	-595.484	-676.621	-564.454	-577.081	-621.599	-602.321	-633.364	-577.117	-465.537	-573.722	-586.348	-535.408	-589.508	-578.445	-522.32	-680.125	-584.345	-532.255	-691.45	-661.507	-579.857	-520.472	-456.962	-527.069	-498.556	-642.291	-528.782	-500.439	-468.7	-510.076	-710.481	-636.624	-549.628	-520.245	-569.189	-553.135	-785.221	-560.636	-537.264	-510.577	-617.984	-786.744	-589.864	-548.357	-576.116	-561.54	-709.934	-594.697	-534.985	-672.594	-532.834	-604.996	-501.154	-468.089	-521.106	-518.338	-644.26	-539.921	-435.794	-498.487	-517.162	-608.933	-440.321	-589.57	-640.13	-503.034	-385.771	-443.186	-670.53	-545.938	-574.89	-538.185	-501.405	-615.84	-480.503	-497.013	-520.572	-499.447	-576.583	-617.672	-561.4	-529.173	-546.745	-566.815	-514.444	-643.518	-602.668	-619.213	-494.637	-557.346	-520.41	-462.032	-596.161	-476.372	-531.154	-546.461	-694.817	-626.673	-794.093	-572.867	-532.945	-605.029	-660.762	-573.649	-475.152	-579.961	-551.041	-572.389	-495.788	-464.816	-502.604	-555.467	-604.894	-376.535	-413.192	-479.614	-519.896	-663.893	-650.316	-629.3	-757.918	-568.176	-740.178	-576.09	-577.503	-615.939	-564.973	-572.43	-592.293	-581.917	-538.256	-553.551	-626.613	-586.65	-571.008	-545.44	-572.014	-525.013	-581.72	-530.455	-419.725	-676.595	-449.859	-475.826	-481.501	-462.064	-464.299	-536.539	-431.22	-321.761	-340.347	-505.276	-496.963	-486.948	-584.973	-604.144	-539.854	-546.916	-615.642	-529.603	-535.77	-620.175	-540.585	-532.111	-562.946	-584.672	-584.823	-532.663	-574.708	-568.995	-508.745	-494.628	-449.518	-347.794	-440.026	-455.323	-463.637	-403.916	-435.042	-547.994	-490.538	-392.933	-369.043	-477.359	-619.556	-569.685	-647.81	-550.411	-544.827	-356.23
-162.226	-328.105	-302.869	-351.167	-478.681	-495.988	-515.736	-464.123	-458.55	-443.918	-492.955	-509.34	-551.941	-583.944	-567.448	-575.977	-590.63	-540.45	-569.464	-671.297	-577.434	-603.117	-661.182	-661.645	-626.265	-465.771	-522.98	-508.408	-688.489	-537.917	-543.875	-704.163	-602.476	-536.302	-522.9	-559.061	-583.884	-466.003	-484.633	-476.788	-559.816	-532.006	-619.266	-529.883	-812.736	-621.239	-583.831	-451.07	-511.901	-548.261	-499.231	-591.762	-551.294	-466.103	-618.888	-655.257	-610.589	-625.922	-586.833	-670.267	-566.112	-574.346	-621.629	-566.303	-600.963	-591.69	-460.444	-542.758	-596.901	-535.839	-586.159	-570.59	-525.689	-537.118	-586.553	-524.888	-544.647	-559.453	-577.983	-511.74	-446.871	-515.954	-493.512	-618.717	-535.695	-488.471	-463.233	-497.823	-714.853	-645.272	-540.804	-527.488	-563.099	-551.524	-652.538	-558.866	-540.602	-496.873	-566.686	-777.475	-601.385	-546.535	-589.724	-572.568	-729.628	-615.003	-551.953	-696.238	-539.209	-596.823	-472.457	-454.025	-515.854	-524.545	-598.977	-552.768	-452.46	-501.49	-520.083	-594.147	-439.327	-628.603	-641.359	-511.023	-409.639	-447.659	-668.505	-537.665	-588.573	-507.515	-495.517	-605.256	-495.28	-496.19	-500.616	-451.993	-567.869	-606.206	-562.591	-520.69	-551.954	-563.875	-531.007	-668.852	-619.854	-599.572	-511.642	-573.763	-512.352	-447.036	-581.753	-510.555	-522.491	-554.176	-700.697	-659.054	-824.971	-583.679	-535.587	-593.841	-659.158	-572.071	-492.206	-583.313	-558.282	-568.014	-525.379	-490.835	-509.083	-556.993	-611.204	-397.167	-413.7	-469.617	-496.891	-638.78	-639.675	-605.496	-681.419	-573.234	-772.381	-583.324	-578.296	-680.254	-538.894	-581.64	-587.961	-578.166	-531.44	-551.428	-649.279	-587.796	-584.302	-571.972	-587.082	-550.679	-558.867	-552.622	-424.497	-664.332	-456.856	-446.068	-469.372	-461.82	-458.856	-534.401	-449.036	-341.454	-354.865	-567.044	-501.496	-497.153	-579.309	-604.639	-523.601	-536.125	-596.742	-518.909	-537.284	-619.137	-533.863	-549.023	-597.323	-604.475	-589.452	-544.97	-573.003	-638.397	-502.497	-512.167	-489.061	-370.548	-438.186	-465.18	-445.094	-441.175	-458.184	-545.532	-491.99	-388.008	-380.942	-487.293	-586.55	-646.315	-549.365	-547.872	-524.308	-397.287
-168.084	-308.269	-305.637	-359.684	-429.073	-505.573	-502.918	-437.419	-445.801	-447.658	-516.748	-491.126	-542.313	-583.652	-569.92	-573.044	-594.641	-537.543	-559.814	-660.484	-594.205	-592.596	-626.393	-659.808	-634.05	-448.85	-489.478	-531.679	-644.165	-527.426	-527.372	-719.095	-591.447	-529.393	-518.653	-554.086	-581.497	-490.674	-514.255	-503.093	-540.571	-531.726	-608.846	-520.387	-847.055	-633.672	-586.502	-449.987	-517.371	-551.97	-529.969	-667.889	-529.119	-472.765	-589.431	-728.815	-613.734	-636.423	-586.474	-761.117	-549.431	-569.253	-634.671	-587.417	-631.333	-598.226	-448.504	-561.128	-602.892	-524.478	-571.406	-595.13	-532.574	-537.201	-569.33	-509.603	-568.915	-563.171	-566.503	-519.342	-433.967	-506.064	-501.215	-618.61	-516.952	-487.012	-456.134	-497.212	-699.658	-662.546	-568.786	-535.595	-552.494	-549.294	-679.672	-557.181	-538.26	-499.443	-587.608	-763.839	-586.219	-567.852	-591.814	-562.336	-708.546	-602.447	-549.649	-717.664	-549.62	-593.39	-482.35	-469.622	-568.845	-520.55	-632.826	-538.087	-446.776	-503.396	-529.278	-683.798	-449.727	-614.516	-612.495	-491.573	-389.457	-444.312	-656.696	-543.035	-564.112	-480.129	-490.387	-576.072	-462.789	-512.654	-488.603	-443.5	-563.046	-605.386	-536.866	-513.513	-545.552	-575.319	-520.199	-643.944	-610.825	-614.454	-494.307	-573.728	-510.413	-440.427	-567.689	-470.808	-537.189	-541.06	-674.93	-647.547	-810.852	-589.911	-526.295	-595.402	-645.499	-557.147	-490.991	-584.637	-541.803	-566.946	-512.011	-449.959	-490.716	-494.799	-577.553	-386.748	-420.639	-495.195	-503.14	-676.817	-531.752	-625.247	-711.811	-576.732	-648.173	-542.161	-568.423	-628.116	-565.45	-581.647	-588.284	-612.405	-539.389	-567.815	-640.738	-569.835	-583.14	-558.446	-572.808	-542.948	-571.733	-542.501	-434.206	-660.754	-459.603	-487.85	-479.524	-462.947	-470.674	-531.274	-434.793	-319.824	-342.009	-509.425	-492.338	-481.087	-593.541	-637.536	-550.987	-544.679	-608.224	-529.478	-529.547	-628.196	-544.576	-532.639	-571.472	-584.934	-572.3	-555.196	-576.024	-551.562	-492.912	-486.203	-434.612	-359.738	-428.99	-464.995	-451.945	-443.802	-441.431	-544.516	-465.195	-372.635	-371.676	-491.16	-603.75	-559.072	-544.629	-548.881	-549.743	-395.588
-154.286	-320.706	-324.841	-363.475	-440.424	-511.17	-533.772	-466.691	-460.383	-481.039	-501.231	-514.535	-569.867	-571.104	-562.03	-550.669	-589.534	-536.633	-551.169	-564.968	-581.831	-596.754	-603.658	-579.218	-634.555	-458.887	-511.371	-554.985	-621.854	-504.525	-510.505	-821.155	-613.5	-532.879	-590.269	-548.378	-592.507	-484.566	-503.865	-479.203	-547.246	-545.221	-643.427	-572.115	-834.322	-638.747	-592.721	-477.045	-512.343	-546.358	-486.142	-585.748	-544.982	-457.965	-612.588	-634.099	-605.117	-642.624	-599.894	-667.541	-552.995	-569.686	-627.775	-617.496	-627.425	-566.752	-426.446	-555.996	-591.464	-530.015	-595.367	-586.133	-539.218	-652.599	-583.808	-524.558	-636.056	-551.357	-590.525	-531.441	-447.299	-537.619	-530.042	-620.163	-539.797	-490.936	-465.858	-504.889	-690.131	-631.71	-551.505	-516.827	-574.561	-559.42	-786.225	-563.702	-542.847	-495.622	-604.563	-781.107	-590.929	-566.447	-570.912	-570.467	-706.589	-594.984	-540.927	-716.13	-530.329	-585.372	-483.616	-455.788	-538.926	-517.924	-601.549	-527.942	-437.766	-509.292	-502.525	-575.128	-440.472	-614.299	-640.847	-496.349	-370.234	-444.851	-680.241	-534.598	-575.198	-525.51	-486.421	-609.084	-482.928	-504.485	-511.03	-458.106	-561.961	-599.618	-554.124	-539.819	-550.971	-568.798	-546.026	-667.923	-622.431	-588.767	-519.651	-561.898	-526.667	-450.096	-595.706	-490.175	-533.867	-543.142	-644.769	-622.321	-795.424	-599.52	-533.683	-613.018	-666.924	-572.862	-496.973	-588.698	-550.429	-565.269	-500.107	-469.189	-506.819	-546.508	-594.386	-386	-404.318	-484.11	-487.478	-551.734	-654.526	-521.57	-552.188	-577.045	-692.422	-547.708	-567.378	-629.191	-574.828	-551.095	-582.181	-574.912	-539.595	-557.431	-644.671	-569.259	-567.11	-578.387	-574.306	-542.501	-565.035	-544.119	-431.046	-662.874	-453.581	-487.005	-485.565	-467.943	-477.87	-560.617	-452.798	-338.036	-343.459	-529.856	-505.792	-497.873	-581.659	-612.743	-552.674	-539.852	-617.45	-526.044	-537.848	-638.078	-533.039	-512.595	-579.26	-587.217	-568.888	-551.117	-584.148	-541.81	-499.329	-491.68	-457.099	-375.39	-457.939	-437.55	-435.363	-414.021	-445.814	-541.708	-487.704	-389.626	-369.363	-479.44	-586.048	-567.245	-656.339	-536.29	-526.379	-368.678
-143.015	-290.628	-313.745	-349.835	-429.324	-507.385	-532.709	-478.088	-458.457	-442.675	-512.555	-616.664	-539.696	-573.941	-551.693	-590.87	-582.007	-542.941	-562.834	-682.947	-592.282	-622.254	-664.143	-719.292	-618.614	-464.572	-490.411	-536.259	-632.234	-538.333	-620.829	-671.339	-620.325	-544.765	-670.234	-550.652	-590.481	-467.103	-461.405	-468.207	-560.233	-537.389	-592.199	-498.048	-807.286	-637.538	-592.505	-459.492	-512.928	-552.917	-512.835	-579.399	-554.219	-464.786	-600.613	-647.997	-607.146	-642.986	-588.321	-723.621	-559.592	-574.033	-606.815	-602.141	-606.435	-564.047	-458.62	-557.945	-589.076	-538.139	-582.546	-572.001	-545.803	-687.026	-580.444	-519.615	-698.145	-564.268	-576.46	-513.012	-430.788	-515.797	-499.586	-622.736	-532.797	-492.515	-463.866	-501.9	-693.088	-636.011	-559.19	-527.139	-557.191	-544.992	-762.772	-552.216	-533.446	-489.268	-580.222	-772.046	-594.859	-557.194	-595.352	-565.709	-675.628	-600.843	-541.838	-665.173	-538.351	-620.886	-488.592	-479.38	-518.08	-526.91	-579.179	-534.635	-442.133	-502.84	-512.179	-647.731	-442.269	-614.053	-639.652	-487.725	-384.599	-458.336	-659.244	-534.945	-582.276	-513.697	-483.372	-625.622	-481.416	-493.747	-511.124	-475.847	-568.667	-612.567	-561.06	-536.872	-553.616	-559.238	-538.711	-652.342	-614.345	-614.043	-524.786	-570.982	-518.543	-451.428	-590.899	-491.202	-516.87	-539.297	-682.34	-662.981	-835.098	-584.738	-541.862	-606.026	-653.627	-558.189	-484.741	-581.34	-555.225	-565.81	-512.294	-464.933	-479.849	-516.774	-590.712	-389.808	-397.557	-475.242	-493.982	-645.735	-511.143	-593.937	-682.277	-565.578	-618.903	-553.131	-560.843	-603.714	-566.865	-566.991	-567.698	-571.082	-558.299	-561.429	-630.917	-586.565	-622.447	-588.155	-585	-538.535	-721.233	-541.119	-440.065	-656.96	-463.801	-474.02	-498.052	-468.934	-470.092	-533.643	-438.074	-336.724	-355.983	-509.993	-498.77	-491.78	-596.721	-613.601	-537.124	-535.635	-616.183	-530.368	-539.536	-631.344	-525.088	-527.958	-583.336	-587.841	-581.876	-557.291	-595.465	-586.836	-504.861	-516.841	-464.48	-356.029	-427.759	-461.039	-448.506	-475.365	-450.765	-540.09	-498.877	-364.861	-362.197	-471.105	-616.475	-598.647	-644.668	-540.606	-539.76	-324.931
-147.565	-296.4	-312.046	-350.564	-418.018	-513.335	-537.325	-470.914	-458.799	-483.605	-502.539	-518.259	-565.982	-587.172	-559.021	-587.046	-572.634	-525.871	-554.899	-648.61	-593.199	-603.805	-623.882	-809.967	-607.575	-468.311	-468.857	-512.54	-526.311	-518.487	-480.987	-571.049	-622.284	-527.508	-524.536	-543.44	-594.298	-464.619	-469.251	-461.246	-551.748	-547.952	-578.909	-510.862	-816.208	-620.749	-582.759	-466.37	-512.628	-550.476	-523.857	-567.812	-539.019	-470.02	-578.828	-624.995	-601.995	-636.019	-569.445	-672.03	-570.962	-584.106	-622.694	-602.345	-636.005	-583.158	-459.612	-545.22	-607.275	-536.942	-597.197	-579.929	-542.163	-670.305	-575.747	-527.936	-677.007	-687.317	-572.542	-517.012	-448.9	-523.052	-504.386	-614.042	-525.294	-494.221	-465.02	-498.559	-692.263	-662.751	-563.258	-536.011	-564.074	-562.268	-799.49	-576.079	-535.218	-493.057	-581.05	-795.894	-591.807	-555.74	-583.13	-574.376	-661.772	-610.527	-545.927	-681.753	-547.213	-612.669	-501.933	-477.289	-507.463	-530.842	-573.018	-537.776	-438.694	-512.668	-511.671	-600.798	-439.864	-580.716	-632.214	-495.519	-400.572	-462.3	-658.729	-526.618	-565.655	-499.883	-497.926	-599.58	-481.296	-508.399	-495.596	-467.052	-572.347	-608.283	-560.737	-517.546	-560.013	-583.102	-544.1	-661.04	-618.161	-613.2	-507.801	-551.346	-513.134	-453.355	-582.074	-478.563	-513.42	-533.037	-695.078	-640.561	-784.905	-590.546	-545.93	-619.676	-664.649	-571.238	-475.231	-561.113	-553.866	-569.782	-502.782	-460.664	-498.929	-552.051	-636.39	-397.2	-408.905	-524.531	-514.869	-653.884	-550.666	-505.81	-692.575	-563.765	-536.024	-528.789	-577.667	-606.731	-556.93	-578.286	-590.634	-558.3	-546.25	-541.858	-628.825	-584.023	-550.28	-561.736	-581.022	-536.653	-557.375	-543.929	-445.397	-628.478	-466.826	-473.472	-486.53	-469.031	-465.122	-526.964	-444.792	-347.334	-363.487	-514.97	-500.65	-493.527	-579.039	-608.927	-540.882	-539.256	-601.915	-555.706	-511.494	-633.448	-533.291	-539.467	-588.215	-600.526	-589.062	-551.183	-580.132	-556.789	-528.125	-491.981	-448.662	-370.986	-450.076	-452.786	-450.257	-426.45	-442.899	-549.922	-484.126	-367.892	-371.095	-485.122	-619.039	-586.193	-658.038	-532.177	-552.796	-371.367
-174.832	-305.422	-304.262	-368.608	-470.296	-500.436	-520.89	-459.516	-523.25	-521.05	-521.01	-536.615	-529.385	-574.11	-574.559	-585.703	-580.897	-542.419	-558.585	-651.656	-589.918	-599.781	-633.362	-816.768	-633.541	-458.478	-472.023	-524.441	-522.387	-523.138	-520.727	-576.818	-603.339	-531.488	-548.7	-556.923	-608.082	-491.228	-492.098	-472.26	-539.16	-526.724	-526.601	-488.771	-806.807	-618.665	-593.244	-453.463	-527.986	-557.753	-509.422	-604.734	-542.713	-471.327	-595.249	-687.698	-597.084	-632.546	-584.306	-664.963	-570.952	-558.392	-605.374	-623.975	-615.301	-570.561	-458.276	-575.335	-608.986	-538.633	-605.375	-588.16	-548.253	-700.463	-571.326	-520.276	-692.581	-683.227	-579.231	-515.26	-442.611	-524.096	-504.124	-634.062	-524.928	-506.861	-466.903	-511.171	-686.611	-658.387	-568.518	-543.897	-554.083	-543.806	-683.797	-561.486	-532.788	-481.343	-569.817	-743.658	-591.638	-564.717	-577.724	-567.029	-686.559	-604.924	-546.814	-681.435	-552.059	-604.989	-490.614	-503.199	-520.672	-516.596	-620.765	-532.63	-420.625	-481.178	-494.822	-631.467	-448.389	-608.813	-643.237	-497.533	-399.838	-463.873	-741.817	-545.25	-574.337	-614.066	-503.509	-607.239	-469.199	-500.52	-486.674	-466.605	-562.529	-605.406	-544.143	-534.16	-559.074	-573.89	-556.859	-674.45	-620.828	-592.93	-525.009	-583.06	-522.308	-454.585	-586.549	-502.966	-522.728	-542.62	-682.792	-622.244	-833.32	-585.081	-527.993	-616.318	-666.664	-567.752	-476.871	-580.72	-558.93	-558.344	-514.496	-475.039	-493.245	-603.935	-622.445	-383.724	-410.212	-492.762	-500.57	-648.586	-514.973	-502.335	-695.255	-580.338	-548.016	-534.133	-582.268	-629.439	-569.139	-570.326	-582.098	-568.267	-541.336	-550.08	-639.151	-565.588	-562.228	-561.755	-588.232	-542.238	-587.299	-548.744	-458.207	-670.013	-463.424	-465.734	-496.95	-465.01	-476.044	-545.373	-467.447	-341.051	-340.606	-590.405	-490.564	-501.365	-574.392	-617.56	-543.329	-521.643	-603.396	-521.935	-537.921	-645.44	-540.377	-523.808	-576.331	-592.596	-594.673	-532.741	-596.138	-563.646	-523.508	-507.35	-463.04	-373.076	-435.208	-449.101	-445.993	-407.811	-441.322	-539.104	-485.231	-366.813	-356.987	-481.294	-611.982	-556.365	-527.873	-528.462	-524.734	-415.735
-170.236	-347.36	-306.658	-353.416	-453.491	-516.21	-551.899	-472.91	-442.059	-469.595	-511.539	-507.024	-585.006	-581.518	-563.27	-569.092	-588.547	-548.585	-560.098	-671.518	-594.207	-607.98	-611.388	-690.219	-607.838	-471.429	-487.635	-518.83	-544.36	-534.754	-499.483	-561.036	-625.957	-544.946	-515.673	-549.127	-605.011	-491.352	-491.746	-479.37	-560.437	-514.817	-508.501	-482.166	-794.77	-607.14	-564.237	-463.926	-537.154	-555.101	-503.339	-581.181	-546.956	-449.596	-611.269	-643.301	-597.118	-626.556	-575.607	-652.816	-558.833	-575.165	-611.913	-617.066	-620.673	-576.341	-474.559	-558.188	-574.996	-537.175	-607.299	-583.197	-538.093	-688.897	-588.294	-521.249	-675.664	-554.754	-572.211	-523.502	-451.942	-526.303	-495.384	-655.708	-527.898	-478.763	-450.949	-510.905	-708.814	-670.137	-560.618	-553.757	-557.976	-563.324	-618.448	-543.384	-520.091	-484.214	-579.595	-774.478	-595.982	-550.819	-577.355	-565.35	-688.807	-592.961	-541.822	-682.546	-508.241	-601.566	-500.766	-471.601	-506.4	-531.636	-625.558	-543.409	-418.949	-499.466	-492.959	-613.224	-462.242	-641.651	-667.671	-499.584	-395.03	-464.284	-703.695	-548.943	-576.544	-609.06	-490.881	-598.705	-487.999	-489.3	-504.426	-457.114	-563.565	-601.343	-545.088	-502.662	-557.245	-590.264	-535.35	-656.479	-618.949	-626.822	-502.774	-560.473	-507.145	-454.056	-565.278	-475.028	-507.952	-549.075	-731.195	-650.979	-836.957	-570.38	-538.86	-595.969	-659.062	-581.032	-495.071	-601.668	-562.97	-570.695	-521.596	-474.096	-509.993	-557.882	-659.668	-377.315	-405.858	-468.386	-483.632	-653.386	-525.773	-604.166	-720.947	-571.219	-628.41	-530.984	-577.258	-623.926	-567.522	-563.94	-592.812	-563.626	-544.783	-547.897	-638.031	-577.867	-556.036	-565.651	-599.281	-516.134	-541.236	-538.552	-428.925	-618.508	-458.8	-474.121	-483.214	-457.458	-466.213	-542.103	-449.826	-348.01	-360.377	-527.703	-489.248	-493.884	-597.932	-631.835	-542.453	-532.086	-616.205	-543.624	-520.318	-637.296	-546.199	-523.935	-607.451	-598.609	-589.751	-548.243	-582.817	-578.725	-505.664	-513.937	-490.591	-348.753	-423.975	-436.112	-438.091	-442.241	-459.866	-544.452	-494.875	-378.807	-358.136	-468.771	-616.79	-556.561	-626.8	-534.387	-529.894	-271.667
-171.153	-302.506	-307.387	-346.403	-416.174	-505.72	-536.998	-450.774	-453.845	-472.981	-522.028	-504.945	-548.03	-566.981	-547.714	-575.035	-578.723	-536.718	-551.562	-551.689	-584.806	-603.349	-623.922	-649.647	-608.722	-470.465	-500.027	-540.93	-514.93	-540.193	-538.18	-570.072	-601.204	-523.406	-558.126	-557.364	-623.674	-476.017	-479.485	-494.997	-552.098	-503.703	-534.016	-492.993	-779.625	-603.29	-591.332	-472.608	-518.457	-567.183	-518.772	-591.266	-555.016	-481.187	-610.493	-657.467	-590.485	-639.524	-566.302	-601.332	-553.021	-569.63	-605.587	-673.835	-625.83	-582.21	-470.188	-562.944	-552.62	-522.089	-585.372	-581.688	-528.392	-654.089	-578.084	-530.467	-675.639	-661.509	-572.222	-504.592	-439.27	-522.074	-513.365	-640.72	-509.949	-479.781	-448.609	-492.918	-668.938	-644.481	-567.091	-544.256	-543.476	-552.687	-657.832	-553.1	-535.577	-484.927	-585.393	-762.785	-589.662	-555.005	-574.654	-559.816	-667.718	-618.383	-541.356	-694.675	-547.899	-622.252	-494.588	-447.849	-512.834	-519.552	-632.357	-556.371	-428.107	-483.164	-499.159	-513.789	-436.924	-634.987	-670.507	-488.401	-388.659	-441.101	-722.318	-533.543	-549.354	-585.573	-502.467	-621.314	-484.702	-509.683	-489.123	-467.562	-562.538	-610.559	-542.577	-522.464	-544.884	-565.337	-559.354	-657.143	-612.208	-643.14	-523.862	-564.292	-521.374	-457.639	-585.707	-515.966	-510.246	-561.408	-715.326	-654.425	-825.955	-584.61	-537.44	-597.951	-658.328	-560.169	-486.513	-589.793	-553.574	-554.908	-513.662	-453.585	-495.376	-544.042	-607.537	-379.086	-417.815	-497.284	-502.981	-530.126	-491.996	-599.174	-557.354	-555.144	-649.58	-550.361	-563.437	-599.901	-563.013	-583.95	-585.376	-572.454	-553.986	-566.604	-649.689	-597.788	-582.259	-549.831	-601.4	-531.465	-562.109	-530.55	-399.377	-651.749	-459.691	-479.43	-506.066	-487.381	-484.766	-557.378	-444.368	-329.848	-342.689	-528.837	-499.458	-477.667	-593.167	-636.106	-546.063	-537.839	-616.157	-547.993	-536.292	-646.347	-526.881	-560.044	-571.112	-576.627	-595.305	-542.59	-596.717	-576.155	-528.319	-486.677	-463.045	-360.756	-427.984	-439.595	-425.927	-408.657	-462.645	-528.701	-478.309	-371.765	-359.598	-467.053	-599.444	-567.353	-516.189	-533.687	-530.441	-401.005
-182.652	-306.135	-285.984	-359.403	-426.625	-498.867	-527.296	-452.992	-452.774	-456.944	-516.047	-610.217	-527.984	-581.391	-556.663	-556.372	-587.212	-531.595	-543.282	-554.763	-559.347	-587.324	-628.716	-718.178	-611.576	-468.719	-488.966	-535.312	-517.553	-545.554	-513.451	-538.589	-597.224	-540.927	-519.803	-553.382	-588.736	-492.807	-517.141	-482.083	-563.093	-531.498	-614.203	-488.582	-824.227	-621.302	-581.023	-459.138	-527.586	-534.718	-511.779	-594.385	-550.363	-463.416	-602.897	-670.79	-601.017	-615.95	-589.864	-691.057	-562.815	-557.836	-608.881	-595.099	-623.148	-573.433	-456.032	-545.684	-602.771	-520.034	-589.566	-575.027	-537.191	-650.343	-578.942	-526.108	-654.659	-690.495	-578.417	-524.151	-444.58	-531.182	-503.218	-663.805	-534.649	-460.593	-451.907	-486.538	-676.373	-652.572	-573.618	-548.701	-553.709	-559.614	-680.013	-536.779	-517.875	-483.442	-574.737	-786.397	-598.608	-552.61	-578.138	-554.483	-680.331	-601.087	-536.323	-686.494	-548.941	-605.619	-500.101	-478.919	-537.918	-508.448	-623.781	-544.141	-450.044	-496.974	-507.482	-622.389	-443.149	-609.533	-633.581	-501.468	-389.538	-458.863	-678.903	-535.619	-582.872	-502.192	-493.783	-607.525	-500.865	-458.402	-457.826	-477.95	-557.448	-606.692	-555.093	-522.041	-541.263	-563.581	-547.831	-645.324	-596.906	-610.856	-513.903	-569.637	-532.083	-450.607	-562.047	-506.577	-520.921	-548.457	-718.872	-598.391	-836.343	-587.844	-519.378	-597.462	-663	-573.385	-473.141	-593.443	-548.236	-566.279	-492.941	-462.917	-501.785	-545.382	-638.427	-382.877	-397.26	-467.802	-480.815	-511.563	-521.285	-659.645	-597.446	-570.717	-698.061	-555.56	-563.609	-610.397	-555.722	-572.543	-577.121	-569.46	-555.831	-559.578	-642.392	-572.205	-607.923	-582.718	-594.919	-532.414	-719.233	-549.206	-437.498	-658.487	-450.907	-467.374	-489.738	-472.694	-477.793	-548.171	-441.517	-339.277	-358.126	-511.196	-499.677	-496.84	-581.616	-645.223	-538.544	-532.046	-617.479	-551.698	-533.685	-625.849	-541.365	-553.902	-552.211	-581.807	-628.87	-559.732	-591.243	-575.929	-505.306	-504.18	-467.818	-375.869	-432.075	-461.932	-447.061	-425.73	-444.37	-545.409	-477.104	-382.705	-369.478	-478.896	-618.07	-574.911	-522.563	-524.596	-525.297	-418.729
-175.105	-252.064	-302.64	-357.214	-420.627	-499.712	-531.528	-441.861	-450.933	-447.524	-513.667	-483.342	-530.117	-568.382	-557.78	-557.483	-577.187	-538.264	-551.503	-554.568	-583.341	-562.233	-631.936	-653.355	-613.266	-480.1	-508.938	-529.54	-618.804	-540.494	-495.275	-546.478	-587.063	-544.34	-528.644	-551.898	-605.004	-477.678	-495.082	-469.219	-533.725	-518.692	-602.526	-504.067	-793.567	-627.711	-573.999	-467.207	-485.48	-538.493	-492.368	-625.488	-537.044	-484.553	-595.691	-723.951	-586.38	-643.257	-574.538	-720.489	-544.918	-574.441	-633.463	-600.001	-633.719	-592.44	-486.076	-554.114	-584.304	-518.384	-605.938	-583.132	-525.62	-681.264	-588.612	-519.102	-702.672	-654.492	-583.485	-514.371	-451.197	-518.612	-503.568	-671.399	-535.11	-449.972	-428.158	-479.317	-644.791	-635.395	-557.303	-548.101	-543.585	-543.612	-546.278	-547.311	-516.587	-480.886	-572.163	-743.503	-595.823	-556.352	-600.23	-564.645	-648.714	-588.671	-540.013	-671.784	-553.768	-611.375	-482.431	-463.113	-518.923	-524.387	-583.515	-541.051	-441.989	-504.94	-509.828	-663.427	-436.092	-640.08	-640.811	-513.299	-398.412	-444.663	-675.219	-567.326	-605.645	-518.445	-510.498	-653.539	-491.906	-451.326	-442.771	-475.171	-547.578	-602.375	-559.275	-536.37	-556.178	-571.254	-527.957	-652.906	-617.41	-607.573	-510.25	-569.917	-512.904	-449.187	-593.313	-515.823	-544.516	-562.176	-719.084	-663.738	-813.139	-584.128	-530.985	-600.45	-647.151	-571.129	-490.628	-573.605	-536.84	-556.947	-492.46	-449.26	-506.382	-519.87	-627.866	-392.22	-420.763	-511.662	-493.055	-452.772	-521.583	-668.469	-596.293	-566.751	-691.929	-553.186	-568.457	-605.114	-549.282	-571.697	-582.662	-572.866	-543.809	-569.055	-641.933	-571.01	-568.085	-567.698	-581.265	-530.194	-561.797	-548.326	-422.246	-678.735	-444.922	-481.411	-505.809	-468.513	-475.419	-527.526	-441.219	-327.763	-353.887	-478.771	-481.999	-489.425	-598.952	-666.105	-549.756	-531.777	-611.573	-559.936	-525.484	-625.938	-543.513	-554.254	-579.601	-596.196	-608.869	-525.46	-572.558	-577.777	-518.238	-509.96	-460.58	-360.819	-444.11	-469.484	-451.651	-433.161	-457.637	-537.774	-476.034	-364.807	-363.8	-474.422	-608.773	-585.096	-547.847	-518.972	-537.409	-281.013
-284.45	-339.437	-345.277	-369.01	-426.019	-498.392	-538.426	-474.631	-454.433	-443.007	-492.517	-484.355	-558.912	-566.571	-575.138	-605.789	-592.453	-534.061	-555.82	-561.279	-578.242	-600.669	-637.997	-567.068	-622.516	-463.408	-496.797	-532.84	-609.155	-528.377	-497.104	-532.84	-597.544	-548.694	-514.534	-553.072	-607.652	-472.689	-504.487	-461.209	-553.799	-521.44	-573.334	-504.749	-811.18	-627.701	-551.566	-471.891	-516.543	-526.658	-482.128	-660.824	-520.63	-466.542	-595.164	-734.631	-597.856	-643.889	-594.921	-743.943	-548.393	-570.241	-623.262	-603.703	-625.453	-592.346	-467.234	-551.161	-604.429	-551.421	-608.627	-584.511	-541.563	-723.035	-591.27	-529.625	-551.43	-571.746	-584.175	-510.628	-429.241	-526.157	-523.064	-638.501	-529.059	-452.661	-453.485	-493.451	-650.253	-641.846	-557.149	-537.584	-550.582	-562.468	-787.35	-540.768	-510.335	-483.16	-572.902	-761.257	-602.467	-558.739	-595.343	-566.599	-695.219	-600.841	-560.821	-677.966	-550.191	-622.455	-494.444	-450.458	-499.82	-531.284	-589.608	-542.304	-425.567	-483.81	-498.648	-677.156	-453.128	-642.029	-642.417	-499.628	-380.03	-447.841	-688.673	-556.485	-611.407	-561.284	-502.579	-635.613	-508.301	-481.084	-512.904	-527.884	-571.668	-597.337	-534.315	-529.983	-542.496	-572.652	-556.451	-664.859	-612.964	-610.576	-544.201	-570.397	-504.597	-449.585	-595.025	-507.587	-521.083	-535.747	-756.552	-634.202	-846.083	-593.102	-529.939	-595.678	-648.172	-551.398	-491.645	-597.667	-540.363	-564.699	-507.652	-453.309	-496.039	-518.655	-649.602	-382.976	-423.169	-498.979	-515.329	-459.69	-517.738	-628.649	-539.378	-564.546	-668.285	-551.324	-569.66	-601.424	-562.666	-580.397	-582.992	-565.051	-537.603	-549.094	-634.766	-562.659	-558.406	-533.182	-560.75	-532.672	-568.225	-511.837	-454.893	-641.986	-433.228	-447.097	-474.781	-448.634	-454.374	-535.334	-454.177	-339.707	-351.303	-509.417	-501.689	-487.504	-585.752	-617.724	-536.145	-539.149	-612.37	-522.068	-534.546	-631.024	-529.539	-556.423	-577.386	-595.784	-577.839	-552.716	-579.181	-605.212	-508.106	-495.617	-461.15	-360.237	-426.756	-443.614	-429.56	-408.815	-452.809	-541.019	-476.977	-388.75	-371.768	-476.798	-605.592	-574.108	-657.22	-524.442	-524.923	-376.518
-161.798	-270.899	-295.144	-372.805	-435.242	-510.255	-534.829	-464.913	-499.384	-493.038	-504.621	-535.566	-515.93	-569.937	-553.653	-580.284	-586.385	-529.713	-552.929	-582.227	-599.656	-591.381	-622.491	-766.166	-636.607	-472.666	-466.131	-537.931	-608.883	-518.875	-514.222	-544.639	-608.786	-538.717	-525.296	-543.831	-610.701	-461.897	-470.747	-474.853	-547.39	-528.271	-590.937	-503.112	-818.739	-633.58	-589.624	-465.918	-500.133	-527.051	-522.572	-656.382	-536.713	-469.413	-618.527	-757.089	-612.673	-629.162	-589.76	-739.664	-543.032	-568.51	-617.767	-625.56	-626.536	-600.133	-488.922	-567.833	-602.032	-544.779	-607.931	-583.536	-542.062	-684.668	-577.441	-523.233	-691.179	-705.568	-573.474	-519.317	-447.984	-524.401	-525.742	-631.88	-539.182	-460.845	-456.513	-504.481	-661.578	-667.839	-567.491	-538.162	-560.509	-559.471	-709.702	-544.98	-531.923	-487.798	-578.544	-786.862	-589.302	-550.958	-585.243	-560.548	-690.843	-601.415	-537.81	-669.79	-557.218	-604.234	-486.223	-456.542	-539.738	-511.724	-559.373	-544.81	-432.31	-483.813	-501.941	-674.187	-446.026	-609.048	-645.379	-492.714	-388.326	-457.257	-684.439	-563.004	-608.517	-531.251	-517.218	-608.87	-498.856	-481.187	-426.087	-469.088	-553.519	-601.101	-547.829	-537.384	-558.89	-579.536	-537.106	-650.821	-608.975	-602.082	-505.199	-574.591	-519.027	-451.169	-599.455	-494.315	-521.427	-534.508	-777.81	-632.42	-791.381	-572.911	-531.766	-603.988	-671.196	-551.423	-481.949	-582.682	-542.185	-554.434	-499.928	-446.982	-521.037	-531.073	-626.486	-388.246	-402.694	-472.268	-498.592	-628.587	-538.777	-601.876	-691.401	-564.272	-630.539	-546.448	-570.698	-612.648	-562.642	-572.952	-583.345	-576.683	-540.243	-551.782	-630.462	-589.202	-565.717	-555.919	-578.758	-530.121	-553.653	-536.371	-433.299	-668.093	-463.386	-477.435	-475.716	-458.541	-475.886	-532.973	-444.525	-333.307	-342.034	-542.092	-484.083	-493.948	-592.896	-644.21	-548.936	-530.837	-609.84	-538.375	-542.664	-633.968	-531.472	-519.61	-554.803	-583.898	-572.195	-546.005	-595.451	-569.399	-492.175	-498.653	-471.124	-373.28	-433.542	-465.637	-444.907	-426.166	-446.936	-551.179	-487.971	-376	-356.87	-465.876	-604.356	-548.31	-550.608	-540.889	-542.363	-350.864
-171.49	-333.916	-330.775	-368.611	-442.685	-492.785	-533.846	-480.203	-450.408	-452.192	-491.341	-561.638	-542.199	-583.571	-545.177	-579.88	-582.836	-537.011	-558.951	-559.255	-593.421	-590.663	-597.878	-682.808	-653.866	-484.164	-506.199	-523.763	-615.754	-522.203	-496.644	-555.462	-611.421	-536.084	-517.506	-546.786	-615.191	-469.925	-467.784	-446.94	-548.94	-531.398	-607.68	-513.93	-818.043	-627.87	-597.498	-452.196	-508.196	-526.586	-521.409	-549.724	-548.646	-472.155	-615.377	-653.761	-603.754	-627.091	-580.579	-726.053	-561.553	-565.199	-624.073	-580.722	-623.763	-584.142	-478.395	-548.435	-597.158	-542.001	-596.942	-566.139	-542.703	-672.53	-580.982	-532.291	-684.18	-645.203	-570.176	-512.104	-436.164	-511.875	-512.864	-612.864	-486.269	-463.9	-470.967	-491.855	-620.771	-649.508	-557.034	-534.907	-550.9	-559.743	-769.832	-548.876	-536.288	-492.137	-584.326	-758.491	-604.636	-544.971	-568.364	-567.543	-688.803	-611.148	-548.575	-649.526	-523.962	-599.538	-501.415	-478.98	-522.366	-524.356	-587.232	-537.629	-440.662	-485.78	-521.401	-675.57	-451.438	-621.274	-643.863	-509.765	-400.178	-453.534	-672.335	-562.118	-579.756	-521.699	-523.625	-602.468	-499.002	-465.445	-437.796	-463.091	-549.561	-600.435	-572.868	-537.089	-549.492	-557.145	-541.36	-645.417	-598.99	-591.488	-533.272	-562.516	-493.771	-450.397	-571.436	-517.094	-514.447	-540.968	-758.166	-630.434	-817.297	-573.938	-536.258	-614.496	-670.418	-567.235	-481.725	-594.357	-558.758	-555.771	-495.664	-451.636	-523.813	-528.678	-616.54	-384.249	-414.719	-466.537	-461.793	-419.67	-542	-606.178	-528.486	-563.6	-683.892	-559.358	-568.943	-628.209	-561.94	-575.76	-575.064	-588.523	-551.692	-557.54	-625.84	-569.11	-575.977	-568.724	-568.953	-527.155	-610.204	-544.32	-430.61	-662.341	-436.192	-446.006	-481.875	-459.889	-454.892	-515.148	-462.607	-351.894	-358.829	-554.011	-492.428	-479.033	-577.332	-628.739	-541.62	-530.191	-617.606	-542.401	-571.686	-608.364	-535.651	-572.277	-572.455	-604.195	-606.484	-547.843	-579.209	-574.85	-502.357	-502.604	-490.458	-354.328	-409.651	-458.633	-445.61	-452.046	-452.624	-535.237	-484.831	-387.2	-371.85	-484.134	-617.167	-569.256	-658.327	-528.804	-562.758	-373.155
-172.461	-286.061	-290.164	-351.393	-409.558	-505.846	-526.792	-458.272	-454.065	-454.297	-498.838	-501.828	-548.352	-586.356	-570.572	-582.707	-594.18	-548.266	-553.901	-570.762	-582	-616.449	-645.487	-704.184	-610.747	-485.021	-510.826	-522.744	-605	-531.389	-502.485	-574.159	-622.99	-537.228	-517.643	-580.048	-588.606	-475.969	-493.967	-459.527	-553.591	-519.978	-620.151	-499.367	-843.797	-634.922	-590.05	-472.075	-501.518	-527.602	-510.088	-591.474	-542.001	-466.412	-589.467	-658.589	-591.209	-598.992	-568.659	-703.537	-555.506	-583.004	-623.168	-584.64	-631.09	-581.139	-470.364	-569.364	-612.641	-539.304	-617.981	-581.016	-531.719	-532.111	-587.092	-532.433	-548.075	-694.953	-586.281	-523.057	-443.221	-524.627	-513.731	-629.726	-529.87	-476.219	-445.046	-494.844	-583.218	-677.221	-555.038	-533.242	-548.862	-551.956	-647.543	-555.775	-528.725	-492.562	-599.896	-805.173	-606.097	-563.551	-594.022	-571.014	-694.507	-590.433	-542.161	-682.861	-537.383	-598.944	-492.444	-489.29	-511.981	-543.414	-606.946	-554.959	-433.467	-493.888	-494.746	-619.587	-434.942	-616.235	-647.853	-503.406	-389.228	-452.994	-685.328	-559.496	-611.355	-538.157	-515.521	-619.966	-497.699	-476.231	-458.9	-462.055	-554.356	-597.717	-560.997	-504.658	-564.904	-559.465	-528.018	-641.059	-610.519	-596.453	-501.877	-556.151	-519.701	-449.479	-575.256	-504.027	-514.923	-533.595	-782.146	-628.093	-829.285	-582.986	-542.339	-619.177	-641.782	-559.623	-482.19	-582.51	-551.789	-566.606	-537.053	-502.408	-523.437	-482.541	-600.507	-386.213	-417.4	-530.354	-465.055	-497.601	-598.155	-692.46	-543.925	-563.043	-628.998	-595.933	-574.555	-645.773	-563.681	-560.026	-587.373	-593.375	-551.605	-553.525	-631.856	-566.102	-599.781	-559.716	-577.074	-535.253	-595.78	-550.642	-438.381	-664.311	-446.674	-473.958	-468.284	-445.332	-464.421	-534.325	-453.256	-337.266	-340.506	-550.574	-500.889	-481.95	-582.264	-606.276	-544.139	-519.221	-623.677	-527.097	-541.78	-603.523	-535.338	-512.931	-559.891	-570.333	-612.26	-545.146	-580.618	-573.885	-541.725	-505.525	-478.046	-356.972	-424.706	-459.308	-440.511	-444.402	-452.144	-501.161	-469.326	-378.525	-366.811	-486.433	-606.819	-580.952	-636.895	-523.332	-543.922	-290.846
-166.007	-324.249	-325.188	-370.801	-420.723	-508.602	-534.596	-473.438	-456.42	-457.061	-518.765	-502.344	-535.169	-573.772	-557.021	-588.905	-599.144	-541.507	-577.037	-570.254	-608.016	-595.101	-655.964	-660.155	-617.978	-480.24	-490.978	-535.291	-620.232	-519.056	-484.423	-644.298	-618.409	-531.351	-634.538	-553.903	-605.755	-483.154	-482.634	-485.932	-549.807	-526.22	-613.147	-500.212	-817.685	-636.711	-575.58	-464.107	-499.359	-529.63	-494.944	-618.83	-517.392	-462.843	-604.374	-657.776	-582.597	-658.683	-548.866	-704.255	-559.462	-583.179	-589.514	-666.019	-638.487	-585.837	-496.237	-558.721	-571.36	-541.343	-597.197	-593.116	-525.887	-532.296	-574.352	-531.814	-556.546	-682.573	-559.066	-509.996	-452.772	-525.821	-516.052	-638.851	-531.999	-468.83	-463.778	-477.62	-566.603	-672.352	-562.507	-526.515	-548.407	-545.145	-773.598	-553.661	-527.591	-496.131	-596.67	-788.408	-589.647	-545.902	-575.12	-556.59	-664.343	-592.579	-553.86	-663.014	-535.843	-595.888	-455.249	-467.301	-519.901	-530.208	-628.772	-545.072	-440.628	-495.376	-481.16	-672.627	-455.282	-622.144	-646.505	-513.03	-399.334	-460.929	-677.94	-565.824	-623.829	-555.174	-510.972	-627.671	-520.808	-528.459	-525.186	-494.902	-578.8	-605.189	-563.42	-516.089	-559.658	-578.09	-545.145	-643.677	-613.555	-590.783	-513.304	-555.79	-500.705	-455.624	-594.84	-506.135	-509.385	-538.18	-783.173	-660.601	-814.572	-579.474	-524.465	-598.093	-656.553	-546.914	-471.673	-577.104	-550.735	-548.902	-509.121	-458.503	-499.094	-540.404	-587.522	-409.833	-446.737	-456.046	-447.651	-436.112	-510.411	-535.423	-534.89	-551.848	-557.814	-553.297	-572.523	-625.926	-564.41	-566.655	-579.581	-582.898	-543.064	-556.134	-651.133	-569.724	-615.347	-568.335	-585.352	-547.308	-614.539	-550.995	-417.593	-663.9	-447.93	-451.588	-477.194	-457.651	-470.444	-517.008	-447.435	-353.218	-349.973	-529.772	-497.317	-492.694	-580.215	-605.745	-546.627	-542.392	-617.851	-524.273	-558.391	-627.327	-540	-568.292	-668.928	-586.999	-579.558	-534.334	-582.928	-574.72	-510.836	-502.534	-500.873	-364.776	-427.599	-431.322	-424.184	-498.967	-445.536	-527.449	-478.261	-375.134	-370.774	-473.172	-610.095	-627.456	-656.05	-546.044	-534.368	-329.154
-160.808	-310.918	-323.762	-372.938	-454.801	-511.569	-531.356	-456.987	-434.138	-437.81	-493.216	-506.337	-559.455	-584.629	-567.54	-560.063	-575.903	-539.209	-555.854	-568.108	-565.833	-588.006	-610.781	-701.424	-610.929	-470.061	-482.146	-534.084	-583.553	-531.042	-505.221	-640.338	-612.479	-538.272	-574.285	-543.968	-627.183	-471.554	-518.43	-490.019	-564.664	-525.902	-615.75	-513.716	-815.837	-625.074	-580.433	-455.441	-513.881	-515.071	-507.382	-650.667	-468.243	-455.788	-601.72	-671.831	-593.219	-644.108	-558.582	-722.379	-566.54	-580.993	-591.457	-607.084	-619.09	-575.515	-480.454	-565.563	-597.018	-550.461	-590.835	-589.772	-539.196	-543.902	-590.637	-537.78	-540.07	-696.584	-592.022	-529.797	-451.451	-525.566	-520.576	-631.381	-537.735	-467.076	-448.536	-472.861	-540.678	-649.271	-558.887	-520.637	-565.877	-570.654	-760.941	-559.001	-535.928	-518.797	-599.291	-763.442	-602.295	-561.042	-585.07	-562.745	-667.132	-613.179	-554.916	-696.491	-532.581	-621.325	-499.139	-461.723	-504.043	-519.001	-593.609	-552.211	-440.665	-477.674	-507.817	-670.321	-455.365	-616.041	-641.812	-505.989	-382.906	-448.354	-692.575	-540.027	-601.364	-533.626	-501.822	-621.741	-533.117	-553.675	-532.393	-487.918	-566.058	-627.989	-582.238	-539.977	-561.663	-575.005	-509.887	-638.722	-626.575	-612.947	-508.983	-569.797	-525.164	-461.163	-585.595	-478.036	-509.124	-538.651	-773.292	-615.338	-804.45	-579.719	-542.631	-604.083	-669.436	-573.391	-490.81	-578.915	-535.6	-559.958	-497.772	-458.656	-507.828	-587.133	-609.17	-394.63	-449.918	-502.974	-468.859	-495.042	-581.112	-615.235	-592.964	-559.63	-623.396	-591.591	-568.387	-626.083	-555.394	-559.154	-578.294	-571.876	-541.137	-561.045	-633.901	-588.301	-579.914	-553.11	-580.514	-537.445	-556.586	-543.958	-426.89	-632.107	-451.982	-465.677	-482.689	-474.197	-465.693	-526.053	-441.64	-333.934	-353.345	-607.966	-499.221	-501.068	-592.179	-614.058	-534.021	-529.718	-615.173	-533.469	-560.239	-623.555	-528.881	-575.754	-624.259	-578.85	-588.283	-547.893	-575.819	-567.149	-527.883	-510.888	-471.912	-369.809	-420.356	-463.973	-444.641	-506.94	-458.598	-531.577	-481.03	-363.372	-360.437	-452.846	-597.102	-630.241	-681.842	-523.888	-534.139	-351.069
-162.577	-325.768	-335.673	-365.947	-395.872	-496.363	-527.806	-454.344	-467.041	-452.382	-517.534	-502.61	-535.867	-581.478	-554.753	-591.932	-579.674	-539.41	-549.421	-579.911	-589.14	-588.674	-634.791	-680.28	-617.502	-482.932	-477.738	-519.559	-622.832	-525.659	-481.069	-592.329	-598.133	-522.656	-546.629	-546.98	-618.037	-491.905	-488.136	-464.445	-563.935	-538.671	-630.715	-517.816	-818.432	-629.485	-605.317	-459.681	-511.494	-535.424	-519.313	-634.961	-464.514	-457.815	-610.514	-671.588	-577.851	-629.486	-556.084	-728.169	-569.142	-574.155	-603.694	-586.056	-616.671	-581.116	-473.79	-558.272	-613.374	-535.341	-590.732	-584.666	-543.825	-524.853	-574.61	-527.976	-562.052	-710.401	-583.831	-486.68	-433.624	-544.378	-527.036	-636.934	-536.332	-471.537	-468.906	-495.662	-579.133	-666.609	-558.73	-524.471	-553.954	-550.669	-760.927	-560.593	-542.601	-502.224	-597.143	-791.425	-596.444	-554.761	-586.989	-559.843	-670.789	-603.031	-549.045	-643.078	-544.703	-612.88	-498.306	-446.02	-515.838	-513.687	-563.68	-536.053	-417.451	-464.039	-499.831	-659.089	-440.202	-612.926	-657.577	-506.543	-401.674	-466.465	-697.168	-555.83	-599.835	-534.681	-516.663	-627.823	-527.138	-559.876	-479.893	-464.888	-568.401	-623.289	-543.086	-534.45	-548.473	-566.304	-533.985	-654.732	-614.645	-615.742	-524.134	-564.588	-504.984	-445.696	-576.797	-496.984	-506.149	-538.341	-764.341	-640.153	-824.369	-587.326	-532.39	-599.743	-650.762	-567.471	-480.554	-567.258	-538.16	-555.49	-499.436	-456.293	-541.769	-519.347	-587.476	-410.054	-439.273	-457.267	-456.405	-433.28	-532.981	-523.432	-535.907	-570.425	-562.091	-539.117	-562.836	-610.438	-549.203	-557.315	-582.681	-692.015	-539.041	-546.499	-628.4	-572.375	-541.742	-546.054	-553.805	-529.928	-581.923	-537.979	-453.918	-657.363	-432.541	-480.049	-476.733	-453.77	-482.489	-546.249	-454.941	-320.66	-341.873	-666.599	-497.064	-499.191	-578.761	-625.474	-539.188	-532.734	-603.585	-543.62	-519.095	-616.455	-524.043	-507.975	-576.435	-589.331	-602.811	-532.098	-583.592	-580.556	-528.22	-501.051	-467.046	-376.498	-425.568	-443.254	-438.616	-414.553	-454.184	-522.559	-469.021	-374.965	-358.037	-477.481	-593.198	-574.464	-631.292	-534.999	-545.414	-367.054
-151.542	-346.202	-345.255	-357.319	-469.458	-516.754	-536.102	-475.756	-439.804	-457.434	-492.309	-506.216	-552.783	-578.57	-555.805	-575.387	-594.231	-548.233	-548.261	-582.1	-630.237	-594.946	-585.062	-710.831	-626.583	-469.237	-484.53	-526.034	-595.216	-521.089	-497.875	-619.924	-597.233	-535.576	-571.967	-550.777	-616.657	-462.818	-464.056	-501.431	-561.704	-527.242	-621.754	-518.998	-791.5	-622.834	-579.197	-459.064	-516.491	-530.212	-501.547	-561.942	-555.644	-451.706	-603.391	-655.264	-613.151	-643.271	-551.575	-672.959	-558.936	-576.959	-611.215	-596.448	-623.515	-577.231	-491.655	-564.513	-587.961	-530.545	-596.345	-596.761	-531.047	-643.498	-566.471	-534.402	-648.616	-737.516	-585.227	-509.357	-449.811	-535.315	-490.38	-620.561	-544.13	-480.393	-454.484	-514.354	-585.729	-643.618	-561.293	-521.082	-536.477	-563.847	-787.228	-545.784	-517.925	-490.851	-590.862	-762.56	-596.793	-558.05	-572.009	-546.855	-668.329	-597.872	-535.318	-660.496	-543.775	-618.579	-478.706	-472.126	-527.77	-510.449	-620.771	-552.078	-443.59	-499.469	-500.177	-609.298	-443.701	-647.404	-665.055	-503.396	-378.748	-475.584	-693.76	-550.217	-615.111	-548.498	-522.082	-619.181	-504.727	-547.63	-468.649	-430.745	-553.857	-613.366	-545.068	-504.134	-549.833	-579.843	-543.654	-646.874	-620.785	-616.479	-530.136	-573.357	-533.296	-450.793	-587.705	-489.176	-502.064	-523.267	-768.066	-598.433	-808.262	-581.095	-525.338	-601.697	-660.514	-570.735	-471.549	-549.232	-536.91	-558.381	-470.701	-444.91	-496.494	-521.714	-603.921	-404.255	-446.895	-473.322	-461.146	-449.078	-521.73	-496.959	-528.133	-556.662	-538.492	-534.594	-569.449	-609.006	-564.532	-575.682	-591.513	-572.892	-550.703	-550.221	-639.494	-577.761	-583.83	-576.606	-583.332	-533.052	-562.523	-536.934	-429.957	-677.842	-471.101	-491.777	-479.86	-459.692	-469.594	-535.743	-454.209	-327.95	-354.485	-519.319	-490.283	-464.878	-582.534	-633.333	-555.714	-538.401	-616.215	-506.729	-511.467	-606.888	-549.734	-510.387	-576.517	-578.744	-611.752	-535.032	-582.868	-591.983	-537.532	-504.534	-499.113	-348.421	-437.163	-468.363	-434.002	-455.145	-426.431	-505.239	-502.368	-384.383	-378.902	-490.015	-585.691	-562.94	-637.288	-532.074	-539.517	-352.228
-150.672	-282.552	-298.139	-361.831	-466.82	-522.028	-511.088	-460.53	-444.319	-468.325	-518.99	-549.691	-580.614	-574.791	-556.194	-569.169	-596.89	-532.405	-557.338	-562.659	-586.408	-562.503	-616.781	-643.694	-627.156	-464.322	-466.684	-544.252	-665.85	-521.547	-494.823	-634.942	-606.367	-531.151	-526.652	-562.489	-635.097	-476.219	-515.771	-507.601	-560.006	-515.303	-612.853	-509.371	-817.246	-633.701	-605.589	-459.956	-507.131	-535.625	-517.864	-561.321	-540.439	-487.645	-592.922	-642.027	-602.199	-649.582	-554.442	-722.459	-558.94	-576.9	-595.675	-582.677	-625.125	-581.878	-483.783	-562.239	-586.98	-526.736	-592.669	-584.695	-538.754	-640.644	-586.748	-517.173	-649.738	-664.62	-567.431	-514.913	-451.482	-531.354	-499.055	-617.468	-514.681	-472.528	-459.17	-489.988	-571.201	-630.767	-566.561	-532.51	-557.202	-557.032	-744.203	-560.129	-527.117	-489.295	-592.643	-806.086	-603.301	-552.357	-577.39	-550.398	-679.653	-612.485	-544.554	-622.945	-551.45	-590.042	-479.745	-449.55	-486.301	-509.63	-611.932	-536.825	-441.453	-492.849	-502.437	-666.213	-445.192	-625.561	-630.912	-509.211	-395.102	-475.054	-698.916	-576.463	-615.75	-538.806	-504.732	-630.601	-521.506	-539.571	-473.788	-490.122	-578.957	-611.01	-551.425	-533.006	-547.048	-574.902	-550.344	-656.661	-616.168	-643.598	-502.581	-561.969	-504.507	-460.42	-584.146	-511.072	-522.852	-552.58	-724.225	-630.722	-853.573	-586.777	-543.681	-607.821	-655.434	-564.408	-495.992	-597.862	-563.737	-563.041	-505.511	-459.174	-494.11	-595.338	-633.176	-392.814	-410.216	-496.714	-467.354	-432.685	-564.648	-479.037	-535.855	-544.926	-532.512	-530.803	-561.331	-634.222	-574.765	-567.916	-568.291	-582.749	-550.9	-552.588	-633.645	-589.643	-575.132	-562.754	-571.107	-516.318	-549.797	-542.799	-406.355	-662.646	-473.055	-472.326	-477.846	-468.865	-464.817	-514.552	-430.969	-333.502	-354.811	-593.087	-493.666	-504.775	-595.295	-644.556	-539.026	-544.429	-617.093	-538.757	-518.754	-588.528	-531.021	-532.825	-631.33	-578.815	-584.298	-550.853	-562.912	-535.343	-509.368	-500.969	-430.367	-377.394	-443.905	-440.595	-433.471	-420.192	-442.4	-520.446	-469.011	-374.91	-375.108	-486.715	-586.799	-574.674	-644.82	-533.185	-540.411	-366.013
-168.358	-325.431	-305.74	-348.828	-445.957	-508.447	-523.244	-462.327	-455.006	-484.911	-513.06	-531.826	-587.954	-579.329	-557.637	-574.412	-612.106	-536.329	-553.526	-577.253	-588.871	-602.012	-636.274	-657.63	-623.522	-490.13	-498.264	-534.262	-603.562	-521.485	-497.461	-652.65	-607.143	-523.988	-617.278	-538.502	-593.806	-479.328	-482.605	-457.521	-553.021	-544.23	-607.634	-515.8	-840.475	-630.588	-575.831	-463.372	-505.555	-533.468	-490.795	-568.945	-537.184	-479.303	-592.164	-666.28	-605.296	-663.404	-565.597	-710.129	-574.794	-577.173	-639.555	-624.849	-617.208	-572.21	-506.711	-567.717	-604.128	-545.116	-611.028	-588.923	-549.657	-697.384	-579.286	-514.778	-684.523	-668.346	-568.606	-530.708	-444.491	-512.364	-528.968	-644.171	-531.295	-457.528	-455.892	-520.95	-591.739	-653.373	-556.54	-532.454	-552.271	-547.078	-777.647	-558.795	-533.114	-494.256	-589.969	-771.944	-592.032	-547.544	-583.102	-567.567	-648.787	-586.275	-533.979	-665.92	-529.945	-620.201	-489.969	-468.797	-506.128	-511.556	-582.44	-538.098	-445.297	-499.472	-471.298	-638.449	-448.812	-611.705	-640.036	-515.243	-399.607	-461.502	-689.945	-554.118	-592.494	-524.305	-518.597	-634.697	-513.776	-545.122	-501.887	-483.421	-585.336	-611.55	-572.054	-545.462	-564.488	-568.634	-537.734	-652.938	-601.3	-604.776	-499.751	-558.404	-529.121	-464.47	-612.811	-502.608	-562.428	-550.731	-767.139	-619.984	-806.529	-579.02	-528.055	-602.594	-662.568	-569.217	-487.072	-581.202	-545.223	-559.857	-504.52	-442.078	-520.048	-568.922	-625.765	-377.639	-419.403	-458.396	-454.008	-445.249	-513.106	-510.94	-531.975	-572.083	-553.559	-574.469	-569.672	-626.022	-571.487	-580.251	-582.566	-573.048	-557.802	-545.418	-628.747	-563.589	-617.095	-573.402	-563.946	-508.832	-646.417	-556.127	-438.144	-619.415	-434.545	-470.579	-487.47	-461.287	-474.889	-536.724	-443.257	-338.534	-351.606	-522.877	-502.11	-488.945	-576.862	-625.184	-554.858	-561.467	-608.312	-543.879	-558.456	-616.181	-543.192	-531.794	-597.218	-597.871	-596.562	-547.488	-595.999	-581.991	-514.122	-508.527	-446.778	-348.895	-419.287	-434.369	-435.053	-417.407	-443.94	-541.999	-464.636	-361.429	-371.414	-497.249	-600.072	-548.736	-662.617	-548.105	-547.724	-366.736
-131.49	-327.763	-341.34	-353.167	-406.548	-514.408	-536.484	-472.686	-448.316	-472.14	-517.046	-507.024	-553.459	-565.343	-541.289	-550.72	-569.526	-543.539	-565.907	-688.239	-585.792	-590.077	-635.804	-825.522	-638.588	-468.478	-486.676	-529.981	-605.484	-521.94	-486.246	-643.548	-633.652	-536.358	-600.183	-544.188	-622.253	-471.393	-471.75	-455.549	-545.432	-534.669	-613.83	-519.39	-824.313	-636.801	-598.064	-472.878	-491.428	-534.411	-512.084	-677.481	-532.136	-471.524	-601.07	-758.972	-583.918	-634.552	-565.261	-651.449	-553.388	-582.393	-610.8	-600.395	-616.695	-584.322	-502.596	-557.317	-596.783	-548.269	-613.107	-577.026	-527.198	-540.713	-580.394	-536.234	-555.106	-693.663	-589.78	-522.417	-436.413	-528.999	-487.407	-618.795	-526.569	-472.148	-461.991	-525.295	-584.605	-639.384	-568.245	-529.413	-550.169	-547.971	-673.637	-560.124	-538.144	-491.503	-596.183	-774.738	-598.155	-554.442	-579.724	-556.927	-669.404	-601.012	-542.599	-669.883	-540.748	-611.875	-464.925	-485.86	-511.253	-518.829	-629.223	-537.864	-431.868	-501.832	-487.112	-561.232	-448.507	-604.941	-634.906	-505.86	-389.974	-452.76	-673.135	-548.455	-605.7	-545.606	-533.26	-618.736	-527.505	-547.7	-507.888	-475.38	-565.144	-619.202	-576.001	-524.078	-549.544	-567.085	-550.814	-666.037	-604.99	-589.891	-497.426	-555.234	-503.489	-449.294	-591.473	-492.674	-549.653	-555.969	-788.258	-629.299	-817.382	-567.092	-516.903	-580.105	-656.468	-570.135	-488.626	-568.709	-536.697	-553.732	-506.852	-477.314	-506.614	-601.018	-625.439	-386.584	-428.277	-470.625	-451.944	-532.81	-504.375	-600.312	-532.007	-562.499	-538.751	-539.752	-553.488	-620.231	-567.959	-572.35	-579.923	-580.542	-554.368	-547.189	-634.006	-577.414	-624.018	-564.11	-581.03	-522.852	-620.154	-551.603	-430.53	-668.37	-444.002	-459.893	-469.036	-465.69	-460.383	-525.644	-447.844	-352.782	-358.634	-588.767	-507.399	-500.683	-582.421	-642.264	-560.947	-541.747	-595.83	-532.623	-532.694	-628.964	-530.302	-515.009	-611.097	-590.407	-603.499	-545.171	-576.59	-596.324	-529.133	-487.515	-449.325	-362.357	-445.283	-479.533	-429.156	-453.79	-459.428	-502.673	-472.441	-383.035	-374.954	-478.618	-611.972	-584.02	-541.777	-521.722	-543.585	-398.915
-153.403	-435.816	-348.61	-340.046	-413.481	-503.294	-527.536	-461.302	-444.697	-442.723	-503.95	-524.146	-527.771	-565.373	-576.159	-565.599	-588.713	-554.306	-577.237	-584.154	-620.317	-555.722	-617.598	-630.881	-622.021	-488.109	-497.606	-534.306	-646.503	-524.623	-479.422	-635.821	-599.622	-537.821	-639.494	-560.388	-637.762	-479.048	-479.503	-466.705	-546.942	-513.748	-602.989	-519.235	-827.262	-633.984	-570.902	-459.354	-553.505	-542.094	-520.619	-644.279	-531.83	-469.579	-612.557	-716.507	-608.947	-637.852	-601.749	-706.607	-567.463	-567.296	-614.893	-583.717	-612.346	-577.591	-450.302	-564.66	-590.609	-531.081	-585.667	-580.389	-533.723	-719.812	-578.433	-539.657	-728.131	-606	-585.883	-518.353	-448.63	-542.87	-525.938	-631.848	-533.658	-461.082	-454.452	-524.872	-607.976	-654.294	-564.295	-522.511	-547.436	-540.731	-675.025	-556.901	-547.408	-469.188	-569.857	-786.411	-600.632	-537.337	-584.661	-563.99	-671.426	-586.345	-546.377	-614.849	-547.018	-600.45	-497.195	-461.797	-515.34	-522.858	-623.139	-553.128	-439.272	-496.212	-495.297	-698.692	-451.546	-613.882	-636.18	-502.209	-379.395	-457.889	-694.052	-554.164	-607.966	-532.35	-527.845	-606.684	-489.776	-520.696	-472.253	-475.502	-580.383	-614.019	-545.402	-538.796	-568.199	-569.908	-530.688	-654.73	-608.967	-651.565	-518.713	-559.282	-520.794	-478.771	-605.451	-492.922	-550.691	-556.491	-660.67	-622.579	-800.612	-584.366	-526.33	-605.795	-664.293	-554.618	-476.103	-591.181	-554.142	-553.224	-502.868	-460.216	-502.581	-557.457	-635.44	-389.573	-395.616	-493.653	-439.8	-582.062	-567.814	-504.085	-657.761	-544.329	-545.136	-556.506	-576.636	-612.629	-558.049	-553.617	-576.47	-574.41	-540.864	-557.812	-642.315	-574.234	-550.35	-567.288	-584.094	-550.502	-588.365	-542.136	-471.668	-669.655	-471.863	-451.263	-475.597	-452.027	-473.144	-539.974	-452.457	-349.432	-363.404	-521.991	-482.821	-482.808	-590.995	-649.133	-541.603	-544.754	-608.448	-546.895	-532.109	-601.434	-542.073	-532.082	-562.583	-589.49	-564.527	-522.045	-572.077	-573.551	-498.058	-478.554	-441.028	-355.814	-423.262	-458.167	-447.422	-415.001	-452.171	-534.364	-484.604	-369.245	-363.696	-493.759	-604.286	-552.154	-532.899	-540.146	-539.647	-369.495
-162.891	-360.466	-353.867	-344.529	-415.94	-518.859	-515.18	-460.275	-458.426	-454.175	-510.884	-512.725	-552.955	-552.177	-543.724	-562.512	-588.804	-543.163	-552.898	-575.568	-587.549	-595.162	-617.361	-700.594	-650.51	-468.048	-486.553	-550.112	-672.169	-519.789	-520.555	-596.912	-601.226	-521.949	-532.38	-542.759	-596.293	-467.719	-471.516	-466.655	-560.297	-519.604	-606.363	-509.625	-817.887	-648.51	-604.533	-459.687	-511.43	-534.961	-512.41	-563.308	-538.866	-450.268	-608.327	-644.598	-610.782	-633.363	-577.8	-691.213	-563.09	-583.147	-617.529	-594.796	-627.306	-571.747	-465.163	-567.509	-603.589	-527.714	-605.186	-579.642	-526.667	-719.365	-589.865	-530.577	-720.075	-701.193	-593.152	-508.568	-438.747	-530.664	-498.51	-714.246	-560.337	-469.844	-460.023	-503.596	-569.567	-646.651	-560.416	-527.714	-547.492	-548.961	-691.391	-561.406	-547.171	-502.356	-604.102	-746.319	-596.122	-547.692	-584.505	-557.911	-687.824	-568.717	-538.488	-661.298	-534.796	-601.326	-493.375	-476.184	-544.516	-530.627	-621.936	-555.486	-441.659	-495.931	-502.88	-619.219	-431.331	-591.617	-642.486	-509.869	-388.795	-460.999	-696.294	-545.156	-593.302	-532.559	-502.491	-619.009	-501.809	-529.252	-492.665	-473.616	-577.395	-610.387	-536.834	-538.286	-573.023	-577.043	-531.821	-660.755	-610.002	-609.005	-502.361	-578.494	-520.772	-453.22	-610.236	-500.077	-520.677	-545.486	-820.243	-635.474	-836.867	-590.925	-516.004	-597.106	-654.799	-559.141	-482.42	-580.748	-551.502	-561.019	-504.409	-447.987	-511.14	-539.725	-627.802	-386.506	-400.973	-430.845	-426.917	-442.68	-595.339	-519.414	-624.64	-546.347	-664.121	-554.605	-588.54	-620.616	-546.402	-585.193	-591.269	-591.326	-536.373	-546.992	-633.815	-581.018	-538.057	-551.829	-587.087	-523.893	-569.16	-536.778	-441.681	-686.666	-474.017	-459.484	-472.41	-458.506	-465.698	-531.022	-441.645	-335.038	-349.815	-499.213	-500.594	-490.171	-590.917	-646.504	-549.855	-551.36	-622.099	-547.895	-550.159	-612.314	-537.566	-525.1	-588.342	-606.018	-612.412	-548.112	-568.43	-558.054	-524.231	-509.745	-469.084	-364.904	-432.584	-456.214	-455.623	-471.587	-436.376	-537.892	-521.128	-386.301	-374.32	-476.68	-578.77	-667.162	-548.795	-542.971	-556.451	-391.368
-168.224	-286.551	-296.199	-362.102	-455.532	-503.776	-519.381	-456.243	-453.052	-458.111	-496.969	-530.425	-560.872	-580.387	-575.855	-599.094	-614.895	-539.719	-562.023	-671.965	-609.446	-587.058	-646.091	-686.049	-636.61	-483.544	-510.564	-557.907	-659.532	-518.957	-498.303	-662.026	-620.545	-527.733	-562.711	-549.422	-600.169	-497.59	-471.004	-468.012	-550.346	-537.822	-586.581	-508.031	-802.647	-634.671	-563.848	-444.726	-499.514	-545.131	-504.433	-657.326	-543.272	-473.643	-593.141	-741.507	-587.423	-638.014	-585.375	-690.931	-556.155	-575.01	-632.276	-602.947	-608.341	-582.173	-453.775	-554.054	-590.587	-532.433	-597.279	-584.84	-541.232	-646.231	-584.64	-531.096	-650.24	-549.224	-583.786	-521.605	-451.753	-529.652	-497.011	-652.587	-546.417	-468.87	-468.832	-486.74	-564.375	-678.823	-570.711	-528.83	-553.905	-563.974	-640.076	-539.649	-512.115	-493.818	-584.733	-780.724	-598.134	-541.399	-586.174	-566.389	-692.874	-600.468	-541.652	-659.897	-547.714	-590.406	-493.091	-477.651	-510.442	-524.544	-590.109	-533.62	-458.929	-497.686	-492.522	-630.161	-462.752	-608.386	-633.463	-507.353	-391.393	-466.59	-690.939	-534.272	-593.809	-524.609	-505.903	-613.784	-506.692	-522.934	-484.662	-459.543	-575.814	-626.529	-558.629	-537.097	-565.63	-576.092	-546.668	-662.512	-609.721	-595.197	-515.552	-559.276	-524.353	-442.058	-597.549	-478.103	-540.747	-545.136	-792.227	-644.111	-834.933	-590.697	-541.175	-600.259	-653.309	-574.648	-495.931	-589.662	-563.242	-577.912	-537.236	-486.836	-533.497	-523.629	-614.01	-386.711	-407.446	-454.63	-444.88	-418.214	-489.255	-503.255	-550.928	-557.815	-537.24	-544.159	-572.137	-619.182	-547.387	-569.992	-586.603	-576.032	-532.278	-555.83	-636.919	-586.13	-620.314	-573.818	-585.265	-530.723	-619.763	-556.148	-435.707	-629.393	-453.375	-454.577	-474.343	-454.881	-468.435	-546.405	-441.565	-348.204	-358.883	-537.278	-501.468	-499.137	-613.161	-657.48	-549.243	-536.237	-607.641	-557.693	-539.457	-603.919	-539.779	-527.459	-588.961	-590.426	-618.063	-534.493	-571.041	-569.084	-511.276	-492.41	-439.19	-359.98	-430.313	-457.417	-440.562	-437.715	-438.901	-543.046	-495.351	-376.953	-369.31	-490.092	-577.603	-573.982	-543.256	-534.81	-538.203	-374.149
-164.393	-311.059	-322.015	-354.463	-409.762	-474.597	-511.306	-455.228	-451.683	-434.644	-496.377	-501.487	-561.186	-588.334	-568.509	-576.862	-589.328	-535.252	-558.431	-576.293	-615.409	-598.56	-618.297	-561.322	-621.593	-450.25	-482.412	-520.909	-603.893	-527.385	-486.778	-655.916	-617.808	-518.017	-618.936	-550.636	-589.456	-474.257	-492.709	-485.393	-560.263	-532.618	-607.455	-500.655	-834.539	-627.803	-598.916	-451.598	-520.059	-539.6	-520.091	-581.179	-548.143	-458.428	-606.407	-672.624	-617.03	-623.893	-575.968	-713.255	-563.409	-567.464	-630.116	-607.86	-624.456	-581.412	-463.036	-555.722	-589.773	-521.556	-589.538	-587.174	-532.609	-534.676	-572.226	-524.25	-572.773	-595.802	-585.446	-502.461	-405.269	-507.769	-505.945	-663.777	-522.88	-466.246	-474.914	-507.66	-585.071	-644.291	-550.453	-517.393	-546.237	-539.838	-648.608	-561.882	-540.48	-503.828	-591.956	-759.126	-589.677	-552.116	-597.013	-552.274	-677.918	-594.783	-537.631	-628.957	-543.717	-624.432	-484.072	-451.782	-500.007	-522.226	-618.091	-540.79	-437.736	-504.422	-526.153	-672.055	-455.353	-627.403	-633.38	-519.478	-402.015	-471.796	-685.681	-563.523	-606.214	-541.461	-513.691	-620.484	-475.905	-505.733	-522.744	-447.501	-557.872	-616.323	-591.065	-492.162	-550.255	-576.732	-523.054	-636.959	-611.54	-616.386	-499.236	-564.563	-516.628	-453.382	-566.874	-510.837	-513.258	-545.529	-762.876	-639.471	-813.433	-568.011	-536.165	-611.368	-646.38	-546.166	-493.217	-585.705	-545.957	-562.71	-507.233	-466.603	-506.293	-548.684	-606.555	-394.64	-402.685	-447.707	-441.704	-453.648	-620.733	-527.68	-569.039	-552.371	-688.014	-542.726	-578.37	-632.219	-561.861	-550.712	-591.689	-609.276	-552.252	-559	-635.171	-596.817	-614.226	-557.262	-580.293	-528.308	-607.918	-544.035	-428.82	-617.365	-442.633	-468.662	-482.29	-451.619	-461.827	-528.696	-450.402	-332.882	-350.473	-527.386	-497.875	-481.736	-588.628	-641.201	-546.533	-524.612	-616.65	-555.666	-530.945	-607.941	-525.31	-505.659	-566.08	-587.054	-596.618	-542.156	-577.329	-568.095	-535.242	-502.22	-469.31	-382.497	-452.078	-476.65	-448.87	-455.961	-449.593	-511.55	-479.436	-372.024	-367.778	-482.439	-598.857	-597.152	-530.16	-542.832	-542.414	-366.341
-218.22	-434.219	-309.908	-348.267	-413.202	-509.717	-530.96	-466.199	-445.06	-458.085	-485.202	-516.735	-557.973	-578.093	-570.763	-600.84	-599.684	-544.985	-572.02	-570.086	-596.02	-589.989	-630.612	-580.928	-616.177	-486.458	-497.708	-529.802	-621.003	-530.904	-496.301	-671.085	-623.334	-527.713	-593.581	-541.297	-630.673	-514.513	-516.479	-493.552	-565.76	-525.668	-619.212	-516.931	-822.802	-636.791	-597.777	-471.864	-525.752	-533.893	-508.589	-556.377	-531.449	-448.117	-588.32	-652.25	-617.088	-639.624	-572.899	-687.753	-561.876	-578.661	-632.094	-600.758	-622.197	-566.251	-465.975	-558.268	-600.782	-522.646	-596.756	-580.908	-534.137	-708.497	-578.873	-519.402	-584.96	-609.538	-587.687	-524.1	-453.72	-531.359	-522.184	-675.472	-527.195	-452.434	-457.884	-512.614	-581.007	-660.21	-577.951	-535.638	-555.062	-544.455	-632.278	-560.598	-535.654	-501.717	-597.572	-798.148	-600.893	-559.217	-589.41	-567.141	-661.67	-608.352	-552.139	-646.09	-535.306	-597.959	-502.133	-464.661	-510.994	-516.638	-602.701	-549.29	-435.292	-486.341	-511.108	-644.486	-440.342	-601.194	-632.172	-499.027	-379.811	-464.087	-680.97	-550.009	-610.915	-550.977	-505.139	-608.817	-502.614	-524.188	-522.406	-460.395	-565.482	-616.591	-557.358	-519.038	-560.66	-559.302	-538.008	-654.377	-617.929	-590.404	-510.779	-572.238	-526.951	-446.957	-571.165	-509.06	-523.991	-529.583	-782.467	-640.254	-811.132	-562.161	-536.682	-601.622	-680.051	-569.62	-488.451	-580.73	-567.331	-559.024	-507.064	-470.967	-506.056	-524.013	-627.045	-389.216	-412.056	-464.418	-439.975	-491.649	-652.062	-520.356	-567.443	-578.819	-670.724	-508.626	-575.325	-626.057	-564.394	-553.412	-576.701	-572.054	-551.075	-558.518	-631.915	-567.616	-553.957	-555.687	-584.355	-516.103	-590.509	-541.897	-455.91	-662.858	-451.441	-444.88	-480.569	-466.608	-463.236	-530.658	-450.394	-335.46	-340.045	-536.33	-515.487	-497.141	-593.993	-632.4	-550.024	-539.777	-617.305	-546.978	-513.546	-606.414	-536.185	-547.878	-586.021	-582.795	-595.904	-549.583	-579.633	-573.444	-526.198	-495.513	-465.016	-350.562	-414.527	-434.736	-429.106	-400.163	-460.032	-535.263	-494.282	-375.974	-367.813	-473.28	-582.608	-560.507	-572.952	-546.412	-549.348	-329.269
-217.079	-410.846	-325.349	-369.399	-457.568	-502.495	-512.074	-450.921	-453.611	-427.3	-514.27	-500.456	-572.862	-581.039	-573.334	-586.624	-589.501	-539.5	-563.716	-669.007	-622.286	-612.211	-628.217	-824.594	-624.428	-469.027	-497.657	-551.946	-594.754	-525.113	-493.768	-658.791	-636.144	-535.145	-563.472	-541.585	-602.934	-477.023	-481.352	-473.886	-557.607	-524.08	-632.52	-530.161	-835.169	-625.153	-591.142	-458.554	-501.048	-525.616	-507.808	-575.115	-545.021	-468.783	-596.867	-663.018	-592.499	-624.555	-586.521	-749.251	-561.979	-576.858	-628.689	-601.479	-610.712	-573.517	-480.641	-576.595	-600.238	-537.701	-600.678	-573.416	-531.699	-696.308	-590.815	-524.38	-571.744	-725.845	-584.665	-503.183	-439.375	-519.479	-500.813	-680.651	-536.938	-461.551	-441.509	-506.913	-571.056	-644.776	-549.847	-525.387	-548.788	-548.262	-667.513	-559.455	-533.768	-499.242	-597.705	-777.28	-580.522	-552.788	-584.142	-563.845	-666.236	-602.702	-547.467	-680.65	-518.511	-603.031	-481.617	-494.422	-504.911	-523.308	-619.121	-554.874	-438.782	-488.587	-499.267	-668.224	-445.96	-642.325	-640.353	-501.419	-383.337	-459.343	-697.012	-557.559	-613.045	-507.458	-519.419	-609.227	-483.707	-524.996	-488.859	-451.553	-564.92	-611.6	-560.695	-531.802	-562.585	-573.122	-550.082	-645.747	-617.407	-604.321	-521.761	-566.829	-515.107	-449.15	-572.579	-505.595	-520.839	-537.759	-762.361	-655.165	-782.8	-574.68	-547.978	-613.519	-653.098	-553.185	-471.862	-599.826	-550.207	-561.313	-537.916	-477.164	-485.41	-518.135	-618.371	-394.412	-431.113	-452.569	-428.047	-566.769	-632.699	-589.827	-569.42	-543.339	-647.444	-561.243	-578.498	-625.186	-567.493	-570.622	-587.489	-567.029	-542.267	-548.484	-643.119	-577.222	-560.801	-561.661	-575.363	-541.764	-555.81	-537.888	-413.222	-662.641	-472.61	-475.467	-486.288	-465.045	-474.357	-535.057	-461.802	-337.881	-329.515	-554.538	-485.673	-491.197	-591.457	-654.859	-534.85	-542.613	-613.857	-554.108	-569.385	-606.055	-535.858	-569.84	-596.371	-598.499	-574.203	-553.178	-584.846	-569.292	-499.241	-517.238	-468.516	-363.798	-452.121	-468.897	-449.237	-455.931	-454.149	-534.439	-474.058	-380.418	-375.435	-488.698	-600.581	-593.491	-559.575	-553.159	-548.86	-373.478
-321.226	-431.149	-350.073	-369.585	-408.648	-488.358	-514.716	-448.514	-434.751	-447.981	-518.853	-525.7	-554.777	-573.071	-568.557	-573.112	-571.249	-525.591	-557.203	-621.458	-592.138	-570.689	-623.319	-736.991	-643.057	-471.805	-494.643	-518.536	-636.568	-535.882	-499.976	-663.852	-599.97	-536.734	-650.533	-559.712	-630.06	-498.969	-522.445	-488.316	-556.091	-521.47	-601.832	-514.44	-812.902	-626.111	-582.553	-478.412	-514.009	-533.711	-509.868	-648.067	-500.235	-461.292	-619.407	-700.559	-585.3	-650.345	-580.948	-733.485	-563.666	-569.883	-612.136	-583.958	-629.387	-598.42	-479.953	-552.487	-589.077	-537.263	-603.091	-570.913	-541.78	-814.141	-567.366	-534.849	-579.482	-711.263	-577.866	-512.674	-442.822	-528.068	-494.923	-614.654	-534.113	-470.262	-443.907	-529.982	-583.648	-650.227	-557.428	-542.997	-550.905	-550.446	-582.433	-562.282	-524.402	-502.973	-580.528	-772.325	-595.32	-546.778	-578.751	-568.849	-693.986	-592.544	-549.907	-605.356	-525.99	-614.529	-493.973	-444.08	-525.815	-514.775	-576.696	-540.094	-447.333	-503.363	-500.966	-675.54	-443.758	-604.71	-638.789	-500.513	-405.023	-458.961	-674.712	-549.536	-601.911	-522.593	-499.309	-608.459	-508.006	-524.224	-485.255	-468.591	-571.162	-613.761	-564.907	-522.604	-552.844	-558.848	-542.772	-639.601	-599.86	-592.288	-506.197	-561.55	-487.311	-447.264	-595.663	-506.28	-522.525	-534.459	-689.18	-650.261	-803.945	-574.164	-532.322	-607.899	-667.818	-550.886	-478.128	-584.572	-558.091	-561.868	-504.147	-465.825	-510.666	-525.56	-634.098	-396.49	-423.103	-455.795	-451.101	-548.217	-481.756	-577.002	-521.366	-563.348	-576.788	-525.522	-564.983	-647.949	-567.052	-574.171	-570.061	-550.42	-536.34	-567.415	-630.111	-577.424	-554.652	-554.749	-570.429	-547.469	-557.85	-526.1	-417.407	-634.087	-452.731	-472.883	-478.861	-455.446	-465.391	-545.042	-456.977	-335.32	-349.676	-517.829	-506.347	-513.521	-587.714	-617.649	-547.371	-550.063	-609.002	-543.293	-553.184	-623.722	-548.832	-527.679	-590.38	-581.795	-579.949	-534.056	-579.178	-556.243	-501.847	-503.475	-465.937	-374.848	-442.993	-463.144	-437.376	-438.034	-453.766	-550.231	-482.073	-385.757	-378.835	-494.665	-601.695	-563.212	-516.412	-533.237	-547.163	-284.546
-318.855	-432.447	-324.231	-347.224	-424.087	-491.552	-522.675	-485.45	-470.11	-463.472	-508.917	-512.282	-550.374	-575.981	-568.812	-575.474	-579.381	-540.979	-574.33	-654.22	-614.301	-564.013	-654.502	-805.652	-626.127	-448.797	-492.442	-497.796	-653.551	-530.201	-492.075	-656.531	-616.884	-523.971	-603.344	-533.487	-607.762	-484.644	-537.489	-515.149	-549.521	-512.674	-618.281	-504.856	-804.415	-621.74	-590.51	-453.42	-494.818	-518.782	-509.89	-583.094	-552.144	-465.615	-587.904	-669.227	-600.306	-630.515	-584.334	-733.197	-563.435	-580.164	-615.345	-617.639	-637.255	-588.12	-464.976	-567.17	-590.428	-518.896	-594.487	-594.607	-532.641	-801.667	-578.319	-545.979	-579.644	-693.85	-572.022	-528.915	-453.367	-524.018	-498.25	-652.463	-547.531	-475.351	-460.426	-490.423	-605.47	-642.919	-552.224	-534.578	-555.078	-558.283	-742.738	-562.263	-521.156	-498.177	-606.519	-748.219	-590.16	-553.162	-579.411	-566.34	-690.094	-598.595	-555.486	-584.364	-551.467	-622.466	-500.525	-439.449	-492.213	-522.953	-561.196	-547.354	-435.73	-492.203	-507.893	-660.691	-443.749	-627.839	-640.435	-500.878	-391.99	-455.393	-667.432	-544.865	-613.513	-529.481	-501.977	-615.424	-503.945	-536.689	-509.51	-505.439	-590.645	-627.212	-568.121	-527	-565.739	-573.465	-540.531	-651.437	-624.727	-597.311	-521.612	-575.535	-531.333	-456.863	-576.019	-496.972	-513.444	-546.613	-718.931	-646.357	-804.976	-578.201	-542.536	-605.769	-661.659	-557.537	-484.857	-576.059	-548.058	-567.578	-508.411	-460.819	-497.042	-602.319	-591.312	-392.682	-405.204	-455.942	-483.797	-575.093	-518.843	-620.571	-559.983	-566.183	-598.945	-548.055	-582.971	-612.509	-569.611	-583.599	-581.057	-569.503	-534.955	-546.415	-648.392	-584.745	-560.784	-580.869	-574.7	-524.52	-570.099	-543.679	-440.282	-640.402	-460.588	-468.496	-486.159	-454.033	-458.339	-537.521	-456.154	-344.161	-348.167	-594.077	-501.069	-500.219	-587.163	-626.5	-556.475	-548.912	-623.689	-543.108	-522.037	-620.307	-544.134	-531.769	-589.762	-592.708	-571.498	-527.405	-576.227	-565.917	-495.186	-498.286	-457.03	-364.472	-441.903	-487.409	-453.943	-499.996	-447.062	-532.083	-489.862	-387.474	-376.798	-484.728	-596.518	-606.146	-640.463	-538.788	-552.333	-366.333
-287.503	-318.139	-310.542	-347.613	-395.594	-476.223	-524.931	-462.538	-436.056	-437.209	-528.026	-523.141	-554.65	-586.551	-571.256	-574.284	-581.301	-537.179	-551.455	-635.912	-604.85	-598.414	-649.189	-776.706	-623.123	-482.913	-492.635	-525.795	-606.493	-504.479	-479.386	-607.241	-613.648	-516.317	-590.371	-531.608	-612.257	-476.631	-460.119	-471.946	-556.722	-516.235	-614.08	-504.067	-823.984	-645.872	-584.938	-452.478	-506.944	-536.169	-513.475	-575.802	-536.007	-459.836	-599.802	-645.603	-598.589	-638.865	-582.066	-710.258	-567.56	-588.13	-646.685	-609.537	-623.441	-589.111	-486.091	-566.807	-592.795	-527.635	-595.804	-584.744	-545.008	-689.898	-568.927	-543.409	-575.347	-677.375	-576.332	-515.059	-431.278	-518.669	-512.278	-624.358	-530.686	-448.652	-464.365	-508.438	-648.207	-655.502	-571.414	-537.675	-549.575	-552.06	-803.258	-568.626	-543.529	-499.067	-609.866	-783.685	-598.291	-548.61	-587.591	-564.768	-670.755	-605.314	-555.26	-657.609	-542.816	-593.924	-469.329	-443.719	-500.529	-507.743	-548.876	-538.39	-436.99	-474.164	-493.991	-672.191	-440.342	-608.529	-654.029	-481.753	-365.084	-453.165	-675.876	-542.174	-608.759	-518.26	-507.98	-599.126	-504.064	-543.409	-497.591	-507.117	-588.278	-601.575	-546.163	-549.702	-550.621	-565.909	-544.467	-646.96	-596.066	-597.599	-519.999	-561.297	-525.486	-443.905	-568.531	-504.494	-515.118	-533.764	-782.017	-668.596	-821.617	-585.925	-530.56	-611.501	-661.215	-546.838	-469.038	-582.419	-545.754	-552.77	-498.88	-455.645	-489.239	-505.53	-614.063	-386.118	-394.308	-461.122	-486.135	-560.497	-579.685	-607.417	-525.772	-543.777	-639.535	-532.939	-570.517	-562.615	-577.476	-572.616	-575.756	-555.872	-565.417	-543.823	-645.4	-569.217	-546.845	-543.56	-589.75	-536.318	-562.553	-536.017	-456.087	-665.873	-465.043	-436.829	-460.623	-446.153	-452.264	-514.996	-435.604	-340.311	-351.51	-485.439	-500.991	-501.241	-559.878	-617.212	-547.246	-553.012	-603.113	-525.329	-535.805	-617.701	-544.056	-543.472	-605.88	-592.17	-592.433	-541.02	-568.501	-560.182	-507.018	-508.505	-452.708	-360.871	-440.342	-415.082	-430.224	-409.024	-434.544	-540.053	-482.903	-375.146	-373.487	-486.786	-585.887	-555.452	-650.725	-543.565	-553.305	-353.287
-186.321	-316.535	-335.836	-361.887	-426.838	-494.491	-513.802	-454.761	-460.435	-453.918	-505.919	-679.414	-539.498	-575.259	-564.194	-583.046	-571.129	-537.518	-573.363	-591.698	-604.991	-604.492	-680.771	-701.043	-636.527	-478.214	-486.332	-543.824	-626.642	-536.856	-519.034	-665.563	-620.373	-537.376	-633.425	-551.143	-612.705	-482.158	-503.603	-489.757	-555.487	-518.405	-607.263	-514.861	-794.874	-626.546	-577.066	-460.871	-493.157	-507.047	-510.962	-539.979	-549.81	-446.968	-617	-643.709	-577.671	-652.616	-588.856	-741.054	-572.975	-569.596	-634.445	-609.67	-615.43	-594.602	-460.45	-561.266	-591.405	-529.491	-582.168	-567.812	-527.942	-551.7	-562.33	-523.594	-567.368	-710.851	-584.228	-511.112	-452.962	-534.912	-494.022	-633.844	-502.343	-450.783	-452.535	-504.549	-572.566	-634.975	-552.921	-545.589	-568.807	-544.977	-673.173	-565.443	-540.299	-491.217	-597.664	-783.297	-594.99	-556.728	-578.56	-562.171	-661.038	-590.749	-543.287	-663.043	-535.661	-598.765	-475.324	-451.601	-485.903	-527.316	-592.063	-553.792	-437.333	-483.051	-508.531	-679.831	-442.865	-617.04	-651.971	-506.812	-364.227	-468.418	-679.133	-524.548	-596.479	-526.632	-496.911	-622.453	-495.905	-526.03	-500.437	-474.615	-572.647	-617.48	-541.674	-521.599	-559.882	-581.499	-569.24	-673.412	-640.952	-599.72	-528.081	-572.547	-517.168	-452.322	-587.37	-490.942	-514.643	-551.254	-783.331	-669.448	-831.639	-573.912	-537.064	-599.83	-652.623	-570.337	-488.675	-589.236	-548.881	-566.742	-502.045	-465.823	-493.706	-525.709	-622.224	-378.028	-396.149	-446.885	-435.528	-566.153	-621.944	-645.581	-567.591	-565.181	-685.548	-545.173	-565.462	-602.453	-556.995	-564.447	-584.253	-571.355	-554.935	-545.916	-628.375	-575.502	-561.264	-567.13	-570.121	-520.878	-714.228	-549.127	-444.345	-675.368	-476.053	-466.836	-481.042	-467.354	-461.951	-538.537	-442.656	-346.705	-350.805	-503.065	-494.693	-479.746	-589.106	-617.496	-539.022	-561.747	-618.828	-513.222	-552.886	-616.971	-532.122	-526.033	-587.435	-571.716	-577.458	-553.559	-566.589	-559.048	-498.713	-476.474	-449.325	-379.96	-472.896	-434.134	-428.692	-476.107	-454.749	-546.857	-509.281	-376.266	-364.424	-470.612	-565.372	-597.705	-536.911	-534.974	-548.834	-385.551
-276.821	-426.509	-354.66	-363.993	-435.814	-508.1	-531.532	-460.518	-455.894	-441.16	-502.43	-526.382	-542.906	-571.224	-555.224	-573.326	-578.517	-530.709	-554.943	-685.671	-612.132	-594.088	-622.89	-811.71	-617.88	-477.231	-545.499	-526.626	-606.904	-527.516	-480.979	-672.259	-624.642	-522.553	-619.706	-551.476	-606.141	-500.34	-479.25	-445.656	-555.79	-534.831	-605.663	-508.073	-791.922	-617.512	-596.454	-462.704	-515.374	-520.265	-520.495	-569.289	-539.485	-464.435	-611.015	-626.67	-596.204	-620.688	-585.634	-721.455	-553.955	-570.338	-620.668	-587.189	-630.486	-588.84	-452.974	-554.631	-588.22	-544.535	-603.351	-581.612	-532.822	-726.65	-573.055	-528.441	-607.815	-699.237	-571.623	-522.715	-459.324	-539.805	-502.906	-641.642	-524.034	-461.606	-474.763	-508.525	-662.43	-644.502	-567.138	-534.025	-553.964	-543.107	-678.318	-553.008	-526.078	-488.797	-589.551	-758.825	-593.589	-547.662	-586.955	-566.633	-702.621	-593.379	-542.382	-646.775	-545.232	-581.873	-473.59	-471.632	-512.019	-535.318	-650.515	-566.138	-451.772	-506.67	-497.78	-676.03	-436.417	-596.951	-635.967	-497.87	-373.627	-445.546	-675.472	-542.861	-610.145	-527.908	-497.472	-601.237	-483.135	-519.552	-515.366	-477.276	-576.073	-617.1	-580.367	-521.493	-551.026	-578.845	-557.231	-652.884	-613.814	-641.177	-505.34	-556.403	-524.404	-447.477	-582.173	-501.932	-508.174	-526.552	-780.029	-646.493	-809.782	-583.798	-522.852	-606.301	-648.89	-559.43	-470.822	-596.291	-548.24	-556.87	-515.987	-484.105	-507.508	-552.317	-626.946	-380.642	-412.118	-466.515	-517.37	-586.615	-606.884	-618.615	-538.824	-560.038	-663.065	-552.857	-582.462	-613.877	-560.228	-575.236	-571.108	-567.787	-551.067	-562.837	-630.324	-565.901	-556.226	-564.548	-590.985	-541.927	-556.791	-540.903	-421.438	-663.118	-446.487	-481.347	-471.319	-464.993	-486.431	-533.495	-434.535	-337.225	-359.918	-509.613	-505.378	-496.454	-582.178	-598.005	-544.135	-542.351	-600.987	-531.639	-538.829	-615.173	-533.486	-528.008	-568.755	-594.851	-575.119	-545.558	-551.408	-552.811	-503.617	-501.973	-450.737	-363.831	-449.205	-441.351	-427.852	-437.261	-453.773	-527.47	-495.428	-374.548	-335.911	-475.329	-586.156	-564.225	-514.627	-525.516	-553.047	-368.898
-189.41	-402.671	-330.842	-363.093	-412.294	-503.665	-527.244	-452.439	-445.038	-453.363	-510.086	-522.802	-537.033	-574.591	-554.515	-573.741	-555.749	-542.249	-550.818	-676.333	-601.386	-598.348	-628.83	-824.307	-636.068	-473.029	-490.873	-528.212	-613.13	-533.743	-487.446	-650.164	-617.867	-524.385	-575.447	-534.776	-590.336	-491.574	-493.791	-475.664	-545.319	-526.468	-628.728	-516.353	-789.866	-617.975	-594.877	-459.838	-506.651	-546.083	-499.73	-552.595	-532.1	-461.948	-613.259	-646.144	-601.616	-630.436	-578.017	-699.78	-550.505	-578.438	-622.694	-651.973	-608.947	-582.048	-515.117	-561.011	-589.307	-547.915	-595.048	-586.067	-527.338	-781.152	-571.213	-517.84	-663.818	-723.925	-584.285	-508.19	-450.777	-523.946	-491.95	-638.916	-522.972	-473.779	-460.568	-512.324	-582.858	-634.559	-539.817	-512.948	-538.282	-532.644	-653.276	-561.237	-538.142	-500.142	-605.085	-791.056	-588.096	-544.157	-558.007	-572.273	-686.861	-612.621	-529.118	-674.616	-567.912	-600.892	-484.09	-455.135	-491.487	-526.468	-633.053	-532.995	-429.734	-497.557	-504.582	-655.919	-434.587	-596.676	-630.073	-485.599	-379.353	-464.655	-721.2	-557.02	-596.529	-522.24	-515.255	-636.448	-500.637	-551.841	-537.246	-508.185	-580.14	-617.601	-537.763	-525.755	-557.541	-587.622	-554.085	-661.763	-617.687	-636.42	-525.142	-574.384	-523.781	-448.139	-568.01	-503.597	-515.489	-543.166	-779.255	-633.061	-823.144	-579.143	-529.03	-605.255	-667.595	-561.999	-487.943	-585.792	-543.832	-553.558	-497.105	-453.045	-511.952	-522.49	-609.595	-392.253	-415.51	-464.959	-449.844	-417.764	-585.394	-547.259	-558.471	-566.861	-678.889	-578.712	-554.641	-604.143	-556.938	-564.337	-579.238	-572.567	-562.237	-555.186	-640.494	-564.157	-561.063	-566.369	-580.646	-513.727	-556.699	-544.409	-428.311	-653.89	-440.158	-430.713	-458.801	-472.394	-467.205	-535.783	-453.418	-339.416	-340.453	-529.593	-495.292	-479.619	-572.707	-611.953	-543.599	-541.282	-600.956	-516.107	-549.185	-621.28	-527.896	-528.626	-585.224	-592.136	-566.562	-538.784	-570.483	-579.357	-505.324	-489.429	-447.825	-357.187	-448.074	-455.928	-445.835	-452.918	-443.423	-536.73	-502.606	-384.121	-372.659	-492.884	-603.107	-612.341	-527.177	-540.408	-555.818	-384.529
-213.757	-413.009	-345.357	-359.735	-428.398	-505.316	-522.556	-462.94	-445.932	-447.648	-503.293	-517.222	-545.408	-577.333	-561.356	-568.737	-579.437	-529.444	-560.269	-573.313	-600.105	-608.573	-630.043	-657.792	-627.894	-482.243	-517.399	-520.706	-610.556	-526.938	-492.677	-569.261	-585.107	-510.785	-540.202	-550.863	-565.879	-476.78	-493.103	-478.342	-539.659	-527.604	-443.233	-498.413	-827.025	-602.598	-575.871	-469.378	-517.617	-508.492	-495.373	-539.803	-531.853	-459.672	-580.434	-610.057	-604.341	-620.706	-560.576	-708.767	-544.288	-581.217	-623.115	-650.119	-630.273	-587.935	-528.154	-566.064	-590.865	-537.647	-594.744	-582.906	-534.693	-826.163	-587.345	-528.623	-670.302	-674.709	-582.183	-514.758	-454.172	-530.983	-508.631	-616.791	-535.573	-454.658	-424.625	-507.239	-587.857	-648.871	-569.508	-539.973	-558.9	-548.604	-675.967	-540.184	-533.159	-498.346	-593.322	-786.171	-596.983	-564.004	-599.147	-588.204	-725.258	-605.105	-533.524	-674.623	-558.868	-599.546	-483.067	-442.325	-507.267	-509.855	-621.173	-554.623	-434.809	-492.632	-500.905	-630.431	-441.395	-607.171	-620.552	-497.041	-402.185	-470.314	-595.912	-552.898	-601.89	-542.877	-512.972	-613.714	-499.314	-529.821	-503.453	-478.926	-575.845	-611.175	-567.496	-539.914	-532.913	-586.591	-577.501	-653.884	-601.289	-641.923	-524.807	-558.998	-537.902	-457.024	-594.807	-509.049	-505.858	-536.422	-805.006	-659.139	-783.769	-585.805	-523.103	-613.082	-654.145	-572.93	-478.44	-580.433	-546.152	-572.966	-513.637	-445.457	-491.135	-543.114	-625.264	-369.643	-424.167	-462.326	-441.709	-419.955	-533.157	-610.49	-546	-559.95	-648.413	-562.176	-564.745	-590.904	-564.743	-561.974	-582.014	-581.902	-553.87	-552.692	-648.595	-566.476	-558.835	-578.736	-588.812	-528.452	-560.908	-545.025	-431.572	-653.747	-471.796	-486.846	-481.536	-466.969	-466.141	-524.699	-445.874	-344.855	-351.989	-497.321	-489.852	-484.145	-589.244	-587.655	-554.27	-550.541	-606.79	-509.482	-541.989	-597.708	-541.462	-531.203	-589.229	-583.785	-555.853	-543.135	-575.454	-559.783	-519.258	-510.22	-451.738	-392.713	-448.755	-473.761	-453.589	-471.871	-453.373	-521.962	-495.885	-371.988	-369.124	-480.182	-596.048	-611.718	-534.039	-525.111	-541.585	-367.369
-195.23	-430.341	-319.297	-351.875	-408.058	-492.11	-517.011	-461.094	-451.101	-449.499	-483.587	-678.962	-524.058	-574.089	-565.319	-576.047	-565.43	-532.698	-560.06	-666.968	-583.777	-590.298	-639.867	-687.092	-604.012	-478.226	-511.985	-552.233	-653.003	-526.759	-491.296	-671.771	-591.006	-524.662	-586.8	-550.537	-594.715	-484.014	-477.509	-472.339	-540.617	-504.66	-453.557	-507.823	-790.286	-601.903	-578.235	-470.928	-500.016	-494.74	-493.454	-643.763	-551.646	-480.754	-599.011	-737.341	-587.631	-638.513	-602.714	-750.641	-561.77	-581.389	-624.347	-587.3	-588.765	-587.182	-456.587	-555.344	-595.559	-538.853	-602.293	-575.451	-534.064	-829.774	-566.281	-516.413	-638.784	-585.326	-575.405	-511.888	-442.793	-515.631	-506.42	-669.591	-536.882	-468.601	-450.549	-487.928	-565.938	-649.983	-554.805	-522.183	-555.969	-551.312	-640.807	-571.531	-538.679	-490.609	-594.851	-787.094	-573.416	-541.191	-574.568	-564.279	-689.604	-594.6	-540.891	-678.048	-534.782	-587.605	-483.031	-463.934	-513.844	-516.754	-653.161	-548.187	-445.771	-507.499	-505.594	-663.598	-444.792	-594.862	-621.411	-498.954	-411.609	-479.391	-601.928	-533.72	-602.834	-559.938	-505.621	-621.094	-510.512	-537.012	-486.903	-463.588	-564.09	-632.068	-563.98	-542.13	-553.067	-574.249	-599.068	-649.936	-592.634	-641.139	-510.128	-553.023	-507.368	-459.423	-591.3	-503.476	-526.825	-529.7	-774.755	-653.074	-823.272	-589.422	-538.483	-603.215	-659.005	-549.89	-489.681	-571.555	-549.682	-569.763	-497.413	-460.087	-530.852	-583.674	-629.892	-386.865	-403.347	-426.657	-424.832	-427.443	-523.428	-635.737	-571.216	-558.048	-615.486	-555.124	-561.701	-604.537	-555.149	-567.327	-582.274	-578.326	-545.477	-560.791	-642.918	-577.593	-579.146	-572.296	-583.747	-541.748	-692.737	-546.007	-429.033	-635.807	-446.847	-446.534	-473.41	-467.394	-456.579	-546.484	-460.911	-347.278	-355.198	-497.887	-493.563	-508.54	-578.191	-616.431	-548.479	-529.311	-610.238	-517.519	-537.32	-610.733	-566.256	-529.83	-596.064	-570.714	-578.561	-546.119	-580.32	-564.374	-503.921	-502.662	-451.115	-383.369	-452.307	-479.517	-458.929	-479.672	-457.943	-538.275	-477.841	-376.88	-365.592	-491.534	-581.689	-589.416	-540.104	-546.974	-552.84	-362.946
-168.911	-297.803	-304.441	-356.462	-435.193	-505.58	-526.685	-458.484	-443.195	-443.377	-484.348	-658.118	-569.416	-572.037	-564.944	-583.273	-591.889	-543.887	-561.687	-645.944	-603.108	-612.028	-625.479	-803.601	-616.969	-485.22	-523.5	-541.131	-647.106	-530.035	-492.937	-612.513	-608.158	-524.559	-529.962	-560.438	-619.289	-482.553	-500.351	-479.782	-538.736	-536.83	-446.849	-500.231	-805.22	-602.863	-583.535	-457.835	-511.922	-503.28	-494.183	-547.242	-533.884	-470.689	-596.901	-643.484	-590.844	-626.429	-583.236	-682.617	-554.849	-583.283	-632.872	-592.679	-614.59	-589.052	-467.36	-563.48	-604.671	-527.993	-580.787	-568.276	-530.172	-692.238	-570.435	-531.03	-695.3	-692.348	-565.129	-504.322	-451.875	-532.824	-502.169	-646.608	-531.611	-469.042	-447.876	-486.119	-580.241	-641.214	-551.56	-525.463	-551.758	-542.135	-665.624	-543.348	-547.168	-492.712	-622.982	-790.29	-601.478	-552.947	-576.28	-558.427	-687.902	-599.959	-549.834	-676.287	-543.411	-594.52	-484.831	-444.272	-498.324	-499.026	-564.211	-531.422	-440.525	-501.995	-519.003	-649.42	-455.962	-613.53	-647.016	-503.649	-404.735	-487.752	-573.757	-546.521	-589.173	-548.666	-501.066	-616.853	-499.107	-553.413	-501.532	-457.348	-570.705	-620.954	-579.375	-531.901	-553.778	-582.837	-554.325	-664.061	-623.908	-613.984	-504.019	-553.427	-523.403	-453.439	-581.866	-491.997	-509.615	-524.328	-770.503	-643.631	-785.587	-578.651	-536.154	-618.362	-645.709	-577.404	-493.28	-578.448	-536.342	-566.957	-498.084	-457.512	-495.504	-572.616	-618.951	-390.026	-427.847	-477.011	-460.333	-429.75	-504.012	-500.859	-542.922	-542.241	-553.752	-559.407	-569.117	-634.602	-555.352	-553.6	-579.535	-575.51	-540.761	-522.491	-631.067	-585.556	-570.583	-574.935	-582.102	-546.785	-656.935	-552.43	-444.445	-678.189	-471.52	-482.551	-491.911	-471.935	-477.081	-551.684	-456.186	-322.899	-343.39	-548.837	-523.079	-498.437	-575.153	-598.442	-561.083	-546.246	-616.573	-503.784	-533.63	-606.366	-551.438	-522.699	-575.982	-597.135	-595.945	-551.749	-576.322	-557.215	-508.088	-513.262	-426.945	-355.819	-427.064	-483.65	-448.442	-448.214	-438.213	-522.414	-483.921	-378.397	-357.902	-480.615	-597.346	-600.14	-537.443	-547.79	-551.495	-359.344
-332.058	-442.279	-326.882	-351.866	-389.393	-503.652	-447.309	-440.846	-458.638	-517.402	-512.244	-536.517	-569.345	-585.25	-544.313	-584.421	-604.771	-544.282	-542.213	-669.546	-605.42	-615.493	-643.482	-664.362	-620.694	-477.614	-488.667	-535.305	-655.559	-538.088	-509.842	-688.41	-614.627	-532.26	-609.273	-552.403	-604.275	-467.604	-473.887	-477.298	-546.65	-521.494	-461.714	-535.599	-791.308	-618.889	-572.951	-479.242	-508.088	-519.826	-497.708	-663.829	-474.833	-467.776	-612.187	-672.982	-594.271	-639.19	-589.725	-714.654	-568.966	-579.625	-630.947	-623.938	-616.502	-592.482	-474.362	-565.356	-602.465	-531.146	-605.887	-580.408	-541.208	-801.328	-567.322	-529.518	-553.863	-585	-573.057	-544.296	-434.273	-542.88	-503.863	-499.66	-514.771	-459.91	-468.413	-506.968	-568.073	-640.611	-551.379	-532.877	-544.494	-551.862	-652.899	-537.318	-517.366	-497.91	-589.361	-718.532	-586.72	-529.817	-579.216	-564.997	-677.653	-592.518	-549.936	-681.004	-541.409	-611.751	-464.514	-437.505	-483.109	-485.89	-571.102	-545.811	-430.635	-485.238	-508.215	-662.002	-434.911	-577.519	-640.207	-490.734	-402.788	-476.545	-596.923	-555.727	-611.823	-540.118	-513.388	-638.637	-503.355	-544.184	-496.006	-483.785	-571.651	-621.417	-565.105	-517.261	-549.39	-582.178	-566.08	-658.24	-605.57	-601.618	-495.453	-554.887	-497.067	-461.585	-579.15	-474.045	-528.295	-531.264	-798.107	-657.81	-806.607	-583.999	-543.319	-612.256	-661.092	-571.781	-477.77	-585.755	-559.669	-570.703	-499.249	-421.024	-507.58	-543.31	-570.998	-372.313	-387.212	-440.389	-438.556	-548.694	-522.486	-634.46	-512.732	-557.756	-552.771	-546.461	-569.431	-599.273	-554.457	-562.996	-580.689	-571.304	-535.666	-550.09	-652.449	-577.53	-580.382	-549.29	-579.375	-538.605	-564.023	-533.806	-432.724	-644.018	-447.58	-486.219	-480.963	-468.856	-479.488	-539.889	-447.302	-338.38	-360.163	-491.92	-505.618	-485.672	-574.06	-615.899	-548.153	-542.228	-614.241	-534.161	-559.712	-603.554	-521.143	-534.665	-603.669	-603.831	-618.581	-538.467	-596.14	-571.888	-532.841	-493.128	-474.671	-359.598	-440.821	-451.808	-446.611	-488.317	-460.171	-548.321	-493.134	-382.405	-359.038	-488.623	-586.887	-627.833	-528.344	-522.143	-525.836	-372.884
-228.068	-428.142	-336.296	-362.045	-414.31	-505.98	-436.087	-461.496	-527.811	-564.143	-504.484	-517.268	-577.836	-574.48	-562.518	-583.354	-612.078	-538.296	-546.154	-674.767	-606.917	-607.771	-644.722	-796.348	-617.694	-473.575	-486.614	-515.806	-598.608	-527.691	-499.322	-557.124	-610.421	-515.081	-504.762	-535.027	-650.582	-476.202	-453.051	-457.243	-562.337	-543.388	-616.726	-509.048	-770.64	-596.181	-579.119	-458.559	-519.809	-497.175	-508.678	-570.396	-458.775	-486.617	-597.339	-554.036	-600.319	-643.332	-567.972	-728.17	-571.117	-574.914	-626.932	-594.416	-630.168	-583.519	-462.488	-553.624	-598.222	-565.384	-595.704	-577.616	-528.622	-815.959	-582.707	-533.685	-683.138	-667.756	-574.183	-522.051	-426.463	-525.374	-501.604	-532.444	-546.689	-466.715	-441.155	-479.123	-567.796	-636.831	-567.552	-538.203	-560.898	-542.483	-674.016	-545.088	-528.985	-481.423	-593.679	-771.062	-586.627	-549.789	-578.382	-567.672	-652.481	-598.778	-538.381	-658.991	-538.555	-614.992	-486.947	-431.088	-471.326	-494.557	-616.487	-544.743	-428.796	-478.456	-493.371	-669.82	-442.176	-582.295	-657.416	-497.45	-378.994	-466.937	-695.935	-534.094	-611.722	-522.216	-492.125	-635.707	-520.022	-535.676	-498.017	-473.543	-566.007	-623.995	-578.005	-537.507	-556.071	-578.521	-549.888	-649.088	-604.703	-637.076	-519.275	-567.452	-510.536	-451.378	-602.405	-495.248	-538.112	-560.712	-777.109	-651.386	-814.758	-589.472	-526.725	-615.232	-649.619	-561.262	-484.341	-581.489	-548.775	-556.684	-501.194	-448.929	-492.769	-534.633	-587.706	-393.626	-415.184	-463.686	-450.67	-576.239	-644.478	-648.931	-554.049	-568.839	-696.532	-536.145	-558.414	-608.702	-558.359	-545.786	-570.689	-573.554	-542.668	-552.055	-641.257	-565.153	-606.411	-556.816	-584.279	-534.809	-604.514	-550.418	-436.504	-656.85	-458.557	-467.85	-479.129	-469.829	-476.483	-548.52	-462.267	-339.455	-338.769	-528.308	-496.237	-492.834	-594.099	-614.6	-536.888	-541.255	-614.585	-540.23	-556.721	-608.051	-527.793	-559.503	-606.706	-579.627	-586.03	-542.622	-606.068	-578.666	-513.439	-508.944	-468.48	-363.007	-426.331	-468.621	-440.201	-446.615	-456.527	-538.795	-482.361	-374.821	-385.848	-488.966	-589.253	-570.819	-519.08	-524.579	-545.39	-423.913
-207.415	-439.858	-318.749	-346.863	-409.137	-510.183	-510.075	-454.465	-437.518	-468.02	-512.291	-523.522	-587.706	-576.947	-573.491	-581.159	-601.293	-542.442	-557.99	-673.037	-600.853	-573.591	-645.519	-792.997	-609.531	-443.677	-472.954	-534.483	-665.383	-531.508	-518.427	-546.605	-610.74	-523.781	-535.404	-552.138	-589.143	-486.65	-484.613	-456.934	-484.878	-468.331	-459.053	-510.324	-575.795	-589.978	-591.576	-465.727	-494.898	-500.58	-498.057	-535.463	-461.505	-463.996	-606.161	-518.276	-579.608	-630.65	-557.013	-679.373	-567.53	-576.624	-628.351	-604.113	-634.367	-591.419	-492.674	-561.584	-597.926	-540.361	-602.126	-585.079	-549.102	-814.133	-574.519	-534.968	-663.453	-676.547	-586.315	-508.833	-443.072	-540.608	-522.604	-619.005	-531.42	-459.852	-450.17	-486.453	-556.437	-659.009	-559.011	-525.825	-552.206	-559.547	-677.382	-553.152	-529.312	-481.856	-592.967	-780.4	-589.413	-564.776	-588.943	-562.869	-678.276	-603.32	-543.133	-582.744	-556.324	-593.346	-466.471	-470.502	-494.736	-503.606	-628.742	-550.466	-419.991	-497.366	-518.266	-648.845	-446.645	-490.893	-640.4	-488.763	-402.486	-473.063	-555.42	-545.019	-618.119	-550.341	-503.86	-614.982	-529.483	-553.919	-528.848	-498.278	-578.569	-619.664	-572.399	-531.146	-542.667	-579.033	-568.902	-651.533	-596.327	-641.148	-509.717	-577.113	-499.644	-449.94	-577.024	-510.995	-511.34	-563.568	-671.057	-639.152	-816.235	-580.75	-527.798	-604.279	-644.403	-565.957	-492.513	-590.963	-540.943	-544.373	-501.359	-444.302	-524.575	-514.144	-625.774	-383.745	-418.662	-465.291	-436.141	-548.299	-545.151	-584.769	-513.832	-562.194	-554.649	-534.573	-570.685	-617.673	-565.918	-569.347	-590.832	-563.318	-547.105	-546.648	-642.182	-578.775	-570.302	-564.167	-583.702	-525.963	-574.555	-548.804	-444.454	-675.364	-493.321	-478.852	-483.769	-468.641	-470.428	-535.021	-448.965	-324.533	-346.889	-510.113	-498.311	-476.894	-580.797	-618.588	-544.342	-540.908	-622.524	-526.623	-548.744	-611.968	-530.387	-560.351	-636.509	-589.855	-597.436	-549.527	-581.508	-582.317	-513.323	-510.737	-474.395	-360.851	-430.659	-435.872	-446.501	-477.419	-453.242	-524.483	-491.098	-386.43	-377.77	-469.244	-593.409	-592.17	-543.505	-531.404	-543.777	-414.084
-217.235	-430.273	-322.592	-345.694	-414.658	-495.958	-441.282	-448.195	-445.695	-447.613	-518.895	-528.186	-543.553	-574.741	-574.822	-606.757	-605.649	-536.498	-547.432	-637.797	-608.676	-568.019	-660.731	-788.112	-621.063	-486.187	-481.809	-526.752	-599.468	-532.418	-522.42	-626.549	-621.332	-544.639	-626.078	-543.556	-630.583	-477.809	-474.818	-470.184	-518.29	-453.956	-447.284	-487.778	-540.738	-575.054	-559.021	-452.711	-493.82	-486.019	-510.243	-646.85	-471.969	-461.009	-586.793	-653.124	-606.085	-634.031	-580.192	-699.783	-570.955	-589.42	-641.796	-604.978	-634.288	-582.819	-474.236	-569.484	-613.852	-534.959	-586.494	-575.735	-529.929	-832.938	-579.89	-524.346	-662.05	-699.993	-582.15	-523.499	-455.842	-529.943	-508.487	-581.617	-548.571	-458.424	-465.041	-498.225	-573.587	-671.078	-579.668	-527.643	-543.357	-551.963	-659.535	-536.289	-517.005	-479.94	-598.293	-731.256	-585.42	-550.661	-576.523	-568.189	-680.601	-607.882	-552.099	-661.287	-522.186	-595.929	-485.65	-441.953	-537.766	-512.734	-590.53	-533.28	-426.604	-486.186	-493.473	-623.591	-454.394	-458.288	-619.809	-503.8	-402.574	-488.83	-577.582	-557.374	-619.179	-544.672	-510.758	-636.835	-496.161	-532.603	-519.058	-469.292	-566.953	-623.561	-540.544	-516.065	-558.073	-583.407	-540.617	-645.797	-607.929	-608.549	-510.469	-555.85	-510.793	-440.622	-599.904	-480.34	-534.061	-560.139	-741.772	-652.805	-823.997	-587.771	-538.686	-613.406	-666.149	-562.892	-474.337	-578.728	-544.68	-577.434	-509.777	-396.524	-458.93	-545.214	-659.556	-393.177	-418.976	-440.03	-422.023	-495.494	-574.786	-569.558	-569.801	-545.586	-633.343	-543.869	-573.405	-562.581	-551.82	-572.445	-569.536	-559.319	-542.131	-550.488	-642.593	-564.907	-636.531	-559.249	-571.183	-526.075	-628.323	-547.311	-432.747	-637.898	-440.404	-439.644	-461.175	-454.663	-456.964	-540.662	-454.625	-345.103	-349.693	-492.366	-506.437	-491.513	-573.555	-614.547	-544.133	-546.111	-610.908	-530.432	-517.957	-618.887	-557.786	-552.06	-580.328	-580.156	-596.825	-540.514	-574.995	-559.054	-502.378	-503.623	-458.264	-360.573	-429.635	-480.282	-446.051	-504.768	-449.661	-551.49	-500.61	-381.149	-372.843	-487.379	-619.016	-640.52	-522.093	-537.306	-546.243	-392.19
-330.307	-420.315	-323.722	-349.362	-448.072	-497.918	-502.527	-443.303	-434.058	-445.231	-518.744	-517.275	-563.575	-571.587	-569.903	-555.97	-607.966	-539.115	-565.552	-686.736	-615.646	-608.39	-629.698	-689.446	-618.223	-487.727	-476.685	-519.359	-629.301	-524.287	-581.474	-583.789	-619.371	-537.946	-577.4	-549.477	-615.012	-479.608	-494.773	-443.288	-499.479	-468.17	-453.851	-512.063	-574.566	-617.231	-591.883	-475.517	-487.664	-522.554	-506.414	-588.709	-541.933	-476.822	-596.071	-627.463	-600.806	-637.692	-598.666	-692.412	-573.562	-579.946	-625.645	-585.786	-629.061	-584.356	-472.889	-556.89	-595.944	-532.144	-590.754	-585.625	-533.596	-821.248	-572.479	-533.131	-557.871	-617.425	-575.953	-531.541	-432.096	-523.557	-502.92	-594.02	-526.461	-461.302	-463.091	-503.309	-597.84	-673.78	-549.512	-525.719	-558.088	-545.163	-662.91	-554.927	-534.506	-499.014	-595.689	-806.874	-591.232	-549.786	-563.659	-550.367	-676.674	-591.942	-549.5	-685.067	-532.081	-589.913	-471.525	-453.179	-502.203	-522.478	-596.512	-545.49	-445.314	-498.672	-502.64	-608.287	-470.592	-470.432	-629.217	-507.179	-410.226	-470.95	-571.732	-549.219	-608.033	-538.224	-502.104	-625.848	-503.329	-529.685	-511.644	-472.292	-569.87	-621.224	-579.535	-526.677	-560.636	-572.971	-543.68	-658.943	-613.819	-608.432	-509.875	-569.705	-496.499	-452.202	-585.66	-498.819	-515.582	-532.627	-750.98	-615.866	-796.869	-577.858	-530.839	-587.839	-679.639	-565.899	-485.606	-586.304	-554.759	-559.554	-508.02	-459.133	-497.924	-567.383	-631.018	-380.887	-431.156	-464.297	-429.649	-418.748	-597.828	-592.313	-541.971	-536.092	-759.066	-574.743	-568.559	-631.927	-563.729	-577.344	-576.391	-592.064	-549.233	-544.115	-642.147	-580.601	-562.634	-554.896	-569.414	-530.78	-576.334	-552.197	-445.258	-676.493	-444.439	-446.506	-475.669	-460.551	-458.482	-526.737	-465.76	-349.394	-344.471	-542.394	-501.016	-471.406	-587.738	-638.23	-534.435	-544.449	-614.821	-534.537	-562.344	-609.31	-543.14	-579.175	-598.56	-562.171	-565.627	-544.006	-576.872	-565.11	-510.568	-496.505	-434.633	-372.241	-439.882	-455.37	-444.37	-391.1	-458.309	-533.627	-477.217	-374.828	-351.647	-479.516	-592.705	-559.354	-534.854	-536.403	-564.91	-397.721
-216.941	-427.386	-323.469	-355.212	-415.708	-517.45	-518.529	-457.688	-464.215	-442.701	-501.916	-504.988	-539.51	-588.506	-568.882	-577.125	-583.709	-539.97	-557.304	-591.743	-610.408	-616.658	-582.979	-589.35	-618.333	-481.116	-533.962	-536.357	-587.995	-531.95	-504.167	-541.49	-604.989	-526.479	-511.211	-546.789	-604.408	-480.458	-517.066	-490.055	-535.718	-532.475	-435.233	-513.168	-776.003	-622.085	-577.093	-471.389	-504.63	-496.794	-490.667	-547.622	-527.651	-466.95	-587.949	-640.847	-590.498	-640.419	-672.508	-737.154	-565.803	-563.33	-633.446	-620.504	-632.519	-582.197	-497.974	-573.187	-604.74	-557.809	-601.617	-580.435	-549.586	-812.827	-588.597	-529.963	-643.613	-597.61	-582.448	-527.099	-442.043	-520.826	-492.612	-637.197	-515.117	-453.624	-457.866	-489.793	-556.083	-629.551	-546.306	-540.862	-568.349	-555.998	-659.801	-560.994	-533.145	-493.111	-596.665	-727.542	-595.601	-546.579	-593.891	-565.29	-657.095	-604.289	-541.48	-671.313	-529.123	-603.393	-487.958	-455.226	-503.545	-508.253	-572.587	-533.322	-441.698	-490.628	-515.407	-595.322	-447.061	-577.959	-624.568	-515.1	-428.267	-486.356	-614.13	-553.385	-594.986	-548.375	-518.451	-614.19	-495.149	-522.038	-571.836	-527.125	-564.479	-603.629	-581.971	-531.918	-559.775	-576.629	-567.238	-649.16	-592.515	-608.53	-506.331	-570.159	-517.879	-448.651	-567.849	-489.41	-504.382	-524.494	-776.99	-605.449	-808.166	-578.068	-539.041	-619.008	-658.182	-566.297	-485.406	-568.644	-542.043	-552.735	-470.686	-426.498	-512.779	-496.164	-579.794	-379.774	-406.415	-457.071	-465.49	-425.754	-587.539	-502.241	-539.218	-541.563	-679.261	-540.801	-554.914	-592.85	-556.19	-559.78	-583.098	-574.774	-546.259	-558.734	-641.599	-566.11	-546.353	-561.997	-581.603	-534.138	-541.52	-546.001	-426.956	-651.07	-441.604	-474.821	-490.514	-470.492	-478.673	-539.691	-472.269	-339.354	-345.085	-500.836	-504.159	-476.073	-590.651	-600.422	-538.845	-530.835	-595.129	-508.804	-517.859	-599.055	-527.633	-535.337	-591.354	-582.224	-563.782	-540.47	-589.196	-559.251	-512.862	-499.866	-434.889	-381.949	-438.577	-448.978	-446.904	-436.325	-456.38	-545.615	-490.164	-364.346	-354.577	-488.516	-607.753	-572.682	-532.006	-545.881	-567.928	-345.807
-315.734	-332.817	-322.078	-344.65	-420.705	-501.908	-507.889	-452.56	-458.043	-461.67	-518.911	-529.521	-564.986	-577.979	-572.63	-590.843	-604.01	-547.784	-555.337	-653.066	-592.399	-597.152	-645.211	-766.06	-620.665	-474.966	-488.151	-521.256	-603.682	-541.019	-511.901	-604.77	-640.366	-537.255	-575.084	-537.478	-616.911	-489.397	-486.787	-468.062	-544.871	-528.787	-463.918	-508.383	-773.338	-607.454	-585.173	-459.121	-499.859	-518.099	-496.587	-660.121	-544.082	-472.876	-588.436	-750.104	-595.253	-628.781	-593.886	-729.274	-559.985	-572.509	-631.465	-614.275	-626.348	-588.167	-468.841	-559.403	-586.027	-534.508	-593.163	-582.803	-525.336	-682.787	-564.244	-520.821	-542.061	-646.888	-576.078	-505.106	-451.019	-532.321	-512.818	-689.051	-550.218	-462.533	-455.856	-501.068	-591.523	-642.961	-558.574	-539.383	-554.291	-551.352	-672.391	-560.756	-542.027	-497.8	-598.629	-747.41	-594.526	-550.003	-576.841	-561.785	-669.2	-605.348	-544.528	-671.975	-543.758	-591.453	-479.537	-428.874	-486.633	-501.298	-576.812	-554.098	-447.97	-500.682	-498.496	-669.769	-437.881	-594.481	-649.682	-516.971	-411.194	-485.514	-604.966	-560.531	-618.963	-536.513	-511.871	-612.46	-496.656	-547.423	-528.722	-484.626	-576.094	-600.739	-576.713	-527.602	-549.769	-570.378	-553.444	-661.222	-603.562	-588.548	-504.703	-573.723	-485.134	-449.618	-585.256	-497.049	-512.255	-533.735	-774.046	-642.899	-817.975	-571.873	-527.141	-592.807	-659.678	-575.375	-480.736	-592.343	-553.296	-550.675	-494.582	-456.788	-495.672	-537.175	-648.915	-383.428	-424.862	-487.841	-456.222	-428.875	-588.983	-581.564	-584.542	-555.932	-770.402	-537.515	-571.976	-626.419	-558.035	-580.963	-568.835	-591.964	-557.602	-555.536	-647.646	-579.533	-576.607	-576.801	-576.225	-547.793	-556.888	-550.017	-442.357	-666.173	-464.104	-477.291	-476.195	-472.512	-466.974	-551.631	-452.322	-350.363	-363.737	-500.867	-491.982	-496.778	-594.962	-604.906	-537.773	-538.625	-626.658	-529.195	-561.827	-614.12	-535.149	-560.378	-606.621	-584.98	-559.598	-544.177	-579.211	-570.142	-512.606	-506.207	-429.9	-368.879	-442.838	-449.914	-457.001	-397.767	-440.337	-531.084	-482.423	-374.408	-366.669	-497.615	-585.983	-552.448	-539.198	-537.968	-546.681	-392.954
-227.717	-314.966	-307.287	-321.087	-408.93	-508.764	-523.203	-465.784	-462.301	-453.494	-512.303	-501.959	-551.778	-587.012	-560.141	-577.372	-597.441	-530.94	-557.811	-585.938	-602.213	-611.394	-637.801	-723.103	-618.137	-467.334	-496.677	-521.007	-592.159	-505.284	-515.654	-653.329	-617.308	-532.348	-647.036	-536.365	-615.213	-482.903	-502.103	-490.942	-533.62	-512.997	-436.218	-505.827	-795.019	-608.452	-571.371	-465.681	-512.466	-493.375	-501.01	-665.698	-541.532	-466.164	-589.171	-734.766	-579.642	-620.544	-587.794	-734.193	-568.617	-577.76	-632.622	-599.738	-630.47	-582.809	-453.947	-555.874	-590.279	-522.874	-580.313	-587.214	-539.744	-765.878	-571.376	-529.31	-627.93	-719.026	-585.535	-523.335	-433.092	-531.313	-504.324	-618.698	-533.851	-462.367	-439.002	-486.204	-627.832	-643.01	-554.279	-513.864	-562.451	-571.817	-701.2	-580.283	-544.467	-496.978	-603.255	-774.454	-593.524	-553.811	-578.542	-558.012	-667.768	-593.52	-549.38	-662.217	-538.77	-593.24	-470.762	-436.115	-491.062	-532.896	-595.362	-545.795	-443.237	-494.008	-503.706	-667.954	-451.66	-603.065	-617.952	-502.952	-405.679	-498.229	-622.587	-554.913	-619.038	-553.336	-516.711	-594.499	-481.221	-536.652	-545.499	-493.11	-571.005	-622.794	-571.984	-524.196	-555.803	-576.71	-542.144	-645.75	-597.268	-575.952	-492.561	-556.256	-496.498	-451.301	-591.062	-511.618	-527.124	-527.123	-794.542	-613.023	-796.637	-581.66	-527.749	-583.888	-642.605	-563.295	-481.613	-575.782	-550.52	-548.272	-500.014	-468.588	-489.811	-543.325	-591.579	-374.187	-412.374	-479.371	-501.156	-442.818	-586.646	-505.084	-540.585	-572.902	-652.106	-537.637	-576.492	-624.267	-574.53	-574.488	-582.184	-605.284	-561.615	-552.905	-620.188	-610.381	-558.223	-571.186	-573.075	-533.224	-547.825	-537.449	-421.553	-671.445	-458.724	-468.974	-486.488	-466.12	-470.998	-529.76	-445.022	-339.867	-347.369	-543.094	-479.697	-474.773	-592.824	-650.424	-515.318	-542.714	-624.794	-578.839	-544.817	-605.801	-538.247	-548.753	-597.113	-598.89	-602.732	-541.886	-584.359	-583.952	-522.612	-513.169	-483.565	-366.612	-435.784	-460.555	-443.488	-447.965	-443.732	-534.821	-485.378	-375.396	-363.05	-484.956	-601.848	-585.97	-537.21	-542.75	-559.589	-417.144
-162.109	-330.018	-332.404	-342.717	-405.253	-492.871	-527.327	-457.344	-431.158	-439.049	-501.887	-491.462	-527.409	-551.392	-555.008	-578.77	-582.557	-538.883	-563.811	-570.198	-594.677	-609.73	-633.288	-634.811	-625.9	-485.66	-506.928	-516.553	-606.543	-534.513	-526.021	-626.661	-615.391	-542.988	-634.725	-542.338	-634.933	-508.368	-516.423	-487.543	-559.73	-529.104	-628.97	-513.205	-803.255	-638.644	-607.151	-460.582	-498.972	-533.054	-521.874	-652.528	-539.505	-463.704	-577.415	-742.473	-600.713	-636.199	-569.652	-722.003	-551.241	-575.596	-623.723	-606.745	-619.36	-582.591	-480.363	-565.799	-591.046	-532.875	-603.914	-585.596	-537.429	-663.376	-576.394	-533.61	-677.139	-637.534	-582.617	-505.034	-431.89	-536.93	-507.607	-635.306	-516.08	-449.834	-455.394	-468.83	-636.497	-653.155	-561.304	-525.074	-552.295	-554.431	-663.393	-570.4	-539.096	-485.945	-587.761	-782.953	-590.744	-569.082	-583.917	-569.905	-683.288	-596.277	-552.425	-690.174	-541.232	-615.556	-492.815	-451.321	-501.781	-527.575	-573.02	-543.534	-453.599	-500.559	-502.17	-671.318	-437.479	-602.427	-651.369	-506.765	-383.693	-460.871	-698.05	-562.326	-604.555	-550.536	-515.173	-639.087	-535.483	-534.941	-523.505	-465.747	-575.85	-615.077	-560.33	-515.477	-560.551	-577.032	-538.413	-647.932	-608.558	-611.003	-517.964	-551.124	-511.651	-456.223	-581.437	-493.862	-518.059	-542.6	-781.908	-646.156	-840.847	-577.938	-535.153	-605.178	-654.624	-561.025	-492.065	-570.272	-560.959	-561.519	-502.632	-434.774	-494.305	-533.17	-635.98	-377.135	-407.347	-479.612	-490.509	-455.024	-629.064	-610.07	-552.635	-551.651	-769.164	-545.675	-557.192	-626.789	-556.535	-540.767	-583.633	-650.961	-530.75	-539.382	-632.407	-564.67	-535.787	-551.76	-575.506	-521.346	-566.726	-534.423	-450.024	-657.75	-459.153	-475.25	-500.986	-459.816	-461.42	-545.823	-444.172	-333.451	-366.995	-532.082	-484.502	-462.072	-564.308	-616.532	-529.842	-528.888	-594.768	-523.667	-528.638	-605.594	-530.892	-513.882	-621.397	-580.644	-596.403	-549.249	-586.652	-567.645	-529.351	-497.142	-463.701	-345.944	-424.337	-471.836	-441.487	-477.814	-435.681	-521.832	-465.847	-374.77	-386.506	-494.56	-574.319	-613.371	-542.652	-544.878	-544.763	-369.185
-150.054	-305.806	-324.145	-365.22	-373.252	-488.769	-453.584	-463.047	-459.504	-473.51	-511.36	-656.281	-553.306	-569.072	-572.458	-562.926	-604.303	-542.832	-565.384	-665.128	-605.54	-574.238	-640.32	-824.061	-628.773	-473.782	-503.922	-533.651	-612.257	-510.807	-489.22	-555.778	-594.415	-527.498	-513.367	-545.663	-619.43	-487.034	-484.769	-484.039	-554.697	-534.344	-471.402	-516.365	-841.089	-618.337	-603.707	-453.799	-524.905	-509.098	-504.117	-653.55	-535.165	-465.149	-577.717	-746.517	-592.457	-624.633	-595.667	-719.594	-563.544	-584.108	-622.199	-606.923	-628.972	-590.496	-499.13	-561.238	-599.902	-537.784	-594.529	-558.917	-522.909	-653.958	-542.793	-522.75	-675.59	-671.559	-565.593	-494.108	-400.036	-505.695	-486.779	-622.714	-509.685	-474.251	-465.643	-491.152	-669.432	-658.625	-564.416	-525.028	-550.917	-557.884	-678.376	-570.124	-539.643	-501.468	-609.575	-787.924	-591.609	-542.168	-588.552	-564.266	-698.399	-597.05	-549.567	-656.194	-546.648	-616.152	-503.52	-458.728	-504.671	-516.439	-591.539	-549.031	-440.233	-500.003	-505.302	-649.552	-420.117	-598.962	-635.904	-498.409	-384.775	-461.656	-564.226	-549.283	-596.156	-531.214	-510.556	-597.011	-483.155	-510.061	-512.736	-462.514	-575.324	-591.57	-553.898	-519.297	-554.347	-577.365	-533.141	-663.591	-600.628	-612.042	-513.609	-548.555	-502.13	-452.938	-588.75	-518.01	-515.231	-529.085	-741.348	-639.19	-801.685	-588.262	-535.811	-618.284	-670.246	-557.711	-475.095	-574.627	-545.193	-549.711	-496.534	-455.548	-506.249	-527.421	-627.799	-386.773	-397.938	-471.575	-503.399	-442.293	-482.664	-637.985	-655.288	-547.66	-619.842	-611.146	-573.714	-628.405	-552.431	-561.783	-570.369	-582.005	-546.765	-546.348	-648.253	-571.838	-552.707	-556.105	-582.44	-521.463	-671.862	-542.527	-441.056	-655.488	-462.313	-474.495	-488.602	-478.773	-479.429	-534.928	-466.504	-350.624	-361.663	-523.204	-496.2	-493.612	-585.575	-607.352	-533.464	-543.988	-617.119	-527.989	-541.747	-612.338	-536.075	-566.003	-578.686	-590.279	-595.174	-550.119	-571.688	-578.178	-522.813	-516.377	-454.3	-361.366	-422.144	-437.211	-421.096	-480.613	-430.363	-531.693	-487.238	-384.838	-375.651	-490.892	-591.815	-637.689	-533.412	-533.504	-544.59	-371.442
-206.33	-340.036	-358.885	-372.994	-371.667	-487.709	-517.594	-474.869	-452.182	-453.005	-516.286	-501.765	-550.812	-575.864	-556.743	-554.014	-587.354	-524.018	-557.011	-658.04	-611.121	-612.573	-627.189	-818.497	-616.14	-481.424	-497.241	-552.475	-632.41	-520.041	-506.202	-618.711	-596.45	-539.649	-513.152	-562.8	-606.453	-494.585	-500.178	-477.553	-561.018	-530.153	-601.518	-493.596	-786.084	-622.129	-597.236	-470.433	-505.637	-534.967	-506.487	-658.356	-475.703	-468.159	-612.676	-673.597	-573.459	-619.455	-579.939	-745.22	-547.757	-568.386	-612.11	-585.227	-614.093	-593.702	-476.171	-551.315	-589.027	-533.301	-603.549	-565.801	-538.618	-587.543	-580.462	-537.13	-561.253	-710.472	-577.168	-515.058	-447.06	-545.269	-513.368	-588.358	-533.289	-483.367	-464.917	-489.784	-624.502	-630.574	-553.226	-512.97	-534.202	-541.137	-712.24	-570.611	-530.477	-498.765	-596.443	-785.643	-587.661	-570.699	-584.988	-572.126	-671.085	-599.015	-548.764	-684.599	-545.319	-602.251	-479.02	-448.179	-493.549	-517.832	-565.736	-548.425	-435.008	-489.036	-497.866	-675.782	-452.027	-611.713	-617.687	-493.801	-391.29	-446.608	-682.975	-552.656	-604.277	-533.642	-522.665	-624.578	-504.499	-531.691	-492.036	-474.575	-580.968	-615.305	-543.169	-529.498	-566.176	-556.109	-539.85	-651.05	-610.128	-610.007	-515.941	-574.971	-500.887	-452.304	-563.515	-509.811	-517.171	-534.674	-796.877	-624.385	-818.216	-570.925	-514.706	-584.666	-667.69	-571.412	-467.265	-576.763	-539.304	-559.529	-513.268	-463.3	-529.886	-514.972	-607.046	-386.666	-415.809	-471.43	-482.206	-477.014	-506	-615.674	-580.024	-555.344	-632.297	-550.228	-571.4	-612.61	-541.145	-564.423	-580.437	-582.77	-551.855	-550.69	-638.657	-561.857	-575.482	-547.84	-576.459	-536.313	-552.599	-526.253	-431.632	-702.873	-454.833	-489.211	-493.007	-464.758	-455.349	-531.51	-452.89	-329.713	-325.116	-525.526	-486.01	-476.557	-575.612	-611.26	-518.61	-542.654	-608.768	-522.476	-566.884	-614.631	-553.081	-595.437	-591.934	-584.136	-608.965	-555.027	-589.924	-563.004	-512.131	-499.566	-472.094	-361.619	-421.804	-456.089	-432.387	-461.793	-462.417	-549.057	-480.191	-371.309	-342.707	-474.224	-579.481	-546.235	-543.314	-543.51	-533.667	-377.062
-182.398	-331.312	-345.242	-362.135	-369.816	-491.786	-485.838	-456.287	-465.105	-445.881	-497.256	-673.121	-524.071	-577.858	-562.023	-584.342	-582.255	-540.038	-551.384	-668.74	-604.87	-616.055	-621.545	-809.24	-630.526	-449.39	-468.182	-538.432	-596.271	-529.53	-494.84	-550.918	-617.328	-532.488	-520.419	-541.582	-602.678	-490.784	-484.617	-500.286	-568.361	-526.973	-615.317	-521.126	-816.262	-630.539	-597.794	-455.148	-516.868	-534.567	-510.618	-663.903	-465.828	-471.219	-597.705	-668.904	-599.376	-635.943	-571.505	-724.289	-545.839	-594.39	-631.571	-608.991	-641.013	-609.946	-454.558	-545.192	-595.854	-523.086	-583.319	-578.27	-539.659	-699.585	-570.112	-546.332	-759.187	-653.495	-556.519	-490.659	-434.056	-539.398	-499.27	-684.616	-521.718	-453.347	-455.732	-483.094	-655.307	-640.837	-558.537	-519.162	-546.253	-558.326	-698.637	-565.759	-532.545	-500.633	-601.785	-788.323	-596.495	-553.392	-572.448	-550.184	-679.045	-594.519	-555.074	-694.267	-528.475	-600.283	-497.149	-463.44	-491.226	-519.851	-601.193	-555.581	-458.735	-499.538	-512.178	-708.371	-443.253	-617.354	-641.812	-513.894	-400.864	-457.493	-671.238	-546.54	-584.613	-550.03	-507.428	-617.975	-509.868	-532.995	-483.309	-464.558	-572.864	-629.854	-560.314	-530.837	-559.193	-584.931	-532.442	-667.296	-620.076	-623.514	-499.491	-574.094	-526.107	-467.121	-604.041	-509.922	-536.707	-542.448	-797.101	-626.37	-774.668	-566.147	-535.633	-587.555	-658.031	-549.509	-477.671	-583.988	-554.261	-563.586	-518.274	-488.439	-556.208	-539.317	-638.416	-392.021	-405.968	-467.683	-509.171	-450.343	-538.235	-616.617	-692.03	-566.139	-626.194	-581.52	-576.261	-619.789	-557.569	-599.169	-587.962	-593.87	-541.08	-543.236	-615.898	-559.056	-568.485	-572.704	-565.245	-508.741	-699.793	-547.579	-427.183	-646.112	-435.006	-462.297	-478.573	-448.903	-461.065	-527.962	-456.389	-347.825	-354.219	-544.799	-500.674	-463.751	-585.283	-597.79	-543.67	-531.284	-640.942	-515.882	-525.367	-598.462	-535.55	-497.512	-583.443	-582	-569.875	-530.08	-594.318	-548.473	-506.558	-508.938	-457.722	-357.567	-427.008	-473.269	-448.251	-458.455	-460.071	-542.685	-497.984	-374.326	-364.165	-484.713	-595.886	-583.95	-513.81	-546.655	-537.377	-401.12
-177.32	-304.286	-337.655	-375.213	-384.651	-515.347	-493.682	-456.416	-512.058	-500.147	-505.044	-592.475	-537.881	-572.661	-552.376	-587.225	-577.809	-541.737	-548.213	-665.328	-556.145	-590.22	-608.368	-753.062	-619.219	-456.362	-479.333	-526.302	-590.323	-537.953	-520.181	-570.977	-617.758	-534.132	-536.099	-542.232	-620.52	-472.933	-486.825	-498.762	-572.782	-510.08	-624.788	-515.285	-791.008	-629.585	-599.347	-468.475	-494.917	-534.517	-513.655	-650.801	-464.054	-454.007	-582.4	-663.877	-586.404	-632.72	-573.894	-651.775	-550.982	-574.236	-632.681	-632.41	-604.865	-573.362	-448.081	-551.338	-594.862	-531.846	-582.337	-574.071	-527.764	-718.262	-572.816	-535.023	-737.023	-620.228	-582.075	-489.732	-428.114	-530.879	-509.99	-719.674	-496.109	-464.371	-465.765	-458.737	-629.212	-633.354	-548.776	-515.022	-550.654	-558.188	-621.709	-563.006	-534.567	-500.205	-583.721	-795.942	-593.616	-553.475	-563.83	-556.525	-676.61	-598.897	-556.077	-634.29	-524.464	-616.855	-504.824	-451.359	-529.854	-521.458	-580.824	-543.257	-447.433	-495.22	-506.987	-585.111	-438.216	-630.231	-639.592	-501.1	-397.993	-465.043	-674.91	-547.133	-613.474	-536.114	-509.265	-621.135	-526.718	-554.255	-531.25	-468.89	-574.551	-613.779	-583.775	-512.185	-560.125	-565.087	-542.71	-661.119	-622.414	-614.977	-534.803	-573.308	-511.274	-457.932	-601.981	-504.683	-519.638	-553.047	-787.995	-612.309	-807.12	-580.377	-548.197	-613.039	-665.683	-568.373	-481.465	-576.357	-547.028	-551.714	-488.153	-442.648	-486.759	-524.228	-614.549	-384.015	-403.18	-452.172	-491.951	-516.913	-529.563	-597.108	-653.928	-567.679	-638.495	-544.02	-567.607	-623.042	-555.769	-549.394	-588.481	-578.198	-547.106	-550.047	-632.313	-582.224	-570.389	-575.571	-581.061	-540.707	-616.296	-561.534	-469.667	-677.947	-472.362	-527.793	-480.601	-468.02	-468.083	-588.887	-458.894	-347.04	-355.262	-532.534	-500.021	-486.979	-584.41	-622.256	-537.419	-559.909	-598.434	-526.753	-529.112	-581.874	-527.895	-535.759	-599.262	-594.011	-588.448	-545.028	-574.662	-561.765	-522.335	-516.053	-465.952	-348.556	-426.182	-450.063	-437.816	-500.144	-449.268	-545.157	-499.465	-379.801	-368.435	-480.05	-583.324	-621.401	-534.549	-528.518	-542.069	-336.663
