## Supplemental Table 1 for "BaNDyT: Bayesian Network modeling of molecular Dynamics Trajectories" (part 172 of 197)

### Sheet: RORgamma (continued)
r260	r261	r262	r263	r264	r265	r266	r267	r268	r269	r270	r271	r272	r273	r274	r275	r276	r277	r278	r279	r280	r281	r282	r283	r284	r285	r286	r287	r288	r289	r290	r291	r292	r293	r294	r295	r296	r297	r298	r299	r300	r301	r302	r303	r304	r305	r306	r307	r308	r309	r310	r311	r312	r313	r314	r315	r316	r317	r318	r319	r320	r321	r322	r323	r324	r325	r326	r327	r328	r329	r330	r331	r332	r333	r334	r335	r336	r337	r338	r339	r340	r341	r342	r343	r344	r345	r346	r347	r348	r349	r350	r351	r352	r353	r354	r355	r356	r357	r358	r359	r360	r361	r362	r363	r364	r365	r366	r367	r368	r369	r370	r371	r372	r373	r374	r375	r376	r377	r378	r379	r380	r381	r382	r383	r384	r385	r386	r387	r388	r389	r390	r391	r392	r393	r394	r395	r396	r397	r398	r399	r400	r401	r402	r403	r404	r405	r406	r407	r408	r409	r410	r411	r412	r413	r414	r415	r416	r417	r418	r419	r420	r421	r422	r423	r424	r425	r426	r427	r428	r429	r430	r431	r432	r433	r434	r435	r436	r437	r438	r439	r440	r441	r442	r443	r444	r445	r446	r447	r448	r449	r450	r451	r452	r453	r454	r455	r456	r457	r458	r459	r460	r461	r462	r463	r464	r465	r466	r467	r468	r469	r470	r471	r472	r473	r474	r475	r476	r477	r478	r479	r480	r481	r482	r483	r484	r485	r486	r487	r488	r489	r490	r491	r492	r493	r494	r495	r496	r497	r498	r499	r500	r501	r502	r503	r504	r505	r506	r507
-237.525	-323.408	-342.952	-374.152	-375.771	-486.152	-516.408	-470.324	-489.508	-526.6	-509.431	-521.009	-552.484	-580.441	-567.131	-585.314	-591.025	-541.529	-550.53	-620.122	-619.356	-602.06	-635.71	-966.967	-622.593	-473.145	-482.553	-528.139	-614.372	-517.983	-524.735	-646.54	-613.753	-533.664	-632.925	-526.244	-626.177	-464.031	-468.132	-468.295	-550.101	-552.035	-598.778	-502.626	-814.269	-636.305	-587.272	-454.793	-501.593	-537.899	-502.187	-634.16	-486.406	-458.197	-604.646	-663.137	-595.033	-652.466	-570.419	-722.936	-544.669	-578.502	-641.962	-605.836	-630.9	-589.065	-488.753	-556.736	-597.6	-548.628	-593.057	-590.321	-541.863	-707.134	-587.99	-526.694	-663.638	-684.706	-584.661	-499.487	-425.683	-515.753	-472.082	-594.672	-506.956	-495.614	-472.852	-482.5	-649.507	-632.667	-539.125	-519.602	-561.537	-569.316	-787.183	-555.144	-529.368	-492.069	-588.146	-772.556	-590.749	-552.229	-571.452	-555.965	-673.403	-592.185	-539.981	-671.979	-544.289	-588.897	-496.584	-442.566	-491.388	-516.271	-586.014	-558.349	-430.081	-489.46	-499.464	-635.856	-449.004	-627.709	-644.266	-509.441	-391.949	-453.411	-708.951	-548.153	-613.278	-530.043	-505.402	-615.775	-505.03	-540.778	-521.727	-473.238	-570.116	-604.007	-567.24	-522.175	-548.809	-579.013	-555.448	-647.323	-582.971	-590.518	-534.88	-558.506	-494.08	-442.324	-572.785	-494.692	-515.455	-552.291	-782.32	-645.063	-825.603	-584.234	-531.154	-603.752	-656.347	-568.779	-480.797	-577.471	-544.788	-558.235	-519.718	-465.868	-486.356	-504.495	-604.951	-390.349	-400.986	-461.471	-500.864	-461.155	-583.229	-587.491	-544.963	-553.385	-783.156	-601.54	-577.001	-619.209	-556.226	-560.092	-577.102	-578.404	-536.241	-544.699	-638.845	-573.32	-574.045	-568.845	-564.225	-533.858	-566.038	-541.508	-444.13	-686.836	-462.989	-516.964	-470.793	-454.026	-465.494	-632.366	-437.619	-326.704	-350.61	-562.042	-509.426	-480.531	-564.011	-614.43	-549.94	-528.116	-612.22	-533.479	-556.903	-604.006	-544.154	-540.673	-587.228	-589.11	-584.145	-546.713	-597.598	-563.495	-504.562	-504.14	-471.854	-366.819	-450.627	-483.919	-453.403	-477.279	-446.68	-544.467	-488.606	-376.174	-371.836	-488.995	-593.688	-616.012	-640.112	-530.311	-547.727	-365.424
-140.025	-347.822	-365.41	-377.335	-384.508	-486.999	-468.841	-462.344	-450.354	-458.893	-506.131	-526.989	-527.75	-578.032	-556.071	-591.331	-585.605	-544.603	-562.391	-585.947	-597.98	-593.26	-632.798	-689.581	-631.376	-478.571	-474.834	-509.119	-619.131	-530.466	-523.137	-652.299	-608.15	-529.624	-621.845	-544.773	-610.38	-515.887	-499.228	-473.009	-570.125	-547.444	-602.383	-497.206	-797.591	-619.519	-591.121	-452.008	-535.176	-537.781	-517.968	-638.183	-463.665	-453.802	-594.439	-659.394	-582.557	-643.037	-585.162	-706.33	-560.647	-594.385	-634.405	-602.577	-617.951	-588.378	-469.894	-553.449	-579.124	-528.793	-587.54	-583.211	-534.041	-541.516	-561.047	-532.606	-548.472	-700.198	-577.695	-496.657	-415.772	-526.539	-496.732	-629.021	-527.29	-472.444	-469.654	-480.077	-651.256	-637.972	-571.838	-519.391	-550.492	-549.539	-798.806	-565.538	-543.866	-497.929	-601.9	-770.277	-599.104	-551.106	-568.427	-574.873	-658.524	-589.099	-533.448	-655.236	-530.277	-592.891	-488.085	-456.773	-491.38	-507.94	-598.603	-544.151	-435.17	-478.702	-487.559	-689.847	-436.638	-611.787	-636.06	-502.968	-382.127	-462.432	-663.709	-542.331	-617.923	-530.812	-500.98	-621.422	-522.394	-551.722	-531.266	-486.006	-584.158	-619.256	-572.695	-507.679	-550.074	-587.004	-560.433	-642.567	-584.077	-614.277	-511.634	-551.926	-487.299	-441.412	-570.437	-489.401	-508.172	-531.303	-769.993	-628.736	-772.774	-579.096	-528.895	-592.701	-654.243	-555.687	-493.556	-583.44	-553.222	-557.592	-515.592	-425.242	-524.946	-468.87	-580.064	-390.854	-405.359	-465.106	-485.841	-456.998	-580.545	-637.182	-645.132	-537.084	-722.604	-596.858	-573.252	-637.511	-550.591	-549.948	-569.444	-621.615	-541.824	-546.075	-633.509	-569.048	-567.054	-574.757	-569.927	-516.632	-558.4	-559.731	-426.333	-641.959	-429.265	-459.935	-464.296	-451.513	-466.921	-541.752	-449.261	-338.913	-346.531	-506.215	-501.573	-482.059	-569.196	-616.238	-566.594	-542.856	-611.77	-528.074	-551.371	-610.051	-528.617	-527.623	-592.804	-582.575	-585.532	-554.088	-585.214	-564.958	-520.648	-503.488	-467.53	-367.056	-426.056	-448.42	-424.57	-393.484	-431.925	-532.896	-487.244	-376.075	-369.526	-487.785	-578.902	-534.098	-599.58	-538.176	-546.363	-383.609
-152.901	-269.156	-289.132	-335.355	-418.976	-509.644	-535.207	-466.042	-513.324	-492.591	-492.667	-526.372	-536.818	-567.796	-578.501	-594.047	-580.936	-531.776	-561.156	-596.833	-614.184	-605.632	-649.771	-680.31	-628.537	-478.187	-489.519	-518.274	-603.238	-542.144	-488.55	-545.762	-618.697	-528.083	-503.237	-563.383	-589.323	-474.746	-508.427	-475.566	-534.973	-504.682	-603.241	-513.208	-812.373	-616.249	-579.608	-460.555	-497.532	-544.163	-500.583	-673.89	-474.377	-454.876	-631.488	-691.064	-594.487	-647.602	-609.314	-739.541	-562.181	-564.698	-609.072	-650.222	-623.614	-582.658	-542.514	-562.858	-604.954	-542.053	-604.617	-593.419	-539.535	-699.381	-564.893	-519.962	-680.208	-652.36	-579.006	-474.939	-423.853	-531.48	-518.701	-638.114	-530.419	-476.996	-448.614	-472.173	-654.202	-634.91	-539.874	-523.271	-554.809	-536.352	-751.026	-549.626	-533.927	-484.944	-589.313	-734.672	-591.739	-545.469	-576.116	-560.136	-665.813	-601.354	-541.331	-629.172	-545.615	-596.395	-486.244	-443.863	-493.32	-523.222	-752.471	-552.865	-447.308	-504.91	-493.361	-647.468	-451.193	-616.09	-635.905	-513.327	-403.844	-442.344	-697.122	-534.836	-588.541	-528.722	-505.525	-633.517	-509.39	-535.544	-513.266	-466.934	-572.983	-610.222	-589.281	-513.077	-556.926	-569.087	-634.504	-647.797	-615.441	-610.222	-517.618	-539.663	-514.223	-451.77	-577.618	-512.558	-509.16	-537.357	-756.8	-670.786	-804.94	-585.268	-532.221	-597.66	-641.007	-559.979	-461.357	-569.435	-533.878	-561.815	-501.089	-453.19	-516.137	-532.471	-563.426	-384.266	-411.35	-489.958	-492.78	-526.939	-622.193	-592.34	-582.316	-573.431	-771.985	-560.821	-575.73	-604.421	-566.445	-546.4	-584.085	-572.745	-553.831	-572.506	-656.058	-569.599	-575.938	-541.145	-586.022	-556.323	-585.475	-522.275	-453.176	-645.763	-451.002	-460.439	-469.092	-459.528	-465.504	-539.345	-451.681	-345.38	-343.027	-501.66	-502.116	-473.827	-581.935	-622.721	-553.547	-545.454	-616.59	-526.79	-543.523	-606.01	-551.287	-539.138	-561.564	-586.27	-600.671	-541.871	-576.733	-582.111	-503.487	-510.42	-478.141	-338.945	-417.073	-454.65	-442.994	-413.996	-447.335	-542.849	-474.078	-377.847	-368.334	-487.003	-594.109	-568.332	-651.905	-541.234	-553.017	-324.133
-154.416	-308.713	-322.583	-349.926	-364.545	-474.377	-525.895	-459.639	-450.015	-454.873	-505.834	-491.456	-520.741	-582.395	-571.087	-557.461	-579.131	-538.774	-556.503	-655.524	-623.792	-581.968	-627.356	-814.109	-620.169	-478.417	-503.298	-543.505	-601.642	-534.02	-501.533	-576.106	-616.526	-530.068	-518.167	-563.596	-632.047	-479.367	-471.747	-465.173	-543.961	-542.331	-622.417	-528.141	-794.622	-630.881	-591.035	-464.687	-511.965	-527.527	-515.288	-654.745	-508.744	-477.594	-595.986	-709.778	-589.779	-653.723	-587.764	-734.585	-565.635	-586.295	-623.752	-615.147	-613.848	-594.812	-469.339	-555.959	-599.817	-529.817	-598.384	-586.485	-543.765	-529.575	-573.919	-526.317	-565.996	-704.3	-578.315	-502.87	-420.332	-534.105	-500.883	-589.247	-509.622	-462.709	-490.839	-491.88	-672.381	-639.256	-562.4	-535.51	-543.484	-558.576	-669.838	-551.407	-543.983	-502.166	-587.646	-781.571	-594.832	-553.435	-595.142	-560.758	-656.142	-591.092	-540.208	-649.892	-543.13	-622.977	-502.916	-468.674	-492.982	-492.543	-572.793	-554.839	-443.466	-489.336	-481.13	-676.602	-443.982	-588.097	-648.023	-501.258	-384.616	-444.46	-678.788	-527.07	-616.598	-538.258	-506.067	-632.694	-521.055	-517.646	-482.772	-448.496	-570.086	-629.949	-553.837	-506.164	-565.286	-571.853	-512.202	-638.399	-618.366	-619.769	-505.886	-561.959	-523.204	-458.617	-592.36	-494.054	-525.566	-540.521	-752.832	-650.825	-821.654	-588.039	-515.405	-601.781	-652.344	-557.644	-477.451	-588.774	-550.613	-570.736	-500.623	-444.047	-500.658	-517.426	-607.381	-377.896	-395.928	-470.803	-504.097	-495.439	-604.911	-557.778	-545.425	-565.779	-755.758	-544.669	-570.952	-590.893	-570.861	-565.984	-583.526	-586.276	-555.316	-559.732	-643.83	-575.247	-633.137	-580.773	-589.599	-539.147	-617.689	-544.763	-432.847	-649.966	-450.871	-480.753	-499.686	-471.196	-470.031	-525.383	-437.714	-340.355	-367.334	-534.725	-508.137	-484.854	-583.175	-632.308	-544.52	-543.593	-620.132	-538.05	-530.092	-612.116	-534.228	-530.029	-632.477	-581.104	-555.642	-555.929	-564.611	-558.361	-496.502	-505.501	-429.392	-359.346	-421.613	-461.757	-433.105	-480.554	-459.326	-541.97	-497.124	-395.796	-371.101	-491.43	-581.236	-612.556	-522.236	-541.62	-552.726	-385.343
-205.035	-331.868	-326.347	-360.722	-446.422	-528.514	-552.629	-453.99	-443.449	-440.806	-509.71	-707.208	-527.443	-564.368	-573.874	-603.531	-590.723	-548.442	-565.264	-583.418	-587.469	-586.219	-603.027	-628.949	-630.506	-455.302	-492.399	-550.226	-627.56	-543.363	-512.719	-684.312	-616.031	-524.034	-604.323	-544	-626.846	-473.937	-488.711	-476.602	-542.365	-539.316	-601.511	-529.65	-794.414	-637.943	-563.888	-466.719	-515.007	-521.794	-510.733	-600.959	-535.133	-460.167	-577.782	-685.557	-583.992	-621.374	-561.008	-704.09	-544.745	-573.84	-632.238	-622.711	-618.478	-580.116	-463.75	-551.405	-586.614	-549.23	-597.364	-581.518	-538.114	-701.966	-596.411	-533.931	-638.746	-656.937	-584.991	-540.165	-444.3	-531.262	-506.287	-718.485	-507.875	-456.768	-449.974	-485.386	-663.905	-644.302	-571.856	-528.169	-555.277	-560.848	-804.282	-571.996	-542.907	-498.047	-598.8	-748.788	-589.848	-552.728	-581.454	-559.41	-671.698	-600.61	-540.963	-660.539	-542.865	-637.385	-474.626	-465.267	-501.253	-515.598	-562.148	-537.614	-443.771	-503.804	-504.449	-647.738	-438.354	-587.959	-668.809	-509.83	-384.831	-444.981	-678.998	-558.618	-618.96	-538.324	-515.137	-612.197	-520.153	-528.501	-466.974	-468.032	-581.326	-617.959	-522.263	-539.104	-567.245	-574.414	-514.381	-655.256	-621.831	-605.683	-501.768	-563.487	-525.338	-446.301	-592.485	-483.228	-512.65	-542.212	-738.56	-642.689	-798.322	-564.865	-519.77	-595.776	-661.3	-556.327	-489.054	-583.359	-543.449	-553.855	-527.106	-455.618	-504.86	-484.162	-628.252	-387.23	-416.684	-485.092	-500.191	-476.15	-510.88	-496.795	-654.704	-556.295	-538.915	-542.944	-569.892	-593.323	-561.883	-573.767	-579.324	-586.069	-539.86	-557.979	-640.814	-570.855	-597.796	-576.164	-586.723	-528.804	-700.273	-549.396	-435.999	-674.505	-498.849	-508.73	-489.235	-481.388	-461.207	-525.049	-433.285	-328.308	-342.53	-531.094	-523.973	-501.503	-596.301	-603.416	-555.635	-555.76	-603.022	-536.59	-533.258	-601.477	-540.731	-517.277	-608.324	-569.167	-599.097	-537.198	-583.072	-556.689	-528.012	-506.234	-465.723	-364.261	-436.718	-458.042	-437.329	-469.921	-466.694	-542.652	-509.823	-382.823	-365.881	-482.747	-594.192	-653.524	-647.579	-540.969	-547.82	-362.044
-144.938	-322.067	-334.527	-359.877	-426.83	-521.558	-536.02	-478.338	-462.811	-458.393	-517.426	-529.148	-525.22	-578.21	-566.583	-582.502	-574.991	-545.485	-553.302	-566.776	-620.369	-602.046	-631.193	-681.515	-618.012	-465.18	-511.871	-549.446	-656.923	-520.805	-500.44	-625.725	-630.247	-535.723	-524.969	-545.618	-606.331	-483.887	-495.279	-504.449	-560.855	-529.717	-614.522	-501.919	-812.877	-615.956	-596.606	-458.544	-519.828	-493.919	-496.031	-562.467	-556.838	-466.126	-592.527	-649.225	-590.695	-635.025	-579.108	-711.079	-569.579	-588.106	-630.855	-605.964	-630.386	-584.632	-483.861	-564.385	-609.381	-525.311	-601.464	-579.205	-535.687	-686.325	-567.407	-533.897	-708.541	-696.098	-579.79	-531.219	-458.148	-520.211	-495.701	-726.99	-531.755	-447.88	-447.501	-484.83	-661.971	-641.756	-558.119	-527.942	-554.652	-553.828	-773.872	-568.678	-533.166	-485.297	-602.408	-779.031	-587.774	-555.469	-581.998	-558.794	-688.212	-592.321	-536.169	-674.753	-531.125	-606.764	-468.373	-459.433	-487.716	-516.923	-580.632	-540.644	-430.184	-488.025	-514.174	-663.235	-443.354	-627.269	-641.414	-511.07	-383.494	-457.443	-691.397	-551.83	-607.003	-541.956	-513.733	-622.45	-534.821	-542.769	-507.504	-493.149	-581.59	-600.478	-538.591	-516.039	-558.69	-577.146	-533.334	-650.469	-620.22	-615.613	-508.513	-563.007	-517.176	-451.749	-576.974	-489.048	-512.733	-552.427	-796.69	-626.557	-816.49	-586.438	-538.461	-604.737	-672.123	-565.317	-481.56	-576.799	-568.626	-552.462	-484.173	-458.007	-525.274	-497.269	-592.03	-391.283	-440.069	-490.17	-505.244	-460.781	-515.137	-510.998	-650.283	-557.231	-534.862	-544.427	-573.886	-633.442	-576.7	-579.214	-571.235	-599.422	-557.364	-558.098	-647.147	-567.772	-565.471	-549.135	-589.286	-513.264	-553.823	-500.958	-425.848	-686.225	-482.948	-487	-475.783	-462.542	-476.044	-536.806	-454.346	-340.142	-349.169	-550.857	-508.952	-484.322	-575.124	-622.415	-555.619	-557.539	-617.257	-523.836	-537.592	-610.864	-538.896	-540.598	-630.618	-607.507	-589.386	-540.053	-573.289	-572.67	-518.763	-525.836	-474.194	-363.067	-427.345	-456.098	-426.438	-423.896	-446.894	-537.068	-488.862	-378.247	-373.921	-480.761	-575.57	-553.35	-641.966	-530.055	-536.763	-356.178
-165.508	-359.243	-341.325	-345.587	-404.137	-513.268	-537.479	-462.595	-459.614	-447.458	-509.046	-522.471	-529.563	-563.95	-569.901	-575.416	-590.582	-532.863	-545.855	-578.718	-591.516	-609.64	-640.692	-703.712	-615.681	-478.37	-515.903	-526.661	-616.299	-513.568	-489.919	-680.377	-599.931	-513.657	-607.271	-556.98	-610.618	-479.921	-484.138	-470.753	-544.366	-531.561	-620.103	-545.41	-815.192	-623.331	-576.79	-471.721	-576.473	-526.057	-512.758	-567.949	-558.94	-462.114	-602.369	-656.926	-605.657	-627.117	-589.397	-715.657	-571.185	-571.275	-616.296	-595.161	-630.281	-595.49	-488.527	-570.512	-602.063	-523.619	-594.585	-577.552	-536.714	-676.842	-574.449	-530.209	-669.219	-645.579	-570.546	-520.073	-443.637	-525.849	-503.271	-619.475	-507.523	-471.31	-459.101	-504.762	-656.641	-617.575	-557.483	-533.039	-570.046	-563.602	-790.069	-568.055	-534.324	-494.118	-587.454	-784.599	-601.547	-549.109	-586.3	-561.641	-710.602	-581.314	-560.375	-694.988	-554.563	-609.412	-483.241	-467.528	-509.546	-529.435	-592.635	-544.134	-426.39	-485.926	-499.428	-742.218	-455.078	-626.439	-649.698	-506.321	-381.215	-467.793	-702.466	-546.789	-596.057	-525.381	-500.626	-620.756	-499.505	-520.532	-492.1	-466.432	-572.319	-620.176	-547.595	-519.618	-542.357	-583.275	-543.257	-644.188	-614.874	-617.671	-489.126	-554.156	-518.463	-448.251	-581.343	-471.86	-508.71	-534.216	-786.692	-661.996	-798.934	-589.835	-537.746	-606.434	-660.418	-564.127	-491.333	-588.509	-557.566	-567.147	-500.757	-464.711	-487.362	-534.012	-589.864	-392.994	-436.806	-499.91	-490.383	-595.633	-533.129	-608.874	-658.77	-573.301	-648.434	-527.97	-577.295	-604.342	-571.938	-565.717	-579.805	-574.261	-539.123	-564.64	-641.002	-571.4	-545.525	-542.041	-582.83	-531.425	-540.513	-520.21	-459.267	-665.286	-465.308	-464.804	-451.49	-452.161	-458.835	-522.677	-433.952	-338.125	-358.439	-524.198	-493.789	-494.052	-576.367	-632.321	-549.145	-549.264	-601.661	-541.678	-540.619	-622.521	-535.362	-538.483	-583.135	-584.367	-585.763	-542.905	-586.212	-566.593	-502.257	-512.539	-447.407	-364.192	-428.402	-461.339	-448.939	-437.358	-437.456	-551.669	-490.026	-387.463	-371.349	-485.135	-598.59	-580.712	-675.927	-539.684	-552.515	-384.756
-200.245	-326.224	-324.666	-359.988	-410.213	-526.796	-534.134	-476.699	-464.024	-453.263	-512.989	-501.377	-526.536	-585.119	-555.909	-569.185	-587.241	-532.271	-559.797	-674.291	-609.667	-596.568	-665.549	-675.957	-624.822	-475.369	-507.643	-520.403	-600.88	-530.77	-495.932	-587.372	-591.158	-527.272	-543.322	-562.87	-620.827	-475.96	-495.345	-469.255	-549.566	-516.054	-567.999	-530.269	-824.45	-627.681	-578.66	-449.827	-515.615	-534.902	-504.672	-674.454	-532.06	-475.031	-598.2	-767.379	-600.21	-638.259	-571.316	-723.93	-550.465	-573.646	-614.745	-599.841	-616.532	-568.956	-465.993	-572.47	-603.354	-514.184	-601.639	-590.543	-532.734	-722.328	-587.219	-528.99	-678.431	-582.609	-589.046	-550.452	-440.009	-536.078	-525.405	-614.609	-526.936	-455.99	-457.142	-485.875	-671.042	-641.735	-575.306	-526.46	-554.761	-561.057	-791.27	-570.19	-540.293	-499.351	-606.862	-785.417	-588.648	-558.594	-576.402	-564.652	-678.882	-604.443	-537.945	-680.455	-543.329	-617.384	-468.206	-454.44	-497.682	-525.971	-608.135	-547.073	-429.148	-495.669	-486.267	-657.61	-447.896	-615.829	-650.17	-520.188	-385.743	-458.733	-670.845	-567.029	-596.64	-511.889	-517.439	-614.488	-499.182	-514.319	-513.74	-483.115	-585.199	-610.87	-547.425	-536.809	-561.496	-559.56	-522.945	-665.134	-618.615	-598.109	-508.182	-570.828	-514.732	-446.589	-588.137	-500.587	-519.248	-541.861	-777.164	-655.602	-807.461	-588.079	-529.69	-608.166	-668.841	-562.781	-493.56	-584.56	-547.675	-565.161	-497.31	-462.296	-510.164	-563.118	-615.567	-398.202	-401.393	-486.032	-494.745	-619.188	-526.008	-613.495	-674.472	-573.202	-643.946	-534.443	-574.261	-624.651	-569.303	-579.545	-590.294	-591.434	-558.623	-558.905	-642.516	-581.279	-560.665	-566.951	-577.041	-547.56	-556.97	-535.172	-431.303	-652.408	-455.738	-486.215	-460.623	-480.067	-475.531	-541.834	-457.947	-348.97	-357.983	-544.486	-505.078	-495.714	-594.966	-615.454	-527.333	-547.191	-613.775	-559.031	-539.371	-600.367	-541.811	-521.809	-578.057	-588.609	-587.264	-534.196	-587.446	-565.266	-503.493	-486.417	-459.367	-359.08	-425.336	-447.208	-431.459	-427.081	-455.784	-545.901	-496.053	-380.461	-369.477	-476.35	-591.826	-539.049	-641.192	-546.234	-550.33	-372.952
-172.584	-360.708	-334.27	-371.074	-445.089	-517.015	-520.609	-447.988	-472	-460.792	-531.507	-498.608	-544.189	-572.575	-555.401	-580.211	-594.879	-540.169	-553.863	-671.475	-587.053	-610.494	-674.854	-801.131	-622.304	-463.692	-478.352	-516.158	-613.517	-508.556	-489.19	-632.797	-599.819	-535.881	-641.155	-563.807	-625.623	-462.591	-508.841	-454.977	-545.511	-539.336	-576.843	-506.194	-819.626	-632.568	-603.254	-451.018	-508.744	-545.718	-503.404	-631.65	-520.388	-472.514	-577.888	-728.792	-606.279	-615.923	-571.65	-696.751	-577.892	-575.772	-617.496	-596.315	-631.042	-570.121	-445.548	-553.215	-585.017	-516.143	-591.98	-582.101	-541.649	-563.374	-574.033	-517.419	-556.957	-729.805	-571.792	-539.997	-441.35	-536.007	-506.786	-631.543	-523.592	-454.197	-468.844	-490.807	-654.006	-649.43	-578.23	-543.506	-558.287	-542.054	-763.893	-551.859	-537.784	-486.914	-569.496	-762.017	-595.884	-552.002	-589.104	-566.638	-677.885	-586.696	-542.73	-688.489	-537.618	-608.919	-496.841	-459.28	-490.032	-510.02	-580.163	-521.976	-446.678	-501.192	-514.705	-655.404	-446.456	-630.264	-649.198	-507.52	-406.495	-468.078	-689.062	-561.375	-600.018	-550.688	-526.663	-614.001	-477.872	-503.022	-513.905	-468.399	-570.362	-608.947	-545.982	-516.899	-560.49	-578.619	-547.231	-661.067	-631.135	-617.062	-502.491	-570.614	-513.691	-457.658	-589.085	-491.013	-515.083	-554	-807.443	-647.857	-810.57	-584.779	-540.709	-597.508	-657.067	-559.512	-479.947	-579.412	-542.104	-555.117	-493.987	-464.321	-514.083	-527.244	-640.865	-392.549	-413.735	-492.702	-513.003	-619.614	-539.85	-644.596	-651.06	-565.546	-612.182	-585.545	-559.317	-625.383	-556.003	-575.603	-591.482	-592.735	-534.141	-560.731	-646.148	-574.828	-564.484	-560.447	-575.867	-516.779	-566.37	-541.119	-419.314	-650.5	-469.112	-493.437	-479.277	-476.258	-464.763	-541.234	-459.629	-346.282	-349.945	-501.986	-490.45	-498.939	-576.642	-607.984	-535.425	-551.894	-602.454	-520.206	-525.097	-613.136	-540.143	-520.822	-565.213	-578.75	-568.888	-543.933	-583.448	-606.613	-501.404	-513.901	-467.06	-366.5	-438.776	-468.822	-440.968	-432.322	-462.099	-536.093	-482.007	-372.932	-364.524	-484.901	-605.111	-601.179	-636.584	-525.227	-553.821	-375.819
-181.279	-322.488	-314.928	-355.991	-471.639	-531.536	-518.837	-458	-452.59	-448.517	-514.947	-522.598	-547.6	-584.982	-546.598	-584.994	-595.202	-537.206	-536.37	-664.783	-606.938	-605.248	-633.56	-793.21	-638.421	-482.439	-499.691	-530.686	-622.811	-529.719	-494.957	-581.557	-612.571	-537.34	-588.562	-572.844	-622.972	-480.383	-479.331	-466.014	-564.924	-530.195	-614.832	-514.178	-811.719	-630.676	-589.772	-459.589	-535.077	-526.384	-494.809	-660.587	-544.673	-469.339	-609.139	-763.842	-584.414	-622.561	-584.559	-718.9	-558.017	-573.699	-624.505	-606.077	-613.355	-586.058	-477.18	-556.995	-611.112	-536.577	-601.945	-586.701	-539.384	-540.529	-579.819	-527.073	-556.499	-678.664	-576.549	-507.284	-435.032	-529.225	-521.095	-619.204	-526.789	-476.71	-481.122	-491.29	-666.191	-644.768	-573.227	-530.512	-565.869	-566.044	-739.369	-578.169	-531.227	-493.579	-604.719	-801.499	-592.513	-557.188	-582.058	-568.151	-668.396	-604.088	-536.73	-672.042	-519.476	-600.656	-474.441	-460.258	-511.841	-530.757	-632.086	-534.664	-426.882	-485.524	-495.022	-692.96	-456.097	-621.451	-647.452	-480.083	-391.66	-482.989	-694.335	-565.892	-608.931	-543.667	-498.188	-601.296	-482.815	-518.771	-544.484	-469.985	-564.328	-610.569	-582.02	-538.931	-563.047	-576.146	-558.241	-654.869	-615.428	-609.663	-484.639	-552.627	-517.534	-458.527	-591.031	-500.057	-541.239	-544.642	-791.484	-659	-835.453	-584.339	-532.277	-595.323	-665.548	-571.963	-486.418	-564.45	-554.939	-567.454	-501.068	-465.22	-544.06	-504.535	-627.628	-379.945	-395.151	-461.464	-502.795	-690.235	-549.34	-597.458	-696.458	-567.744	-613.833	-539.294	-577.085	-604.534	-567.142	-570.817	-578.959	-568.733	-544.348	-556.843	-636.978	-570.089	-571.739	-549.38	-564.155	-536.669	-584.838	-519.745	-478.94	-618.346	-466.361	-482.59	-481.862	-465.761	-478.391	-546.499	-443.748	-352.185	-347.761	-529.736	-510.671	-491.776	-583.983	-622.59	-545.765	-547.168	-604.796	-503.379	-540.878	-610.743	-534.97	-520.499	-596.385	-592.536	-612.203	-543.48	-579.422	-567.13	-541.997	-505.662	-488.397	-361.933	-437.646	-451.911	-432.005	-471.725	-440.633	-531.214	-489.471	-373.024	-361.854	-486.8	-581.271	-550.309	-543.72	-539.804	-523.112	-387.891
-181.549	-313.295	-332.906	-355.818	-433.71	-523.162	-543.256	-465.572	-458.998	-460.777	-509.533	-549.346	-538.929	-584.371	-560.089	-585.553	-582.693	-543.893	-560.535	-644.084	-598.937	-598.68	-658.15	-776.938	-612.876	-481.995	-508.128	-542.895	-594.51	-530.975	-496.855	-603.938	-614.979	-536.661	-629.503	-581.484	-603.004	-475.679	-486.397	-468.954	-551.904	-540.423	-618.412	-496.031	-827.557	-636.027	-592.654	-462.718	-512.32	-539.528	-499.38	-545.28	-551.384	-468.527	-583.096	-649.522	-595.99	-636.867	-579.721	-719.853	-559.129	-578.836	-628.465	-594.773	-615.928	-583.142	-467.952	-568.969	-600.751	-532	-598.734	-593.716	-536.165	-672.654	-573.36	-521.907	-678.808	-651.416	-580.512	-543.276	-445.525	-509.229	-513.385	-624.465	-537.294	-452.584	-452.862	-497.823	-678.883	-653.992	-568.272	-541.993	-556.413	-552.644	-658.847	-553.739	-534.496	-503.457	-604.297	-788.683	-600.128	-558.703	-593.756	-570.098	-682.727	-583.596	-543.488	-699.308	-541.445	-610.987	-496.577	-496.997	-525.405	-501.353	-636.405	-549.724	-436.278	-491.168	-486.795	-675.068	-455.11	-614.175	-634.668	-508.259	-379.31	-454.63	-691.576	-548.679	-603.86	-558.12	-516.517	-607.882	-489.318	-511.949	-528.823	-484.896	-578.272	-600.812	-555.212	-517.256	-550.675	-572.348	-537.217	-661.707	-605.717	-615.913	-506.804	-552.993	-509.123	-456.09	-603.175	-467.289	-547.806	-551.579	-774.252	-659.085	-783.185	-574.7	-525.905	-589.64	-668.887	-558.848	-494.911	-583.92	-556.581	-548.83	-486.347	-448.403	-500.783	-529.89	-607.103	-384.074	-402.127	-475.452	-481.296	-656.384	-513.09	-617.902	-688.585	-571.713	-658.676	-531.833	-571.933	-612.546	-552.959	-569.271	-582.422	-571.851	-541.411	-552.738	-634.991	-572.437	-631.013	-554.493	-577.108	-530.193	-627.644	-539.117	-434.53	-632.101	-465.535	-472.323	-478.948	-471.497	-475.372	-533.551	-434.93	-333.798	-340.892	-513.646	-491.049	-485.478	-595.416	-630.786	-536.753	-541.59	-617.045	-530.139	-538.337	-622.115	-533.315	-537.62	-568.683	-590.408	-569.863	-543.723	-605.623	-570.378	-506.609	-508.454	-463.53	-346.975	-419.792	-465.451	-445.106	-497.246	-463.453	-531.837	-482.083	-380.772	-381.015	-474.613	-592.77	-617.51	-539.806	-523.574	-532.852	-360.964
-160.721	-279.095	-298.779	-357.416	-442.091	-544.126	-543.183	-476.093	-465.248	-493.242	-521.776	-534.183	-580.973	-577.682	-565.888	-588.864	-589.776	-535.618	-562.516	-673.546	-603.093	-601.748	-650.788	-723.611	-622.121	-464.694	-480.395	-534.213	-575.078	-523.952	-483.09	-640.512	-607.713	-530.353	-606.16	-555.348	-619.533	-502.289	-506.397	-468.457	-546.877	-531.168	-607.719	-530.598	-812.889	-635.414	-598.087	-475.258	-515.323	-547.043	-503.68	-541.469	-534.382	-462.846	-591.846	-632.95	-602.032	-657.286	-578.717	-714.766	-552.526	-568.959	-622.645	-573.434	-621.754	-577.088	-473.363	-556.129	-580.875	-546.713	-596.039	-578.028	-523.165	-660.745	-569.719	-530.396	-667.068	-564.743	-583.466	-543.815	-445.413	-539.906	-504.984	-612.472	-513.362	-457.063	-461.464	-507.627	-649.78	-626.114	-571.262	-523.897	-549.614	-556.851	-652.951	-558.115	-542.085	-507.593	-608.701	-765.487	-593.8	-543.606	-590.451	-559.092	-675.608	-605.674	-553.654	-681.946	-523.789	-589.289	-485.905	-461.824	-511.102	-524.073	-597.093	-536.894	-419.829	-477.928	-508.645	-657.909	-438.267	-609.454	-638.736	-490.964	-379.867	-471.617	-693.234	-560.34	-606.534	-540.235	-508.422	-634.321	-519.938	-555.405	-483.643	-462.897	-586.349	-614.843	-541.91	-547.49	-561.223	-568.804	-537.437	-655.914	-611.688	-611.153	-502.907	-561.607	-510.499	-461.694	-590.12	-479.617	-526.953	-544.525	-770.966	-641.276	-828.498	-588.276	-523.34	-600.215	-656.932	-579.844	-475.311	-579.5	-545.997	-556.42	-503.949	-482.01	-509.043	-555.028	-622.041	-386.446	-405.348	-501.725	-483.66	-654.235	-531.083	-547.083	-701.208	-560.513	-585.535	-555.135	-590.697	-599.463	-568.676	-574.307	-596.441	-576.188	-557.853	-560.242	-653.482	-574.429	-613.732	-544.869	-570.747	-508.681	-634.22	-518.116	-459.426	-667.563	-470.092	-496.927	-472.911	-460.441	-455.86	-537.838	-454.904	-341.768	-345.473	-513.706	-504.653	-523.748	-581.655	-620.971	-528.936	-529.268	-600.435	-539.902	-548.046	-612.537	-552.345	-537.517	-601.779	-595.829	-589.534	-547.951	-578.83	-575.918	-513.385	-492.767	-418.273	-350.032	-446.301	-458.529	-455.894	-495.578	-443.185	-552.427	-483.874	-377.617	-366.905	-487.919	-590.292	-598.188	-526.455	-522.415	-523.989	-392.588
-184.579	-317.089	-335.168	-350.893	-440.012	-516.655	-550.105	-496.593	-446.106	-505.124	-516.992	-509.78	-588.717	-576.815	-555.059	-570.322	-586.258	-528.746	-562.649	-683.144	-593.766	-624.728	-637.212	-676.055	-605.738	-473.556	-487.615	-541.55	-630.173	-505.374	-494.567	-648.874	-595.014	-527.616	-591.334	-562.486	-621.745	-471.333	-492.835	-481.3	-554.578	-520.954	-600.578	-505.882	-815.642	-621.198	-576.984	-467.528	-511.493	-519.867	-504.387	-650.3	-459.611	-467.848	-597.237	-666.975	-591.598	-652.936	-583.981	-726.512	-556.105	-574.952	-625.893	-591.791	-626.997	-565.977	-484.797	-574.561	-587.622	-523.242	-591.197	-579.994	-534.116	-591.803	-576.615	-537.958	-563.638	-548.546	-586.225	-532.858	-450.269	-547.014	-515.606	-636.366	-527.614	-465.921	-481.795	-486.156	-649.929	-643.638	-564.889	-522.543	-552.08	-549.899	-630.083	-553.643	-527.841	-500.028	-606.378	-800.037	-581.819	-551.146	-581.343	-561.996	-659.868	-590.164	-549.435	-693.235	-562.098	-603.347	-479.153	-456.91	-542.431	-515.087	-568.988	-539.461	-427.522	-485.534	-491.074	-677.742	-446.602	-632.61	-655.935	-498.538	-375.662	-461.044	-688.626	-543.483	-613.344	-539.874	-501.99	-614.04	-518.762	-540.122	-500.986	-466.794	-575.413	-609.713	-533.13	-546.873	-542.062	-559.99	-544.624	-648.52	-573.03	-589.781	-508.803	-559.655	-503.329	-456.465	-592.12	-504.404	-519.423	-537.088	-785.855	-657.989	-824.259	-573.083	-537.152	-609.551	-669.535	-546.051	-482.153	-570.891	-546.02	-548.252	-486.66	-500.332	-509.239	-510.815	-610.217	-383.601	-397.605	-504.062	-502.505	-643.361	-540.827	-670.917	-710.612	-565.432	-696.517	-542.84	-578.57	-616.063	-546.868	-568.778	-583.101	-586.084	-536.48	-556.825	-642.07	-575.246	-560.932	-563.011	-566.39	-537.305	-580.359	-550.459	-437.472	-668.698	-476.803	-471.521	-484.093	-450.574	-464.076	-499.628	-414.652	-340.298	-362.733	-569.582	-500.188	-502.399	-585.273	-616.118	-535.663	-538.208	-608.686	-515.107	-529.014	-615.495	-544.959	-519.188	-594.959	-592.339	-568.199	-553.027	-567.977	-573.104	-512.774	-499.591	-428.503	-376.191	-447.817	-459.206	-429.218	-497.364	-446.359	-541.564	-479.461	-376.399	-350.278	-484.789	-587.91	-607.099	-521.252	-529.02	-536.198	-375.381
-160.918	-274.115	-291.848	-357.152	-417.799	-518.277	-523.68	-484.271	-430.457	-483.628	-514.49	-734.231	-534.139	-582.868	-578.658	-570.719	-574.888	-530.161	-547.82	-661.614	-586.836	-608.724	-650.601	-812.725	-626.896	-474.982	-499.528	-527.97	-594.72	-517.345	-495.625	-651.208	-594.409	-521.073	-611.085	-526.117	-578.442	-467.63	-475.628	-474.433	-551.625	-491.516	-618.103	-509.506	-773.974	-615.557	-597.532	-459.57	-500.278	-531.259	-520.019	-659.631	-454.946	-451.147	-567.721	-688.727	-598.59	-635.693	-582.995	-730.617	-568.68	-565.846	-621.683	-613.331	-612.981	-576.628	-469.056	-562.323	-583.566	-533.635	-598.387	-592.218	-536.932	-685.841	-584.719	-533.925	-695.322	-696.223	-571.852	-547.738	-445.862	-519.325	-490.213	-580.839	-527.322	-453.46	-459.999	-494.431	-636.199	-651.126	-577.78	-534.74	-559.98	-557.802	-748.865	-556.838	-526.466	-491.736	-581.676	-761.694	-590.82	-556.793	-583.102	-557.401	-694.434	-597.749	-544.548	-675.852	-560.921	-596.537	-477.913	-470.023	-509.309	-512.926	-603.891	-545.977	-439.474	-497.863	-501.624	-660.523	-436.057	-611.118	-627.664	-498.928	-362.735	-471.282	-689.468	-547	-603.975	-526.773	-508.499	-615.382	-508.468	-556.138	-470.2	-474.93	-586.979	-626.651	-541.238	-538.889	-562.487	-569.829	-539.972	-649.947	-601.993	-629.812	-500.819	-575.889	-502.235	-450.895	-582.415	-497.106	-505.581	-536.916	-756.155	-674.399	-790.081	-564.076	-531.629	-607.868	-672.167	-568.914	-490.091	-578.433	-550.92	-569.299	-515.727	-490.075	-486.022	-551.854	-640.625	-382.533	-397.016	-492.446	-497.302	-621.248	-500.229	-660.681	-696.766	-570.711	-669.294	-548.14	-563.134	-604.144	-562.729	-566.956	-589.394	-589.813	-548.762	-557.428	-640.132	-563.974	-559.847	-572.033	-590.618	-529.094	-724.761	-530.796	-417.578	-648.929	-447.259	-478.639	-484.606	-466.061	-470.046	-540.455	-445.445	-350.827	-356.218	-511.435	-501.579	-498.528	-584.132	-622.096	-545.814	-536.678	-605.363	-537.326	-573.348	-619.228	-524.653	-570.404	-584.323	-589.134	-562.656	-543.788	-571.178	-569.851	-499.698	-485.498	-431.229	-359.695	-426.004	-444.949	-444.705	-487.326	-452.445	-546.241	-496.291	-387.286	-371.216	-484.069	-572.538	-645.386	-638.252	-543.875	-540.603	-379.043
-149.555	-269.669	-302.464	-371.498	-428.914	-530.956	-549.948	-496.747	-458.584	-451.68	-506.246	-495.328	-535.888	-563.039	-565.81	-566.019	-562.939	-532.403	-553.235	-540.07	-562.39	-586.012	-647.24	-574.931	-613.735	-485.451	-486.917	-521.215	-609.568	-528.935	-516.406	-646.701	-595.707	-541.933	-624.328	-569.627	-621.16	-480.457	-488.114	-463.553	-565.207	-499.121	-566.571	-509.662	-788.955	-627.15	-565.054	-445.511	-516.858	-511.99	-518.621	-647.666	-526.985	-471.421	-622.854	-731.106	-588.081	-650.682	-605.316	-738.99	-557.256	-577.465	-642.327	-598.525	-630.965	-582.001	-472.839	-559.612	-591.192	-522.867	-603.029	-588.676	-543.84	-686.381	-577.013	-533.78	-711.8	-566.537	-566.994	-545.721	-444.72	-524.076	-526.479	-628.285	-536.034	-468.761	-448.679	-490.435	-680.784	-631.841	-562.468	-535.476	-559.429	-549.815	-690.859	-569.195	-540.149	-495.846	-593.141	-778.898	-599.845	-548.483	-570.277	-555.988	-646.145	-607.872	-548.292	-681.786	-547.186	-602.536	-474.625	-458.113	-492.73	-523.456	-615.446	-541.417	-429.172	-489.833	-476.185	-686.934	-449.72	-623.338	-687.933	-501.467	-397.018	-457.005	-676.629	-570.034	-607.411	-538.434	-515.939	-635.001	-514.536	-528.831	-494.203	-439.647	-566.973	-602	-570.619	-507.165	-564.325	-552.828	-557.99	-650.03	-613.893	-609.156	-513.074	-543.334	-497.581	-451.166	-589.491	-508.814	-540.113	-555.25	-747.511	-630.848	-811.005	-585.347	-520.936	-596.522	-672.085	-576.921	-491.054	-579.539	-545.521	-561.134	-506.997	-461.361	-491.483	-497.314	-562.46	-379.684	-393.826	-512.092	-514.265	-635.77	-551.604	-628.403	-692.277	-560.38	-652.088	-557.712	-577.04	-623.275	-554.558	-575.358	-577.893	-595.227	-546.478	-555.48	-644.193	-587.261	-619.1	-558.29	-578.485	-537.516	-609.117	-547.3	-437.547	-663.372	-474.419	-475.503	-488.525	-456.594	-453.66	-527.232	-455.697	-336.691	-345.471	-520.631	-501.924	-474.927	-573.842	-621.098	-525.846	-535.347	-618.287	-533.606	-569.116	-620.713	-524.863	-550.093	-585.391	-582.538	-558.679	-533.887	-572.614	-594.065	-498.873	-518.692	-486.48	-362.869	-425.427	-449.026	-451.066	-408.974	-450.818	-556.366	-483.272	-372.296	-372.648	-476.235	-587.495	-578.959	-529.393	-539.373	-536.433	-387.531
-176.88	-325.657	-325.174	-357.37	-424.95	-529.972	-512.494	-446.869	-455.524	-434.875	-510.265	-509.223	-531.858	-584	-579.605	-599.143	-579.074	-536.888	-560.481	-590.402	-621.319	-599.971	-650.283	-644.901	-610.051	-480.491	-520.307	-532.104	-479.713	-485.916	-517.764	-664.171	-599.018	-536.928	-635.455	-551.598	-590.584	-476.688	-493.935	-450.849	-556.999	-521.22	-608.71	-510.631	-803.362	-620.853	-591.368	-454.203	-501.632	-509.802	-517.637	-552.604	-533.961	-453.453	-605.912	-661.369	-598.539	-625.493	-588.83	-736.098	-572.117	-578.703	-638.822	-576.386	-620.656	-586.116	-525.633	-577.725	-590.507	-513.461	-599.079	-590.688	-519.279	-639.097	-572.045	-536.535	-654.82	-655.615	-581.759	-541.642	-441.808	-524.408	-490.864	-613.466	-511.002	-466.211	-451.852	-452.199	-672.657	-628.462	-543.474	-524	-561.025	-545.596	-733.556	-543.528	-532.549	-484.458	-587.553	-767.977	-593.257	-543.393	-579.259	-572.066	-660.828	-591.871	-550.554	-695.711	-529.158	-605.594	-479.509	-449.145	-491.698	-520.835	-584.428	-534.667	-418.76	-487.674	-480.882	-682.164	-475.604	-624.471	-626.139	-501.793	-390.47	-455.917	-661.51	-564.539	-593.717	-521.497	-510.905	-617.828	-497.337	-523.339	-480.402	-448.075	-568.323	-609.414	-542.944	-520.395	-551.005	-587.898	-533.478	-654.869	-606.641	-608.595	-500.047	-567.003	-498.931	-441.143	-564.404	-503.441	-505.573	-547.491	-645.928	-655.027	-819.364	-594.32	-519.562	-602.984	-662.891	-558.37	-478.449	-580.265	-550.932	-563.645	-503.061	-466.358	-496.133	-543.653	-612.582	-369.804	-395.756	-494.808	-491.526	-639.509	-511.807	-635.635	-703.43	-561.558	-606.165	-579.118	-567.107	-623.77	-558.704	-573.712	-589.14	-568.452	-551.322	-559.228	-645.558	-568.306	-543.899	-545.343	-589.576	-540.786	-577.982	-518.299	-434.303	-660.615	-480.702	-473.297	-482.859	-473.396	-472.899	-524.018	-437.456	-327.126	-346.013	-502.843	-483.746	-489.497	-590.024	-640.701	-550.953	-549.474	-607.491	-552.586	-554.645	-630.99	-538.744	-531.63	-583.446	-583.788	-571.825	-533.965	-571.869	-615.485	-509.671	-517.743	-473.758	-364.13	-441.371	-471.174	-455.623	-451.6	-452.044	-534.569	-494.926	-383.013	-375.175	-471.958	-599.66	-627.842	-626.003	-544.791	-539.174	-326.957
-178.931	-323.791	-310.182	-348.083	-435.082	-517.88	-542.066	-466.164	-467.66	-454.179	-521.548	-540.688	-533.082	-584.219	-566.1	-572.768	-579.8	-539.24	-564.535	-683.661	-618.986	-588.529	-666.939	-685.085	-618.519	-477.484	-483.776	-511.268	-482.879	-494.18	-510.291	-558.179	-600.422	-531.734	-539.36	-506.459	-572.801	-481.593	-483.456	-464.443	-557.994	-546.074	-609.3	-503.146	-766.28	-631.574	-600.419	-454.093	-485.042	-528.633	-514.371	-551.705	-529.325	-459.369	-598.208	-638.019	-588.17	-644.511	-585.679	-709.383	-544.14	-571.421	-618.789	-574.325	-629.966	-588.942	-460.987	-554.409	-614.261	-526.725	-575.024	-579.161	-541.724	-679.092	-577.99	-533.285	-688.155	-574.318	-569.171	-538.917	-454.009	-532.222	-497.263	-636.072	-526.854	-486.98	-448.677	-499.602	-704.047	-658.308	-565.9	-537.274	-555.757	-547.073	-675.814	-556.76	-541.843	-501.051	-596.494	-796.811	-588.282	-551.824	-585.246	-568.216	-671.732	-585.061	-537.821	-729.059	-520.753	-587.086	-488.267	-474.586	-493.693	-523.189	-607.709	-543.902	-446.297	-474.649	-470.24	-642.885	-461.671	-597.106	-625.686	-510.352	-399.497	-451.068	-682.089	-556.716	-593.087	-516.232	-511.04	-616.835	-512.623	-524.89	-510.17	-483.372	-580.042	-614.156	-587.127	-539.651	-552.451	-582.825	-556.044	-635.738	-582.234	-598.429	-511.547	-563.524	-474.014	-448.695	-570.701	-493.913	-527.161	-543.266	-672.37	-674.987	-791.569	-589.751	-523.65	-613.187	-659.994	-561.862	-482.904	-569.772	-537.165	-561.11	-505.907	-474.702	-470.342	-538.448	-606.647	-373.55	-413.81	-498.748	-489.141	-638.104	-519.16	-584.256	-674.698	-565.12	-599.782	-539.431	-583.433	-639.255	-572.077	-577.788	-591.878	-570.704	-550.197	-561.892	-647.854	-554.482	-564.454	-553.859	-555.994	-507.385	-588.713	-526.784	-449.036	-650.068	-453.75	-460.299	-485.589	-454.972	-480.578	-535.676	-443.645	-352.518	-354.402	-511.836	-496.294	-488.271	-581.411	-606.202	-534.471	-541.601	-627.986	-515.493	-526.684	-633.221	-540.638	-549.703	-578.98	-582.034	-575.481	-543.065	-583.071	-539.829	-501.799	-518.115	-470.539	-370.076	-432.289	-455.652	-456.432	-412.996	-460.639	-557.779	-489.221	-377.7	-372.297	-475.139	-594.031	-540.433	-541.672	-529.634	-525.385	-371.19
-146.186	-266.48	-293.049	-354.647	-445.483	-536.384	-527.272	-456.228	-462.528	-468.462	-509.002	-608.983	-519.794	-586.449	-563.016	-586.967	-593.449	-546.889	-555.529	-673.383	-609.446	-570.998	-625.517	-815.273	-627.335	-466.011	-502.969	-532.437	-595.508	-533.17	-537.184	-756.794	-597.888	-519.665	-608.614	-553.956	-610.832	-494.262	-530.698	-507.611	-553.431	-547.036	-607.8	-519.15	-835.551	-620.755	-581.571	-470.945	-510.075	-503.798	-503.46	-623.701	-542.152	-469.438	-610.01	-725.264	-576.678	-620.965	-562.223	-706.948	-565.516	-569.557	-626.489	-594.822	-618.386	-587.975	-483.57	-562.628	-581.585	-521.013	-596.323	-584.793	-549.933	-700.767	-572.875	-528.986	-706.841	-686.479	-578.178	-528.338	-438.799	-524.505	-488.45	-745.267	-530.117	-467.089	-460.911	-487.381	-659.31	-644.897	-554.923	-526.593	-549.104	-562.85	-772.61	-560.27	-540.054	-493.005	-603.484	-805.212	-590.769	-549.314	-584.797	-570.431	-660.105	-585.583	-527.357	-702.825	-548.197	-594.848	-488.282	-444.364	-495.282	-508.569	-570.965	-536.954	-446.451	-496.401	-485.481	-681.855	-455.538	-639.584	-668.341	-518.565	-391.734	-474.874	-686.628	-556.854	-597.266	-541.379	-506.451	-612.877	-530.283	-538.335	-518.543	-475.112	-562.501	-605.473	-577.648	-527.912	-546.821	-581.443	-544.153	-658.519	-619.836	-609.97	-500.941	-557.277	-531.668	-456.71	-572.613	-495.309	-512.027	-531.577	-671.603	-639.496	-816	-585.641	-527.578	-608.567	-664.256	-561.447	-476.173	-584.906	-554.895	-555.544	-532.672	-475.665	-517.642	-567.731	-637.386	-384.845	-418.88	-498.424	-495.169	-448.427	-498.264	-587.213	-661.951	-555.283	-649.628	-553.581	-582.892	-616.487	-564.67	-564.992	-588.748	-573.524	-520.238	-547.106	-630.734	-580.547	-623.778	-555.203	-561.01	-538.422	-713.96	-520.034	-446.034	-644.222	-461.736	-486.024	-488.482	-481.754	-482.439	-552.628	-454.077	-357.291	-367.679	-514.534	-503.351	-483.827	-584.335	-617.319	-558.289	-547.977	-612.891	-523.52	-533.978	-601.143	-524.484	-531.768	-616.464	-579.239	-569.954	-537.861	-545.157	-555.413	-506.604	-495.079	-426.461	-348.854	-422.906	-451.349	-435.912	-435.951	-456.259	-530.478	-473.661	-377.342	-373.764	-478.58	-569.322	-557.976	-654.787	-537.882	-548.756	-383.454
-170.002	-326.958	-323.491	-367.594	-444.253	-528.095	-539.97	-453.648	-434.259	-443.81	-503.743	-514.354	-544.391	-571.354	-564.933	-597.102	-576.793	-537.226	-547.603	-680.224	-607.347	-567.751	-586.553	-809.329	-607.27	-455.382	-502.288	-523.381	-584.663	-495.908	-509.169	-692.518	-601.091	-533.132	-539.734	-559.354	-587.45	-492.562	-540.356	-471.966	-514.757	-527.889	-627.672	-529.59	-790.855	-606.174	-563.27	-457.449	-492.717	-531.324	-495.687	-673.711	-520.26	-460.324	-586.854	-740.711	-584.561	-626.984	-568.422	-691.563	-553.42	-589.196	-638.194	-640.562	-622.18	-591.465	-547.21	-547.738	-593.291	-535.465	-600.356	-583.252	-533.016	-645.54	-573.356	-525.55	-662.448	-676.701	-569.032	-538.707	-444.676	-517.217	-518.806	-625.197	-530.913	-469.053	-461.743	-496.509	-671.047	-658.584	-560.275	-533.969	-554.545	-550.633	-632.813	-524.688	-528.5	-491.817	-570.401	-720.199	-601.715	-541.311	-578.278	-569.533	-664.341	-590.499	-541.44	-672.96	-546.744	-587.163	-493.772	-472.313	-507.327	-533.247	-607.052	-546.4	-444.827	-505.709	-476.551	-641.833	-462.762	-591.036	-626.7	-493.112	-369.945	-458.2	-677.157	-548.645	-614.423	-538.428	-508.389	-628.547	-524.366	-540.99	-503.654	-485.595	-548.713	-626.105	-572.51	-552.871	-558.927	-594.998	-561.9	-657.769	-621.109	-605.675	-514.318	-572.876	-520.785	-453.889	-573.243	-495.913	-519.428	-535.356	-549.989	-539.549	-797.301	-575.341	-531.578	-608.3	-660.841	-572.734	-485.111	-556.886	-546.699	-567.792	-493.309	-466.171	-499.212	-543.106	-605.285	-383.503	-422.612	-489.08	-509.662	-474.091	-588.718	-578.345	-541.704	-568.887	-732.389	-546.515	-571.458	-609.432	-546.213	-560.482	-574.979	-595.645	-542.945	-560.151	-636.155	-568.036	-570.071	-559.008	-580.471	-531.355	-568.061	-545.214	-429.391	-675.483	-468.076	-477.51	-489.504	-454.598	-477.097	-527.744	-443.687	-336.795	-346.514	-514.221	-511.592	-500.877	-593.789	-604.327	-551.698	-534.407	-613.225	-529.256	-567.258	-614.749	-521.131	-523.724	-592.898	-588.912	-559.675	-541.961	-564.066	-578.703	-514.438	-511.08	-447.992	-373.669	-442.751	-482.476	-452.187	-415.359	-448.909	-542.467	-479.976	-379.057	-367.232	-480.726	-595.38	-564.882	-532.444	-526.694	-562.123	-387.014
-150.332	-278.768	-304.896	-361.376	-412.419	-527.154	-532.4	-468.394	-465.391	-455.437	-516.422	-523.297	-532.839	-589.957	-556.772	-574.503	-581.969	-535.931	-544.906	-575.574	-576.137	-601.925	-612.983	-653.578	-621.277	-469.014	-504.699	-520.439	-656.341	-545.656	-534.715	-689.06	-630.365	-540.921	-525.227	-552.807	-617.32	-479.837	-496.3	-492.808	-553.952	-534.728	-618.283	-508.565	-804.342	-622.898	-574.675	-479.723	-542.447	-503.926	-532.839	-580.626	-538.791	-469.596	-596.084	-647.414	-617.278	-663.101	-571.449	-725.458	-563.719	-572.569	-615.743	-624.869	-627.973	-611.78	-502.799	-568.643	-599.383	-562.31	-588.008	-581.69	-528.433	-642.346	-582.262	-528.859	-646.389	-630.144	-574.959	-519.765	-450.725	-529.681	-498.797	-643.697	-537.822	-474.226	-453.892	-515.913	-563.672	-661.551	-559.238	-527.381	-552.421	-530.43	-769.073	-562.331	-542.928	-508.745	-596.495	-773.617	-599.011	-558.152	-596.916	-579.297	-658.428	-570.417	-553.262	-710.128	-535.27	-618.354	-501.174	-456.197	-487.729	-516.352	-572.087	-545.655	-435.891	-494.618	-501.64	-722.061	-436.346	-628.248	-658.43	-504.582	-369.2	-479.366	-676.137	-538.692	-616.284	-549.911	-503.506	-620.497	-503.204	-518.146	-495.471	-502.893	-568.851	-604.253	-539.766	-544.441	-542.475	-559.874	-522.68	-645.857	-598.258	-607.31	-495.079	-557.79	-514.053	-444.209	-577.534	-519.378	-518.568	-536.135	-677.642	-642.863	-786.684	-569.382	-531.753	-604.143	-673.429	-560.883	-486.443	-581.886	-538.079	-551.19	-494.076	-479.87	-545.098	-561.285	-649.929	-389.697	-379.307	-411.767	-421.454	-397.503	-509.367	-594.99	-536.944	-552.542	-635.671	-563.525	-579.444	-615.581	-568.147	-583.849	-584.417	-589.734	-552.038	-563.782	-635.294	-598.671	-559.195	-569.778	-565.605	-536.047	-583.298	-533.843	-416.693	-650.399	-444.807	-466.124	-465.464	-475.791	-478.217	-536.206	-458.879	-341.641	-357.146	-538.466	-518.829	-503.101	-590.892	-623.879	-548.32	-547.692	-619.404	-531.544	-562.701	-607.925	-541.731	-530.389	-583.482	-584.443	-583.103	-537.362	-592.569	-572.86	-507.081	-507.315	-444.501	-362.485	-430.645	-471.909	-443.998	-486.334	-450.295	-535.739	-493.149	-381.596	-365.685	-480.864	-610.418	-606.616	-635.353	-531.649	-526.585	-368.321
-146.258	-307.397	-342.458	-354.986	-373.115	-476.339	-546.265	-466.745	-456.845	-447.978	-495.266	-493.489	-519.721	-574.547	-567.526	-566.627	-574.794	-535.872	-562	-675.862	-609.35	-587.227	-631.397	-702.524	-625.891	-453.3	-485.234	-529.153	-706.91	-532.295	-571.944	-683.284	-592.112	-518.22	-504.019	-554.372	-607.108	-471.558	-465.261	-459.627	-558.589	-485.402	-630.919	-527.37	-766.157	-613.895	-577.46	-472.978	-564.974	-506.548	-546.71	-583.843	-534.052	-470.918	-597.154	-634.186	-609.68	-639.175	-579.331	-646.877	-573.082	-581.849	-629.096	-606.954	-627.468	-591.069	-493.707	-574.065	-609.501	-538.36	-599.306	-580.199	-546.262	-683.789	-584.714	-526.86	-696.328	-576.562	-578.707	-506.385	-416.945	-535.459	-504.237	-616.701	-538.569	-468.608	-441.612	-500.565	-579.59	-647.082	-559.731	-538.757	-548.223	-547.966	-776.029	-552.259	-535.489	-495.566	-597.425	-786.156	-597.752	-555.184	-582.223	-550.29	-673.54	-593.039	-537.697	-731.251	-550.29	-600.364	-474.915	-478.366	-505.972	-508.367	-638.022	-538.623	-440.802	-502.526	-492.622	-670.185	-434.595	-593.174	-629.85	-488.292	-370.739	-481.28	-688.245	-544.695	-586.562	-548.274	-502.399	-623.423	-500.791	-524.016	-519.334	-523.142	-578.694	-617.461	-563.214	-544.701	-562.491	-584.147	-606.834	-666.189	-621.957	-668.852	-529.374	-550.149	-528.812	-448.445	-596.183	-497.787	-540.39	-543.867	-676.94	-654.475	-812.049	-586.507	-536.077	-614.707	-660.413	-559.554	-487.054	-580.463	-555.689	-560.362	-514.107	-451.243	-534.19	-513.562	-648.884	-382.666	-410.418	-485.015	-444.597	-435.355	-545.226	-586.787	-534.979	-543.875	-621.721	-570.327	-585.749	-574.671	-556.631	-558.754	-584.691	-575.985	-542.966	-551.842	-633.391	-583.823	-565.255	-560.063	-571.801	-532.611	-571.973	-540.107	-443.349	-664.406	-443.898	-439.252	-466.775	-485.619	-467.679	-537.927	-447.343	-341.886	-354.123	-498.943	-517.283	-486.089	-574.409	-620.657	-542.983	-540.403	-628.991	-542.916	-556.647	-611.033	-548.117	-559.238	-578.643	-575.177	-575.541	-553.941	-601.678	-559.161	-504.768	-504.32	-452.829	-373.636	-430.705	-442.564	-435.122	-398.189	-438.65	-528.531	-470.942	-359.998	-367.634	-487.772	-594.533	-542.043	-655.165	-536.518	-541.98	-384.178
-171.46	-322.5	-314.586	-350.082	-372.862	-469.078	-462.065	-475.141	-526.683	-531.263	-497.348	-503.996	-545.435	-580.788	-559.906	-564.519	-574.719	-537.641	-552.96	-665.534	-609.434	-612.005	-617.682	-805.621	-611.5	-475.862	-489.506	-532.716	-642.775	-546.402	-508.655	-702.093	-607.53	-535.788	-518.112	-539.974	-604.923	-470.084	-469.018	-466.236	-540.912	-514.015	-606.036	-502.932	-818.365	-597.779	-563.651	-460.474	-492.4	-480.943	-528.118	-678.702	-556.614	-467.047	-622.167	-759.819	-599.864	-639.778	-557.868	-659.92	-566.913	-570.133	-618.075	-614.68	-618.715	-584.586	-494.897	-563.328	-597.917	-522.666	-614.132	-590.115	-518.393	-643.1	-579.394	-544.724	-667.951	-681.217	-580.229	-502.783	-415.873	-535.292	-478.639	-527.045	-506.884	-461.742	-443.758	-490.934	-568.716	-633.198	-566.526	-543.106	-565.348	-534.711	-722.738	-558.24	-525.839	-490.408	-588.972	-773.357	-585.755	-547.145	-577.706	-563.828	-662.31	-591.204	-564.852	-692.355	-543.207	-614.098	-481.584	-454.396	-487.585	-514.998	-575.672	-559.323	-451.774	-496.051	-503.838	-612.601	-449.524	-639.53	-671.796	-499.145	-378.847	-463.898	-695.889	-550.027	-600.818	-536.567	-494.712	-619.238	-504.396	-532.935	-515.643	-465.169	-569.974	-619.756	-589.044	-531.216	-550.235	-574.339	-532.496	-659.665	-609.73	-612.19	-520.058	-543.598	-490.797	-447.292	-590.272	-500.946	-522.948	-537.195	-697.463	-620.853	-813.718	-582.208	-543.707	-606.661	-645.952	-551.572	-492.704	-585.041	-549.274	-572.084	-519.89	-484.878	-524.479	-501.13	-619.795	-389.155	-412.647	-447.084	-424.303	-519.875	-498.409	-677.503	-626.807	-549.384	-685.186	-550.227	-577.051	-619.847	-565.759	-569.542	-590.988	-580.314	-542.099	-551.822	-630.013	-575.171	-536.022	-579.85	-574.597	-544.788	-559.995	-554.053	-408.706	-652.651	-462.019	-471.474	-473.346	-465.911	-462.476	-536.737	-443.957	-329.96	-337.467	-569	-490.878	-498.193	-589.271	-622.749	-523.923	-547.797	-608.583	-535.894	-539.036	-598.781	-529.968	-567.264	-618.347	-587.89	-564.157	-537.998	-595.72	-563.875	-516.148	-502.79	-466.396	-384.646	-455.206	-452.902	-452.348	-408.906	-432.288	-537.353	-485.999	-381.755	-367.837	-478.398	-605.157	-538.148	-655.153	-542.728	-543.654	-306.647
-162.301	-307.712	-320.449	-352.997	-381.415	-464.935	-528.138	-461.329	-461.102	-446.935	-502.058	-484.705	-528.93	-567.677	-571.247	-565.289	-577.39	-535.833	-559.5	-690.581	-636.909	-592.013	-649.863	-826.508	-621.289	-465.197	-479.148	-523.539	-749.525	-507.919	-624.47	-710.073	-634.496	-542.961	-515.106	-524.787	-579.505	-457.451	-480.241	-451.288	-533.921	-525.929	-593.101	-502.172	-791.688	-608.781	-595.264	-457.809	-499.68	-549.674	-528.003	-584.961	-514.457	-478.979	-613.303	-597.17	-599.523	-651.716	-574.911	-671.568	-575.608	-578.705	-597.08	-597.161	-624.008	-585.789	-469.812	-566.252	-585.075	-521.905	-602.433	-590.35	-543.199	-691.969	-568.442	-530.949	-685.876	-739.714	-578.635	-514.236	-433.321	-545.968	-487.35	-574.258	-518.36	-468.081	-451.593	-525.636	-576.675	-642.53	-555.028	-539.94	-525.398	-538.958	-779.612	-555.647	-541.848	-490.375	-587.424	-775.634	-595.564	-558.159	-554.206	-561.373	-678.355	-598.456	-544.045	-676.223	-531.104	-604.249	-498.313	-462.328	-492.768	-513.005	-585.395	-546.735	-450.933	-497.952	-489.52	-611.513	-435.965	-625.557	-640.396	-492.699	-371.649	-458.279	-654.887	-540.464	-592.731	-533.747	-489.947	-613.288	-493.949	-525.22	-486.205	-460.358	-560.595	-608.785	-572.085	-514.426	-541.398	-574.827	-565.633	-640.721	-586.681	-599.833	-503.411	-565.981	-488.177	-451.231	-593.865	-472.981	-559.132	-538.399	-635.608	-645.973	-825.596	-571.756	-521.808	-601.177	-653.748	-551.696	-479.536	-569.146	-524.663	-552.312	-486.473	-448.511	-488.293	-523.396	-625.243	-377.705	-412.77	-463.043	-445.59	-564.796	-620.74	-627.315	-539.265	-564.103	-669.038	-547.956	-564.427	-597.789	-563.667	-560.418	-559.622	-571.127	-556.832	-558.584	-633.143	-575.405	-555.182	-538.541	-566.5	-550.991	-550.964	-520.635	-482.673	-641.523	-461.711	-431.226	-437.22	-472.045	-468.501	-546.326	-424.876	-320.11	-357.341	-517.375	-506.704	-496.777	-583.794	-628.213	-558.146	-541.5	-610.47	-524.421	-539.572	-618.115	-529.926	-569.329	-593.636	-572.621	-565.978	-555.467	-586.845	-563.459	-506.188	-495.278	-441.914	-391.115	-438.145	-459.712	-441.754	-420.385	-442.113	-523.815	-466.615	-354.882	-364.233	-462.628	-601.49	-533.417	-658.584	-548.812	-562.473	-385.813
-154.551	-302.708	-318.194	-355.856	-394.578	-459.817	-504.431	-466.498	-455.009	-453.481	-492.399	-522.009	-538.148	-586.846	-572.451	-590.17	-589.754	-547.76	-565.319	-656.019	-636.33	-570.323	-663.588	-807.254	-621.89	-471.692	-484.259	-527.556	-490.373	-507.728	-494.636	-565.501	-625.705	-529.556	-504.129	-551.223	-627.201	-473.593	-472.767	-479.202	-556.061	-507.513	-596.583	-485.825	-809.709	-626.67	-587.43	-458.445	-490.389	-541.577	-517.54	-665.849	-462.286	-471.044	-639.658	-683.529	-605.388	-652.673	-576.102	-676.806	-539.286	-577.83	-625.478	-608.796	-621.759	-592.849	-473.092	-549.728	-586.981	-525.448	-592.498	-571.058	-520.724	-668.532	-575.982	-527.805	-688.977	-733.863	-570.708	-502.037	-435.544	-545.127	-495.885	-628.417	-501.971	-462.369	-442.743	-514.219	-587.952	-635.517	-565.817	-528.458	-550.617	-553.094	-804.284	-550.124	-544.64	-491.028	-591.163	-750.773	-595.563	-556.424	-562.435	-568.396	-667.766	-620.862	-530.379	-746.186	-530.47	-606.183	-471.515	-453.137	-531.807	-521.718	-567.127	-553.077	-430.246	-496.472	-493.148	-611.56	-436.064	-607.055	-653.585	-497.58	-372.592	-453.131	-687.254	-536.041	-597.989	-531.395	-500.041	-613.414	-526.538	-550.126	-488.532	-437.397	-562.691	-634.436	-553.186	-491.157	-560.142	-580.453	-555.955	-642.361	-605.505	-584.205	-542.124	-577.64	-502.365	-471.114	-583.144	-508.595	-498.287	-522.696	-647.436	-653.618	-811.665	-580.859	-522.665	-603.712	-652.811	-544.338	-481.832	-584.637	-543.722	-564.482	-485.987	-453.968	-495.359	-538.565	-645.199	-392.626	-396.846	-443.026	-446.411	-443.036	-510.077	-524.057	-589.779	-559.402	-560.458	-564.233	-581.953	-600.443	-570.692	-580.056	-593.069	-577.411	-569.277	-563.31	-649.335	-586.453	-563.992	-563.944	-566.924	-531.643	-547.144	-538.073	-442.987	-655.592	-465.389	-462.781	-469.713	-469.96	-463.682	-542.746	-429.581	-321.469	-343.507	-515.565	-502.04	-487.985	-581.396	-609.223	-555.251	-543.619	-619.106	-544.999	-537.06	-619.152	-541.239	-542.347	-614.568	-586.482	-568.889	-529.556	-573.711	-562.57	-494.039	-485.447	-442.637	-383.561	-458.906	-425.536	-424.639	-395.952	-445.066	-534.878	-475.939	-376.517	-384.022	-488.92	-581.833	-529.497	-633.728	-541.787	-557.591	-352.297
-149.777	-309.098	-315.623	-330.516	-405.994	-453.451	-508.24	-493.599	-439.562	-434.687	-490.063	-627.827	-523.901	-569.621	-556.715	-571.981	-580.873	-537.992	-540.983	-555.63	-612.447	-584.202	-644.489	-570.342	-595.539	-452.648	-498.628	-521.425	-701.983	-499.013	-575.847	-682.252	-611.118	-527.609	-551.081	-563.569	-612.799	-494.036	-494.515	-454.164	-558.791	-537.172	-628.223	-496.464	-829.903	-621.601	-598.487	-461.096	-507.888	-500.408	-534.713	-662.673	-552.967	-467.627	-619.783	-750.475	-585.867	-660.568	-590.975	-671.722	-542.9	-574.95	-630.16	-606.531	-628.319	-595.684	-481.007	-552.161	-579.048	-519.842	-605.738	-586.421	-548.241	-648.467	-553.82	-514.572	-653.839	-580.039	-574.894	-521.065	-433.402	-517.208	-491.404	-566.074	-531.688	-450.01	-455.895	-490.499	-628.47	-632.404	-548.073	-525.916	-551.907	-566.804	-661.154	-571.358	-538.986	-501.801	-596.853	-782.754	-599.907	-534.597	-576.254	-550.75	-639.54	-587.129	-541.755	-633.139	-528.275	-606.589	-488.106	-496.921	-510.961	-521.584	-617.882	-538.462	-449.755	-493.777	-503.591	-601.178	-441.621	-606.407	-660.775	-491.834	-377.073	-468.48	-677.482	-542.06	-608.628	-532.963	-516.222	-639.134	-517.29	-525.129	-464.093	-439.318	-573.364	-617.499	-552.278	-500.455	-555.263	-575.208	-556.774	-660.108	-618.966	-592.71	-499.156	-538.472	-483.524	-452.835	-586.902	-494.487	-518.85	-542.24	-625.592	-687.68	-813.714	-576.43	-541.582	-614.359	-647.078	-564.022	-485.839	-584.87	-548.076	-554.587	-494.826	-449.147	-519.051	-524.797	-610.649	-380.584	-395.884	-458.974	-492.116	-498.163	-524.47	-532.729	-544.336	-550.017	-533.645	-538.31	-559.939	-593.101	-565.691	-564.446	-575.194	-580.843	-574.496	-560.666	-651.832	-577.113	-597.976	-566.295	-564.712	-525.723	-713.431	-512.25	-449.104	-664.285	-452.786	-464.761	-472.001	-484.135	-476.252	-527.374	-441.859	-346.32	-356.133	-512.573	-517.651	-487.513	-593.716	-626.205	-551.882	-538.794	-613.509	-536.63	-540.621	-614.599	-549.819	-566.202	-630.398	-578.866	-572.933	-559.585	-591.342	-574.839	-504.375	-496.344	-452.647	-377.386	-470.598	-450.342	-438.461	-431.993	-438.041	-539.037	-480.752	-360.532	-370.297	-487.426	-596.133	-540.501	-545.185	-541.264	-540.09	-352.026
-165.057	-316.501	-324.03	-351.835	-384.722	-446.228	-494.993	-453.231	-438.078	-449.478	-491.413	-647.888	-539.195	-573.047	-556.365	-580.062	-583.277	-541.932	-550.6	-614.947	-614.094	-600.511	-681.963	-625.371	-632.5	-472.766	-507.972	-531.112	-685.821	-537.538	-530.03	-691.112	-610.92	-539.943	-522.503	-561.343	-638.348	-518.5	-523.092	-462.39	-553.05	-534.74	-619.168	-499.255	-798.917	-614.939	-587.165	-449.582	-491.458	-520.136	-516.368	-593.624	-541.147	-462.079	-623.399	-658.445	-588.764	-649.473	-597.579	-729.492	-553.763	-576.401	-633.224	-610.318	-626.633	-573.46	-496.857	-570.159	-608.332	-517.764	-585.796	-578.277	-540.479	-679.4	-551.189	-518.444	-701.436	-579.661	-569.137	-510.75	-420.482	-510.705	-507.706	-584.259	-526.002	-444.369	-455.739	-491.809	-658.024	-637.756	-559.311	-546.46	-562.466	-550.973	-615.596	-562.486	-541.215	-489.179	-600.52	-750.416	-602.632	-561.452	-573.983	-549.384	-662.072	-599.777	-544.963	-683.296	-553.755	-608.976	-479.682	-455.682	-484.086	-515.602	-562.268	-533.952	-412.651	-483.422	-497.64	-665.396	-439.625	-590.5	-657.865	-484.6	-373.182	-470.472	-693.812	-538.516	-592.401	-514.976	-502.377	-628.877	-529.4	-539.152	-471.542	-559.172	-563.432	-618.157	-535.371	-505.303	-554.08	-577.993	-531.054	-658.495	-630.813	-600.156	-495.313	-551.604	-514.389	-475.226	-609.777	-491.116	-553.695	-538.528	-678.904	-672.44	-830.454	-580.984	-525.028	-589.914	-668.321	-550.076	-481.514	-584.359	-556.436	-556.441	-510.046	-454.669	-496.031	-556.138	-634.537	-396.998	-410.42	-499.695	-507.387	-535.821	-530.893	-574.915	-541.419	-550.906	-538.454	-521.011	-577.492	-607.293	-547.886	-547.125	-579.928	-570.292	-541.765	-558.524	-646.598	-591.83	-564.801	-563.378	-586.951	-537.496	-662.942	-535.074	-424.432	-619.198	-462.543	-466.145	-492.256	-484.168	-467.431	-537.369	-444.517	-331.425	-346.097	-511.55	-522.174	-507.98	-585.137	-615.26	-554.742	-550.171	-614.241	-523.211	-544.831	-590.128	-517.478	-541.502	-702.938	-572.208	-574.632	-560.814	-575.761	-562.234	-505.998	-502.072	-460.027	-369.212	-452.428	-410.548	-427.916	-404.725	-441.946	-536.438	-473.785	-368.556	-372.202	-481.715	-593.011	-538.243	-539.805	-547.453	-545.657	-290.024
-154.427	-303.164	-330.29	-348.006	-355.123	-440.367	-442.326	-465.292	-443.2	-448.215	-501.155	-538.911	-526.182	-574.831	-544.38	-565.575	-582.095	-521.268	-542.072	-588.289	-639.623	-601.948	-643.082	-599.866	-611.354	-455.653	-466.005	-521.192	-627.832	-502.461	-504.646	-808.469	-601.495	-523.559	-593.702	-551.593	-583.723	-472.816	-493.624	-453.639	-547.435	-545.504	-469.298	-502.589	-674.39	-591.171	-581.336	-476.473	-505.792	-496.837	-512.843	-568.315	-549.004	-458.061	-606.791	-654.686	-599.801	-639.991	-591.394	-730.829	-570.866	-587.044	-631.223	-607.856	-629.145	-576.55	-448.46	-555.827	-598.888	-513.445	-589.011	-593.91	-531.6	-669.106	-569.41	-529.161	-718.726	-608.698	-581.291	-509.862	-433.609	-540.753	-514.964	-630.058	-512.25	-448.639	-484.766	-511.369	-646.584	-632.004	-573.012	-525.483	-558.944	-539.208	-687.286	-579.145	-539.528	-503.734	-602.561	-739.792	-588.948	-558.228	-572.511	-564.687	-657.505	-609.151	-542.837	-629.342	-531.326	-600.251	-473.823	-464.49	-499.859	-506.715	-584.836	-553.931	-451.576	-503.518	-510.598	-677.835	-450.644	-501.744	-637.311	-500.999	-414.301	-492.15	-581.602	-538.126	-613.445	-561.192	-504.046	-627.619	-521.873	-546.215	-498.674	-464.734	-572.775	-606.436	-547.447	-521.01	-544.909	-560.124	-529.481	-659.598	-617.428	-596.744	-487.983	-553.146	-520.418	-450.365	-607.307	-490.259	-547.131	-550.177	-612.298	-635.436	-808.835	-580.879	-507.677	-593.099	-661.511	-566.108	-486.998	-585.467	-554.052	-574.267	-500.552	-446.799	-514.865	-495.323	-581.924	-371.996	-400.865	-480.417	-506.314	-448.197	-481.83	-492.806	-649.523	-556.81	-523.375	-539.922	-576.465	-594.494	-551.272	-566.47	-586.657	-586.967	-542.178	-565.858	-642.856	-567.535	-527.759	-567.414	-582.17	-515.764	-567.753	-548.335	-414.206	-662.729	-457.277	-461.918	-485.831	-482.426	-467.874	-522.139	-460.131	-332.215	-337.257	-502.613	-510.828	-474.57	-579.85	-601.015	-553.27	-538.642	-613.381	-504.101	-522.541	-611.857	-517.145	-528.778	-597.999	-576.773	-545.082	-542.804	-579.152	-573.234	-503.42	-504.586	-446.564	-395.534	-455.32	-459.497	-439.285	-494.173	-449.631	-549.238	-511.446	-381.984	-364.972	-485.367	-580.616	-643.5	-541.593	-537.806	-530.772	-389.864
-309.869	-281.525	-308.118	-368.008	-366.959	-468.449	-477.45	-477.717	-445.232	-505.448	-503.509	-634.972	-581.016	-567.319	-524.939	-539.492	-581.04	-534.82	-566.395	-665.336	-605.648	-596.953	-657.682	-764.022	-616.705	-470.858	-518.384	-519.266	-630.845	-531.52	-499.417	-676.696	-608.167	-537.258	-516.404	-552.786	-614.602	-460.416	-514.114	-457.67	-549.373	-548.241	-479.305	-544.951	-802.08	-611.765	-579.288	-471.946	-504.237	-546.114	-511.418	-667.36	-539.418	-469.076	-613.894	-758.966	-599.797	-644.139	-585.995	-723.66	-559.336	-574.583	-613.557	-585.358	-607.602	-575.253	-498.623	-571.359	-597.66	-528.675	-611.392	-589.527	-529.13	-669.719	-573.127	-522.603	-675.467	-664.675	-578.405	-490.809	-418.676	-539.21	-513.775	-642.549	-511.075	-454.318	-473.127	-483.346	-665.711	-642.186	-564.965	-529.433	-544.977	-546.492	-646.705	-564.388	-546.198	-505.497	-583.622	-788.881	-598.528	-546	-552.098	-546.145	-658.577	-598.756	-526.836	-666.77	-541.978	-605.388	-467.489	-456.478	-489.042	-524.284	-609.97	-532.46	-431.171	-493.435	-491.078	-659.839	-443.064	-629.802	-655.718	-510.47	-411.242	-484.474	-573.871	-559.468	-620.449	-545.798	-525.098	-629.981	-529.654	-538.721	-469.113	-457.183	-597.248	-624.167	-536.843	-515.63	-546.218	-575.87	-559.364	-651.727	-618.602	-629.358	-519.966	-548.189	-516.11	-463.059	-597.673	-506.403	-523.819	-557.86	-663.124	-701.705	-805.874	-585.742	-530.725	-610.433	-662.197	-569.488	-496.547	-595.625	-556.265	-565.477	-487.723	-428.394	-486.227	-544.18	-640.224	-385.862	-399.291	-466.64	-507.447	-635.106	-538.296	-599.25	-681.916	-559.502	-630.612	-562.526	-581.898	-593.293	-564.055	-571.671	-589.072	-570.323	-564.919	-561.926	-651.374	-568.207	-555.223	-557.433	-549.949	-522.961	-690.578	-493.436	-443.994	-658.294	-446.816	-450.552	-467.502	-471.735	-468.113	-536.803	-458.452	-340.668	-344.467	-517.586	-475.049	-467.502	-585.658	-635.945	-529.898	-547.247	-606.29	-527.541	-527.141	-616.643	-528.064	-518.329	-600.064	-594.356	-579.354	-540.356	-587.13	-575.981	-510.531	-484.335	-435.587	-350.506	-411.577	-453.409	-454.531	-427.263	-443.318	-539.382	-478.648	-378.129	-377.636	-496.931	-596.52	-545.2	-533.694	-541.485	-545.269	-375.177
-159.457	-315.326	-328.696	-337.575	-369.391	-441.4	-444.578	-482.411	-456.043	-465.5	-512.628	-520.941	-563.948	-580.002	-547.416	-560.894	-588.303	-536.031	-556.921	-673.246	-620.407	-579.196	-647.239	-791.51	-644.449	-464.716	-484.514	-529.524	-627.316	-506.952	-515.591	-784.698	-602.35	-525.582	-574.936	-527.843	-587.666	-474.131	-476.557	-486.098	-550.282	-536.195	-445.506	-500.163	-820.258	-612.838	-597.872	-461.776	-513.196	-536.69	-496.671	-563.279	-538.715	-471.947	-619.428	-632.846	-604.653	-628.196	-571.952	-733.302	-554.688	-588.484	-643.646	-669.083	-625.524	-586.66	-504.802	-565.513	-597.442	-533.648	-603.012	-578.021	-551.246	-688.274	-579.911	-524.875	-675.525	-648.853	-568.235	-495.154	-426.859	-543.285	-502.398	-507.358	-530.384	-477.371	-454.764	-496.892	-648.879	-634.821	-569.287	-527.127	-551.395	-553.38	-701.79	-569.032	-539.252	-498.638	-571.649	-797.969	-592.13	-560.917	-577.384	-547.436	-688.363	-593.164	-555.877	-744.968	-544.272	-602.536	-477.188	-458.105	-507.43	-522.922	-651.085	-541.058	-416.328	-477.004	-501.298	-673.984	-436.292	-637.739	-635.741	-487.977	-389.079	-453.893	-636.783	-545.685	-599.072	-609.296	-507.134	-619.791	-513.773	-554.119	-501.462	-468.637	-572.783	-605.87	-551.826	-526.359	-563.074	-561.968	-561.988	-659.055	-625.302	-637.149	-514.455	-575.669	-514.689	-453.972	-588.723	-489.314	-530.54	-549.405	-674.976	-668.845	-812.017	-582.237	-530.536	-602.648	-670.831	-559.853	-482.335	-594.816	-553.959	-558.726	-534.182	-472.831	-529.381	-518.641	-633.686	-379.706	-394.649	-461.198	-504.752	-607.566	-558.715	-527.448	-666.145	-573.862	-594.942	-556.059	-555.106	-607.921	-560.855	-579.037	-582.461	-592.022	-551.255	-562.335	-643.531	-585.139	-614.408	-557.403	-577.084	-532.763	-605.756	-532.604	-441.201	-640.639	-446.395	-480.551	-474.278	-486.092	-476.516	-542.152	-468.156	-353.975	-363.247	-506.792	-472.69	-471.601	-575.08	-621.879	-520.884	-535.151	-611.461	-507.655	-534.038	-616.199	-524.717	-516.018	-592.616	-567.006	-544.557	-558.194	-571.514	-558.994	-495.024	-491.47	-437.122	-371.777	-469.78	-427.108	-437.979	-425.754	-463.23	-543.289	-471.463	-375.579	-368.826	-486.586	-595.517	-557.597	-536.582	-542.529	-542.773	-404.609
-150.157	-326.008	-327.994	-329.65	-352.111	-445.594	-517.949	-484.394	-439.963	-424.056	-504.101	-650.078	-523.507	-565.94	-556.895	-564.796	-558.066	-521.385	-562.93	-599.033	-618.176	-609.228	-726.748	-617.964	-599.353	-463.421	-494.534	-489.034	-632.981	-535.566	-519.781	-825.292	-586.544	-533.206	-611.18	-529.812	-665.077	-486.175	-483.626	-469.472	-550.112	-540.557	-434.507	-507.2	-808.762	-609.914	-586.031	-468.372	-496.442	-491.663	-511.852	-668.326	-532.201	-459.371	-634.246	-750.169	-587.452	-623.97	-591.19	-718.028	-552.009	-576.55	-606.96	-652.806	-617.385	-597.294	-535.101	-576.419	-601.549	-530.577	-599.094	-583.956	-548.668	-525.381	-567.324	-537.053	-540.976	-586.697	-572.051	-538.866	-434.884	-507.695	-544.259	-562.691	-537.847	-466.358	-451.129	-486.341	-671.792	-649.86	-555.668	-541.687	-551.125	-560.918	-668.673	-543.896	-532.899	-490.719	-588.1	-730.985	-597.557	-557.769	-585.314	-562.169	-659.732	-603.155	-538.531	-715.94	-551.629	-610.979	-479.706	-460.728	-569.964	-504.363	-591.535	-529.138	-430.665	-486.057	-496.99	-643.441	-451.396	-610.958	-623.151	-514.483	-396.168	-451.865	-615.459	-568.382	-614.583	-594.968	-510.176	-607.854	-547.584	-549.87	-488.667	-464.754	-564.728	-626.595	-573.041	-504.914	-553.27	-582.366	-563.709	-664.892	-622.691	-599.109	-523.779	-576.604	-524.721	-453.187	-594.631	-483.589	-517.699	-539.953	-691.375	-689.317	-809.508	-589.705	-517.992	-603.495	-675.931	-560.149	-470.578	-589.427	-540.429	-560.06	-516.174	-428.369	-477.617	-519.866	-614.833	-387.17	-410.375	-515.859	-535.818	-687.5	-549.341	-602.423	-691.193	-558.79	-640.394	-557.508	-571.424	-586.091	-563.2	-555.957	-571.513	-553.616	-538.889	-556.789	-648.103	-564.915	-583.446	-589.917	-602.803	-545.267	-685.859	-540.353	-445.429	-669.102	-462.258	-441.769	-463.701	-472.991	-476.568	-547.688	-457.33	-345.568	-355.274	-497.2	-485.291	-488.537	-598.911	-580.359	-534.529	-535.906	-613.906	-501.223	-545.731	-575.425	-524.183	-523.761	-632.552	-587.95	-566.433	-561.193	-558.504	-554.837	-488.445	-478.511	-431.306	-372.795	-456.326	-444.305	-439.728	-431.975	-435.167	-546.214	-484.612	-371.783	-369.883	-503.26	-607.494	-564.517	-542.827	-535.811	-539.183	-401.631
-166.438	-318.801	-316.043	-338.258	-366.969	-457.526	-497.577	-477.991	-513.583	-509.823	-512.7	-522.824	-538.91	-571.918	-553.965	-566.659	-584.288	-535.954	-550.508	-580.459	-606.502	-608.968	-521.661	-694.739	-636.993	-460.879	-484.815	-535.642	-497.607	-524.927	-545.847	-636.93	-609.999	-539.613	-632.258	-553.072	-691.32	-469.791	-475.238	-480.614	-551.76	-538.196	-438.818	-512.824	-824.376	-632.968	-582.48	-471.154	-514.639	-545.723	-514.556	-574.808	-547.865	-476.761	-636.116	-643.11	-596.342	-654.494	-577.518	-737.357	-551.232	-578.086	-611.182	-596.101	-621.351	-583.95	-449.353	-561.245	-599.187	-551.347	-612.561	-581.518	-534.395	-528.271	-569.83	-522.787	-525.442	-663.069	-586.698	-522.537	-442.979	-539.135	-538.946	-513.284	-506.878	-480.91	-481.534	-489.671	-654.932	-641.708	-563.999	-535.139	-546.054	-551.699	-656.526	-565.638	-548.807	-495.845	-595.149	-750.796	-597.205	-550.655	-577.644	-547.177	-678.709	-598.945	-540.414	-715.232	-545.714	-584.735	-525.071	-434.402	-573.906	-509.238	-558.523	-524.562	-430.449	-500.997	-504.379	-684.708	-453.315	-603.96	-631.5	-498.298	-389.341	-453.411	-539.387	-557.249	-625.832	-526.794	-509.26	-613.696	-493.012	-517.138	-529.976	-481.895	-586.173	-619.651	-569.385	-514.043	-562.828	-574.292	-540.512	-663.759	-593.835	-583.19	-493.833	-558.236	-508.189	-446.795	-584.109	-492.36	-564.431	-543.413	-679.397	-525.519	-809.668	-584.264	-531.102	-599.828	-667.89	-560.42	-484.035	-571.979	-541.533	-561.294	-496.504	-437.512	-488.541	-505.251	-604.942	-390.554	-423.749	-476.012	-512.148	-656.533	-528.742	-601.997	-686.829	-570.32	-611.617	-593.625	-582.449	-592.72	-559.738	-577.942	-585.44	-582.572	-548.233	-553.76	-641.282	-573.339	-575.905	-555.381	-571.55	-526.684	-563.625	-518.943	-413.622	-633.714	-437.766	-430.525	-434.023	-459.038	-466.385	-546.067	-453.322	-350.089	-346.824	-500.106	-495.534	-474.963	-594.366	-601.761	-553.989	-554.896	-611.938	-521.267	-544.99	-602.02	-529.793	-515.249	-590.005	-590.22	-567.353	-546.671	-591.871	-554.531	-503.645	-501.571	-454.719	-372.419	-451.085	-435.896	-432.979	-417.339	-434.026	-544.843	-497.993	-396.704	-371.362	-501.961	-605.495	-563.291	-529.366	-539.461	-544.877	-390.77
-320.661	-314.236	-342.918	-342.407	-373.989	-451.217	-502.701	-480.545	-437.385	-443.282	-500.672	-543.847	-527.663	-574.302	-570.377	-562.512	-575.771	-549.628	-556.633	-656.136	-619.425	-599.208	-616.45	-832.241	-618.256	-476.295	-474.62	-521.36	-523.453	-521.683	-502.828	-572.658	-588.044	-547.44	-520.214	-510.467	-669.757	-480.642	-473.474	-451.71	-564.738	-547.22	-454.794	-504.417	-803.1	-609.991	-582.373	-458.652	-516.476	-514.726	-508.79	-680.473	-499.64	-470.725	-596.636	-692.229	-593.54	-643.026	-576.234	-749.004	-569.51	-578.578	-630.95	-615.079	-636.742	-586.025	-463.854	-557.735	-591.636	-527.44	-594.58	-580.618	-538.446	-640.812	-574.356	-519.305	-640.867	-711.388	-583.34	-514.998	-440.768	-545.963	-549.018	-682.035	-525.982	-457.241	-498.3	-482.733	-665.551	-655.154	-563.678	-529.416	-560.176	-549.544	-706.837	-554.499	-528.572	-501.044	-605.294	-763.143	-590.397	-553.843	-586.163	-570.847	-663.612	-599.376	-550.086	-660.094	-546.466	-611.747	-503.136	-457.275	-576.831	-520.199	-635.074	-565.301	-437.138	-473.584	-496.302	-691.268	-437.801	-617.599	-625.193	-502.612	-389.363	-454.3	-544.51	-563.533	-598.565	-532.069	-519.295	-606.763	-497.147	-541.53	-499.316	-451.145	-566.477	-622.929	-561.827	-543.28	-557.572	-576.624	-575.887	-648.491	-618.13	-595.949	-503.684	-548.94	-483.487	-439.692	-571.947	-496.512	-514.906	-523.081	-700.99	-617.56	-823.164	-595.484	-536.113	-602.343	-664.869	-559.48	-473.648	-575.997	-544.894	-563.497	-486.185	-435.881	-502.815	-541.107	-621.786	-398.524	-413.314	-482.929	-538.521	-636.646	-528.47	-567.053	-683.956	-581.04	-607.797	-551.729	-569.917	-575.367	-555.305	-559.156	-586.025	-582.51	-541.205	-561.215	-662.339	-579.603	-569.349	-566.905	-587.658	-544.213	-588.77	-518.901	-426.212	-636.119	-465.503	-477.096	-485.756	-485.057	-489.552	-531.152	-443.866	-348.604	-357.786	-508.75	-520.856	-502.816	-595.691	-625.748	-551.702	-542.952	-614.843	-508.335	-540.421	-611.808	-525.395	-519.555	-595.582	-585.028	-565.919	-535.769	-576.866	-553.819	-502.734	-522.619	-424.543	-373.428	-425.212	-443.206	-456.591	-435.808	-434.484	-538.964	-496.595	-381.331	-357.958	-476.594	-604.718	-568.708	-542.776	-534.182	-540.962	-352.074
-158.796	-283.624	-315.08	-322.998	-411.916	-519.427	-548.853	-470.962	-510.635	-523.68	-508.066	-551.728	-541.473	-567.549	-564.328	-588.163	-591.587	-538.326	-556.51	-707.145	-597.957	-593.768	-627.021	-823.56	-624.423	-480.359	-486.114	-512.761	-558.978	-515.378	-585.81	-660.804	-608.765	-541.593	-639.854	-546.353	-673.977	-479.917	-504.733	-476.095	-535.065	-515.399	-423.266	-536.806	-836	-617.036	-570.001	-445.217	-503.937	-524.577	-502.414	-560.322	-537.592	-476.384	-620.704	-662.243	-582.476	-661.101	-597.235	-744.467	-554.535	-590.426	-646.583	-608.591	-623.775	-593.804	-460.756	-552.241	-588.263	-549.276	-585.405	-570.537	-531.752	-530.96	-577.14	-528.698	-561.058	-641.401	-565.983	-500.813	-422.456	-536.999	-513.248	-624.823	-521.637	-463.346	-461.532	-496.537	-670.9	-631.56	-584.58	-549.356	-562.962	-551.408	-697.934	-567.503	-531.732	-491.098	-577.947	-787.441	-605.785	-551.62	-569.762	-563.223	-677.157	-606.858	-540.268	-693.47	-534.393	-598.134	-511.776	-457.905	-579.955	-517.679	-603.256	-524.296	-463.823	-506.378	-497.963	-685.591	-438.587	-619.106	-631.127	-519.941	-395.916	-458.876	-546.445	-566.689	-606.346	-537.266	-510.427	-642.449	-510.581	-551.555	-497.898	-469.057	-565.273	-614.316	-563.745	-520.785	-557.85	-570.064	-556.085	-647.293	-626.508	-613.928	-516.87	-567.994	-525.178	-466.774	-583.88	-510.278	-506.45	-543.534	-675.112	-629.603	-793.848	-601.76	-542.363	-611.289	-667.327	-571.219	-483.263	-582.274	-552.26	-540.582	-496.646	-469.204	-496.904	-505.602	-609.828	-395.304	-403.447	-522.604	-545.607	-651.546	-574.422	-606.978	-675.786	-564.326	-648.863	-552.962	-570.824	-604.924	-564.559	-546.359	-577.39	-593.817	-552.809	-555.541	-637.147	-556.677	-583.719	-576.677	-583.06	-532.584	-588.47	-554.798	-432.944	-659.621	-466.235	-466.983	-484.193	-463.999	-462.899	-536.494	-432.411	-330.145	-344.082	-503.757	-507.309	-488.821	-575.76	-607.639	-551.338	-558.544	-598.638	-503.325	-540.934	-605.587	-523.455	-522.941	-586.598	-583.803	-571.352	-556.812	-600.654	-547.806	-501.177	-512.437	-437.084	-361.177	-433.053	-445.221	-457.543	-406.963	-457.456	-537.856	-492.039	-379.721	-374.092	-473.652	-579.507	-562.634	-526.342	-530.714	-537.822	-418.409
-261.22	-457.66	-386.781	-353.864	-370.461	-518.494	-555.972	-497.818	-539.243	-609.065	-573.143	-540.042	-572.962	-569.841	-559.602	-550.757	-590.259	-533.924	-568.698	-555.054	-599.826	-602.036	-629.894	-559.953	-626.475	-460.226	-537.315	-504.726	-591.988	-505.243	-520.152	-808.953	-621.347	-541.004	-627.247	-509.942	-661.474	-485.354	-455.564	-449.251	-541.634	-507.838	-639.873	-506.009	-787.977	-627.854	-613.965	-444.658	-512.297	-550.534	-512.129	-545.13	-471.378	-471.799	-556.588	-578.344	-605.981	-633.209	-551.785	-618.781	-560.321	-584.043	-585.906	-587.973	-628.469	-575.202	-488.752	-566.231	-595.623	-511.74	-610.384	-587.635	-518.63	-611.426	-577.812	-516.687	-560.918	-648.825	-590.901	-490.681	-423.996	-528.326	-488.025	-681.334	-522.738	-478.747	-425.581	-486.573	-695.261	-637.407	-552.525	-531.568	-567.067	-553.043	-685.233	-551.785	-532.444	-480.177	-578.055	-741.45	-586.991	-535.515	-550.095	-552.437	-661.84	-574.974	-543.073	-764.438	-523.982	-579.146	-471.398	-450.053	-509.753	-519.443	-561.324	-536.963	-434.906	-499.259	-498.64	-496.621	-445.677	-611.487	-637.667	-500.219	-378.045	-455.342	-686.751	-563.568	-569.806	-491.582	-502.458	-621.286	-493.906	-505.181	-499.138	-461.913	-572.024	-623.958	-567.982	-527.455	-545.283	-566.91	-584.73	-659.435	-603.953	-571.507	-515.163	-578.132	-515.094	-460.683	-609.435	-489.387	-546.547	-535.415	-686.709	-649.878	-810.323	-572.486	-514.344	-602.088	-663.517	-558.563	-487.545	-579.479	-542.203	-572.4	-540.233	-494.866	-509.673	-504.846	-616.614	-393.261	-401.211	-475.628	-490.045	-669.226	-547.871	-629.632	-565.399	-561.666	-532.367	-578.111	-596.09	-596.848	-556.15	-614.025	-585.379	-568.966	-561.892	-547.719	-632.5	-564.8	-555.109	-532.945	-579.875	-509.679	-559.111	-520.03	-442.079	-717.441	-559.241	-510.873	-519.423	-491.255	-470.407	-521.766	-443.487	-320.132	-347.31	-417.986	-467.944	-509.14	-537.808	-584.488	-544.55	-544.763	-615.482	-518.229	-559.506	-647.342	-550.571	-589.052	-628.539	-582.875	-575.132	-540.155	-556.713	-582.907	-507.198	-507.613	-484.655	-388.617	-445.251	-518.56	-503.859	-487.07	-468.877	-542.148	-489.81	-383.44	-370.27	-472.499	-613.352	-575.372	-535.881	-535.828	-525.436	-391.153
-318.637	-428.762	-388.779	-363.177	-384.589	-509.934	-541.396	-498.835	-532.063	-584.452	-565.999	-723.468	-574.095	-559.271	-557.136	-583.467	-549.263	-535.043	-547.003	-581.8	-563.861	-606.269	-634.278	-556.742	-620.397	-485.616	-536.786	-518.623	-587.041	-502.577	-497.454	-771.981	-617.816	-544.367	-603.27	-538.864	-623.004	-481.225	-476.263	-466.445	-547.402	-540.791	-607.122	-531.343	-810.685	-620.911	-573.968	-448.223	-519.425	-540.608	-513.57	-635.017	-468.198	-480.799	-562.297	-624.389	-608.104	-636.76	-576.654	-646.591	-572.303	-564.7	-628.539	-608.089	-632.298	-592.844	-473.845	-552.731	-594.718	-526.907	-597.365	-572.114	-536.575	-705.25	-580.885	-530.239	-698.42	-581.693	-574.094	-475.209	-414.14	-523.131	-493.809	-754.285	-535.15	-484.5	-452.36	-483.686	-677.584	-636.056	-558.671	-529.498	-558.885	-563.974	-649.434	-567.448	-535.246	-489.192	-578.09	-770.461	-593.64	-534.399	-544.481	-538.828	-664.64	-580.026	-519.288	-733.653	-537.38	-580.028	-515.529	-448.566	-485.346	-498.607	-582.343	-525.225	-437.292	-481.747	-509.319	-511.524	-445.699	-620.469	-644.099	-508.934	-385.026	-435.972	-675.767	-544.038	-566.317	-566.431	-503.333	-619.775	-494.044	-481.996	-527.486	-483.602	-582.718	-610.317	-564.673	-530.058	-553.746	-576.791	-560.545	-642.125	-611.264	-556.746	-511.426	-565.89	-498.268	-458.777	-612.163	-486.728	-541.474	-531.547	-687.762	-663.307	-836.564	-595.52	-552.656	-593.898	-660.656	-574.554	-502.065	-591.824	-551.091	-593.788	-526.162	-485.015	-511.002	-562.932	-676.28	-387.603	-407.737	-479.918	-502.999	-822.909	-561.766	-634.911	-655.465	-565.011	-580.056	-581.257	-588.14	-597.286	-561.088	-611.207	-569.99	-588.26	-567.933	-554.683	-639.849	-577.228	-564.272	-561.435	-588.097	-536.521	-743.287	-521.498	-455.078	-755.387	-594.624	-516.402	-504.542	-492.059	-486.394	-533.469	-446.734	-323.719	-343.432	-447.843	-446.382	-487.387	-557.24	-594.002	-533.868	-529.006	-604.405	-525.931	-525.399	-631.88	-554.245	-517.577	-564.511	-567.808	-598.521	-554.543	-574.274	-551.356	-526.883	-500.239	-457.881	-399.228	-449.458	-522.858	-528.965	-525.945	-460.664	-540.996	-499.714	-362.047	-373.635	-472.484	-604.335	-641.287	-548.669	-544.419	-549.711	-353.442
-360.021	-457.59	-381.615	-357.956	-376.016	-484.703	-475.863	-487.264	-525.882	-487.193	-565.631	-660.583	-550.442	-568.028	-542.765	-612.564	-574.34	-539.343	-548.646	-617.282	-573.252	-606.575	-546.63	-558.798	-610.886	-465.433	-555.21	-505.422	-582.427	-513.407	-524.829	-758.637	-628.489	-529.99	-571.998	-558.81	-619.368	-487.15	-480.173	-479.102	-557.355	-536.411	-588.696	-512.012	-840.423	-631.174	-577.668	-460.613	-527.596	-546.248	-502.165	-660.687	-529.432	-458.575	-559.371	-760.065	-602.972	-662.875	-592.702	-634.569	-567.822	-578.546	-628.08	-569.689	-620.449	-581.241	-464.01	-561.654	-599.137	-546.5	-586.536	-577.786	-535.468	-569.23	-586.704	-522.57	-556.327	-558.675	-594.695	-485.799	-414.642	-542.859	-493.339	-802.253	-560.322	-469.632	-423.553	-502.264	-692.213	-637.834	-562.835	-546.053	-568.586	-564.341	-561.18	-550.814	-534.281	-485.165	-576.044	-773.171	-589.72	-545.699	-547.274	-546.463	-672.824	-583.777	-534.189	-735.817	-525.121	-564.979	-475.411	-459.919	-484.402	-527.264	-616.26	-549.89	-447.581	-479.11	-487.996	-517.553	-459.943	-625.396	-629.54	-511.744	-392.546	-450.094	-676.706	-553.284	-586.458	-561.715	-489.001	-611.109	-478.394	-485.666	-557.119	-528.909	-584.937	-628.862	-546.174	-523.402	-548.478	-591.184	-575.122	-646.999	-607.456	-542.865	-495.428	-562.03	-517.749	-454.66	-598.479	-492.056	-535.361	-536.939	-698.105	-567.091	-834.928	-571.847	-530.63	-592.339	-645.38	-549.765	-480.955	-587.084	-545.95	-557.595	-580.415	-504.75	-503.473	-503.676	-657.555	-377.906	-409.544	-490.318	-482.537	-737.569	-512.95	-609.954	-668.805	-565.877	-529.075	-598.293	-590.495	-596.513	-568.502	-616.097	-574.515	-565.243	-553.176	-553.803	-638.12	-573.973	-555.039	-553.742	-574.107	-529.358	-672.28	-504.088	-434.78	-730.797	-575.812	-539.949	-520.867	-495.161	-474.535	-560.304	-435.058	-318.399	-351.818	-452.529	-426.125	-469.061	-550.984	-585.072	-522.018	-540.788	-596.397	-522.201	-530.394	-631.837	-541.12	-524.723	-587.48	-580.06	-611.264	-543.672	-588.075	-578.812	-512.124	-498.691	-482.078	-424.565	-489.103	-525.601	-555.629	-476.891	-437.089	-432.739	-454.675	-360.342	-372.496	-488.731	-604.158	-668.587	-540.272	-534.862	-552.289	-281.46
-250.711	-449.328	-383.727	-344.712	-366.396	-509.703	-547.765	-474.795	-521.019	-571.364	-574.473	-536.915	-553.089	-567.29	-569.874	-597.797	-593.508	-547.255	-565.39	-583.245	-579.052	-589.431	-604.216	-560.228	-607.183	-459.102	-519.281	-506.876	-573.62	-507.775	-525.791	-784.809	-627.983	-507.63	-610.077	-538.434	-630	-491.206	-487.394	-480.922	-555.717	-528.77	-541.189	-503.602	-821.153	-622.696	-593.232	-447.019	-512.702	-536.078	-504.875	-563.697	-479.694	-457.075	-553.95	-569.649	-593.146	-633.906	-604.36	-744.241	-576.709	-579.725	-595.514	-613.872	-630.496	-577.452	-446.126	-550.815	-590.575	-530.66	-589.419	-578.673	-539.785	-731.959	-574.222	-521.015	-670.307	-628.521	-591.417	-496.917	-428.915	-543.369	-494.496	-661.996	-535.637	-489.087	-478.619	-502.663	-662.695	-636.726	-557.648	-541.911	-549.404	-564.121	-655.559	-542.089	-525.607	-495.82	-575.945	-777.205	-582.35	-539.509	-549.728	-566.169	-652.69	-581.061	-524.121	-742.53	-533.995	-580.129	-491.459	-453.243	-495.561	-530.348	-604.139	-534.118	-429.567	-488.599	-495.265	-658.457	-424.398	-608.716	-634.273	-497.125	-386.044	-456.577	-622.281	-542.066	-579.863	-501.316	-502.054	-635.425	-501.084	-482.203	-483.873	-456.851	-573.047	-626.852	-539.494	-533.952	-549.799	-581.033	-598.835	-659.259	-604.104	-535.578	-536.187	-558.163	-514.938	-458.441	-608.723	-492.594	-554.329	-506.058	-672.998	-637.375	-825.531	-594.062	-540.973	-606.65	-652.563	-566.477	-486.128	-586.843	-566.098	-583.411	-501.763	-420.793	-491.318	-529.507	-686.096	-377.937	-400.627	-531.645	-502.723	-662.101	-582.254	-522.248	-715.916	-566.503	-526.048	-588.131	-596.147	-582.181	-559.224	-614.533	-587.683	-569.141	-540.169	-550.922	-622.304	-577.251	-560.588	-555.249	-593.193	-533.904	-560.067	-504.34	-418.537	-720.981	-576.133	-514.911	-494.76	-482.205	-476.045	-533.04	-451.775	-326.946	-356.771	-431.299	-474.241	-509.79	-537.873	-607.309	-555.671	-536.976	-609.688	-521.487	-553.272	-624.597	-545.243	-561.816	-581.498	-555.769	-586.345	-550.015	-571.852	-565.558	-504.582	-508.544	-435.32	-376.907	-441.402	-518.673	-506.182	-504.384	-466.601	-530.43	-485.27	-362.219	-371.123	-480.081	-600.539	-620.097	-533.884	-534.234	-544.134	-383.649
-262.97	-439.73	-379.231	-354.375	-385.073	-501.084	-518.172	-483.788	-539.227	-502.772	-579.179	-551.316	-575.994	-568.836	-557.712	-565.054	-547.061	-538.056	-564.69	-544.87	-560.157	-594.53	-604.174	-647.905	-621.002	-458.482	-534.911	-492.849	-573.446	-514.843	-566.003	-781.836	-623.329	-542.402	-642.629	-547.451	-638.095	-484.678	-520.777	-458.737	-535.932	-523.513	-548.082	-509.15	-834.165	-623.074	-590.726	-449.263	-518.997	-548.059	-511.424	-655.523	-452.51	-483.764	-558.302	-665.078	-618.619	-645.095	-578.867	-736.444	-578.321	-571.596	-615.791	-587.001	-623.366	-571.805	-458.487	-557.284	-588.481	-550.643	-599.507	-581.056	-534.912	-641.064	-568.232	-541.203	-549.205	-713.171	-577.551	-534.324	-418.578	-530.242	-521.259	-655.23	-550.983	-460.502	-465.714	-489.799	-626.876	-660.003	-570.158	-538.309	-553.681	-550.441	-653.199	-533.747	-529.337	-479.099	-576.399	-768.951	-582.653	-527.855	-554.779	-544.711	-662.383	-573.475	-513.147	-742.863	-515.351	-590.386	-492.191	-458.051	-495.502	-532.135	-568.542	-542.203	-430.565	-477.582	-487.985	-635.095	-460.118	-628.158	-617.043	-506.664	-397.851	-442.273	-621.898	-545.416	-583.618	-503.709	-498.861	-635.907	-499.963	-493.924	-482.377	-478.766	-574.621	-625.113	-560.619	-525.417	-557.036	-592.641	-562.16	-654.886	-610.257	-556.083	-517.877	-567.579	-521.109	-451.554	-615.534	-492.826	-549.282	-493.282	-645.064	-639.434	-808.176	-566.46	-518.103	-606.257	-661.124	-569.503	-488.368	-570.796	-529.8	-577.664	-499.437	-473.063	-543.149	-539.934	-687.487	-389.248	-403.015	-482.131	-495.014	-658.491	-571.998	-498.425	-685.813	-564.987	-565.206	-588.468	-588.015	-591.773	-570.509	-617.092	-580.673	-576.156	-556.636	-537.336	-627.7	-570.464	-594.918	-553.747	-586.742	-530.079	-614.39	-513.92	-455.914	-747.412	-580.302	-505.124	-497.056	-483.726	-472.176	-530.655	-450.504	-340.584	-354.074	-442.978	-453.199	-473.94	-557.727	-599.923	-538.512	-533.31	-599.395	-508.298	-559.5	-622.346	-537.685	-567.498	-592.562	-590.96	-616.445	-560.035	-582.371	-578.69	-535.073	-512.476	-459.713	-403.383	-468.799	-528.933	-504.912	-440.539	-451.265	-535.935	-486.011	-369.623	-363.446	-469.398	-597.754	-521.21	-576.868	-527.694	-524.35	-450.797
-234.763	-463.665	-366.349	-350.841	-374.038	-508.396	-563.538	-464.827	-511.717	-597.124	-570.916	-637.452	-549.665	-562.134	-573.45	-575.855	-583.535	-531.059	-557.023	-561.349	-569.145	-570.704	-621.264	-665.676	-621.737	-467.199	-536.158	-514.578	-589.867	-515.885	-520.943	-820.819	-619.906	-532.491	-591.181	-554.432	-628.122	-500.207	-491.494	-450.501	-545.132	-527.736	-481.477	-517.719	-808.364	-619.176	-607.064	-464.187	-503.598	-555.75	-501.278	-547.719	-460.445	-457.907	-579.266	-554.155	-606.067	-640.488	-580.652	-743.271	-561.909	-568.529	-610.005	-595.782	-630.923	-580.324	-469.818	-572.416	-613.79	-532.358	-612.424	-574.958	-537.292	-689.822	-566.229	-510.618	-688.783	-660.411	-584.812	-492.743	-432.76	-537.569	-495.665	-704.789	-530.999	-480.815	-446.396	-486.647	-642.924	-645.969	-567.716	-545.524	-545.567	-563.4	-674.685	-523.219	-535.46	-501.027	-587.362	-748.877	-587.261	-537.373	-567.097	-564.337	-662.219	-584.432	-539.722	-753.917	-527.034	-550.12	-491.993	-471.962	-494.524	-512.235	-722.397	-549.358	-433.524	-486.312	-479.627	-700.767	-438.416	-588.615	-642.935	-505.824	-391.539	-446.907	-565.57	-541.345	-579.373	-506.154	-489.416	-601.042	-484.306	-515.304	-493.188	-438.422	-583.356	-624.519	-558.563	-497.12	-552.616	-564.157	-668.825	-654.528	-614.199	-532.603	-517.264	-580.058	-493.928	-465.325	-600.873	-509.913	-556.46	-496.687	-653.495	-643.364	-793.205	-584.683	-548.469	-611.741	-663.255	-562.007	-477.796	-578.371	-511.581	-592.665	-504.439	-448.856	-501.62	-515.443	-701.293	-382.733	-394.343	-469.096	-481.764	-664.527	-529.22	-506.018	-720.992	-563.004	-548.477	-597.631	-588.298	-584.417	-556.74	-599.844	-583.986	-672.774	-540.839	-554.274	-631.415	-579.385	-603.997	-538.938	-583.887	-529.095	-728.175	-483.897	-422.969	-740.081	-591.316	-518.105	-501.333	-481.336	-472.511	-542.227	-464.483	-341.665	-360.59	-542.707	-467.225	-470.497	-543.333	-608.197	-544.547	-533.576	-612.342	-535.077	-542.175	-633.735	-539.407	-560.003	-586.739	-578.414	-573.325	-549.553	-572.994	-573.407	-498.823	-488.19	-440.25	-408.85	-466.426	-525.859	-545.71	-479.483	-470.359	-545.63	-496.357	-360.125	-349.217	-444.86	-597.344	-528.522	-529.201	-553.146	-537.072	-361.706
-265.517	-462.784	-353.878	-332.153	-379.79	-488.976	-552.952	-487.895	-498.537	-573.366	-564.136	-535.645	-564.274	-579.104	-570.488	-561.912	-583.484	-531.865	-543.244	-570.511	-571.029	-597.849	-545.111	-638.808	-617.471	-478.103	-519.489	-530.987	-593.471	-507.834	-490.118	-797.253	-623.923	-537.03	-583.829	-534.9	-638.995	-477.651	-490.8	-485.739	-544.892	-526.509	-441.265	-507.938	-827.873	-629.294	-578.346	-434.014	-503.413	-549.662	-520.43	-573.863	-479.529	-471.125	-569.749	-606.51	-613.722	-632.04	-570.264	-747.635	-586.63	-580.745	-617.27	-586.517	-612.523	-580.514	-458.621	-560.891	-595.231	-534.674	-597.775	-571.736	-547.587	-581.874	-565.388	-519.928	-570.174	-642.666	-567.629	-494.831	-433.359	-520.625	-498.727	-670.085	-529.108	-482.613	-465.393	-499.457	-658.842	-642.557	-567.381	-545.341	-550.478	-552.726	-662.379	-564.507	-535.577	-487.204	-587.885	-755.886	-593.915	-528.114	-557.086	-544.978	-655.509	-565.652	-520.606	-736.494	-532.857	-605.272	-484.864	-451.809	-491.534	-524.073	-620.091	-549.475	-444.603	-487.815	-493.269	-683.618	-439.627	-606.292	-638.295	-510.281	-392.926	-435.855	-548.336	-547.925	-592.488	-526.692	-496.904	-622.836	-526.422	-518.208	-497.826	-459.864	-571.678	-628.388	-598.082	-533.2	-548.845	-573.11	-560.243	-652.025	-595.958	-566.217	-529.988	-583.445	-504.268	-475.749	-614.249	-516.215	-564.383	-529.179	-670.607	-556.532	-814.199	-584.347	-522.502	-588.017	-661.527	-558.138	-464.057	-569.762	-520.647	-578.099	-488.032	-452.17	-505.665	-530.702	-673.975	-385.362	-408.628	-482.183	-508.848	-666.239	-539.066	-513.666	-691.99	-575.958	-519.326	-590.626	-594.559	-591.575	-577.087	-625.053	-579.76	-589.198	-541.581	-557.232	-625.341	-573.358	-557.677	-578.487	-585.19	-532.519	-554.285	-550.988	-450.44	-685.44	-561.93	-491.888	-506.764	-481.693	-458.427	-517.534	-440.721	-327.447	-342.278	-435.682	-468.291	-499.915	-564.719	-594.927	-549.289	-540.167	-608.129	-523.207	-502.704	-636.789	-549.257	-510.87	-637.024	-577.799	-591.484	-543.56	-588.048	-556.336	-507.566	-502.296	-446.795	-404.707	-480.222	-538.784	-546.021	-527.939	-468.963	-549.541	-530.538	-379.433	-354.807	-459.621	-603.675	-597.908	-504.595	-531.918	-520.251	-337.09
-227.159	-443.891	-371.388	-350.442	-382.613	-499.719	-531.868	-461.948	-520.577	-576.917	-556.156	-535.369	-549.861	-559.995	-544.464	-565.248	-561.56	-551.58	-542.372	-547.563	-564.897	-617.966	-600.095	-589.403	-608.725	-461.635	-538.994	-505.528	-601.002	-497.601	-503.765	-801.081	-610.486	-525.105	-601.235	-539.428	-627.952	-491.88	-460.365	-465.454	-569.096	-511.151	-473.594	-510.978	-779.505	-626.369	-572.921	-445.617	-513.003	-537.571	-507.943	-576.681	-485.807	-471.284	-557.27	-579.434	-607.1	-644.967	-558.114	-740.17	-565.818	-584.992	-615.007	-593.097	-621.116	-579.462	-483.453	-562.643	-596.954	-533.998	-611.95	-591.812	-538.835	-667.616	-581.941	-534.654	-657.994	-602.004	-558.166	-476.486	-424.87	-536.405	-495.379	-674.241	-521.858	-470.362	-470.226	-501.461	-667.975	-616.662	-563.962	-529.772	-556.369	-555.418	-644.457	-569.308	-543.522	-487.889	-570.793	-762.04	-593.927	-543.02	-556.097	-554.499	-636.334	-562.883	-524.759	-745.082	-523.619	-564.63	-472.144	-449.197	-481.203	-516.836	-619.506	-550.273	-447.211	-484.037	-473.588	-698.718	-440.55	-584.241	-611.378	-501.055	-383.477	-439.401	-587.616	-547.082	-583.593	-504.44	-494.981	-633.897	-499.865	-524.958	-483.774	-470.035	-577.567	-624.899	-564.475	-540.527	-553.768	-574.477	-600.324	-656.284	-614.284	-547.667	-522.932	-583.759	-517.061	-459.931	-628.692	-500.814	-571.132	-549.762	-674.297	-647.876	-836.808	-589.452	-524.789	-610.457	-662.324	-554.898	-486.9	-569.453	-543.139	-570.65	-490.747	-449.465	-480.576	-529.594	-660.855	-384.33	-408.039	-479.136	-523.327	-633.777	-491.381	-519.037	-690.987	-553.37	-536.466	-563.699	-589.533	-591.38	-565.118	-595.588	-572.183	-576.727	-544.867	-556.758	-625.838	-578.787	-549.336	-555.594	-590.957	-523.184	-556.651	-528.746	-427.159	-717.767	-570.482	-506.169	-515.757	-480.552	-474.115	-537.169	-455.283	-350.683	-361.051	-444.53	-493.535	-503.64	-569.162	-637.561	-562.833	-533.369	-601.315	-542.53	-545.798	-647.298	-536.869	-536.145	-628.101	-572.104	-584.924	-546.186	-579.001	-564.704	-512.397	-494.12	-455.258	-420.026	-466.07	-519.115	-508.725	-537.31	-473.4	-541.757	-511.296	-372.996	-354.176	-471.303	-604.951	-598.006	-540.688	-527.504	-542.823	-341.715
-270.275	-452.993	-355.655	-336.128	-382.93	-513.606	-558.053	-483.143	-512.081	-586.482	-570.121	-551.732	-538.91	-565.803	-564.11	-581.115	-562.398	-536.773	-548.578	-562.996	-568.539	-591.239	-596.964	-536.278	-599.938	-458.362	-528.443	-510.869	-593.436	-501.278	-520.529	-791.356	-623.256	-524.908	-583.792	-525.704	-614.726	-487.764	-450.024	-466.203	-559.208	-516.424	-532.728	-502.524	-837.876	-639.341	-615.304	-452.054	-524.528	-580.855	-518.966	-659.575	-508.508	-475.019	-545.607	-704.859	-606.467	-645.192	-572.576	-755.004	-568.888	-579.661	-614.328	-610.772	-629.409	-587.39	-459.755	-559.777	-600.142	-533.022	-581.184	-565.116	-546.618	-753.273	-572.707	-535.308	-671.187	-627.107	-573.011	-510.822	-427.563	-547.008	-496.069	-650.994	-527.121	-461.948	-460.044	-490.193	-675.548	-625.649	-539.961	-510	-544.778	-570.617	-687.054	-570.898	-530.162	-489.955	-589.128	-780.581	-595.481	-532.528	-555.957	-563.102	-671.436	-586.492	-539.762	-762.59	-535.595	-576.133	-506.509	-497.38	-506.612	-495.491	-629.475	-547.83	-435.186	-491.992	-507.806	-660.8	-442.37	-640.093	-668.509	-500.128	-395.634	-462.461	-575.941	-531.084	-581.519	-510.893	-500.967	-645.947	-497.016	-486.03	-500.824	-442.235	-573.049	-624.887	-575.621	-517.888	-546.871	-583.974	-564.877	-632.566	-607.209	-537.415	-538.976	-579.259	-511.963	-451.165	-596.956	-490.067	-570.353	-542.571	-677.777	-653.138	-835.773	-583.841	-546.784	-615.781	-656.063	-573.748	-492.032	-590.759	-535.651	-569.526	-519.332	-486.088	-507.889	-521.105	-617.28	-375.9	-398.237	-462.559	-485.685	-689.079	-510.932	-562.236	-692.661	-543.302	-576.161	-580.988	-605.981	-617.089	-549.964	-625.591	-594.945	-694.005	-546.469	-565.197	-647	-570.831	-593.46	-567.68	-592.436	-524.082	-592.222	-516.66	-426.859	-709.619	-566.174	-491.321	-490.801	-474.134	-458.649	-523.662	-451.623	-334.935	-366.825	-551.877	-465.635	-491.931	-554.411	-617.819	-535.179	-535.635	-600.012	-538.16	-584.909	-645.337	-530.268	-553.974	-627.458	-570.411	-579.736	-552.762	-593.457	-555.264	-512.361	-495.264	-442.257	-407.983	-474.934	-506.576	-527.369	-510.297	-453.986	-531.007	-507.392	-376.744	-373.614	-463.474	-599.575	-584.224	-535.371	-529.65	-508.58	-348.9
-241.007	-472.653	-381.549	-352.209	-378.466	-514.277	-537.529	-478.126	-513.452	-594.564	-578.347	-542.24	-567.221	-568.045	-573.223	-595.186	-578.341	-524.841	-553.651	-590.571	-558.471	-599.815	-636.9	-566.536	-585.826	-477.098	-549.599	-516.317	-591.337	-506.902	-503.781	-758.668	-617.967	-544.738	-603.382	-538.029	-633.168	-505.109	-459.76	-461.35	-545.231	-525.507	-550.554	-508.723	-832.13	-603.924	-610.129	-448.402	-570.043	-551.895	-515.855	-538.925	-475.729	-465.901	-567.347	-564.768	-603.564	-618.337	-708.738	-759.962	-559.402	-584.049	-628.56	-599.49	-617.036	-574.384	-459.242	-552.855	-588.37	-525.882	-597.751	-581.395	-534.425	-699.183	-570.679	-522.091	-703.671	-547.235	-556.648	-481.801	-421.66	-515.372	-496.516	-658.985	-513.486	-440.24	-462.178	-476.325	-674.723	-639.683	-566.191	-536.359	-551.658	-556.015	-670.893	-567.928	-536.941	-478.316	-570.073	-755.565	-589.777	-537.452	-556.606	-550.638	-662.339	-580.974	-533.281	-746.193	-524.492	-591.783	-485.88	-484.447	-489.247	-505.804	-631.57	-554.793	-442.186	-494.057	-505.133	-634.198	-443.943	-610.962	-631.668	-506.65	-387.643	-442.907	-609.958	-540.505	-590.694	-496.726	-489.557	-613.403	-485.528	-512.189	-512.86	-455.602	-580.151	-617.723	-559.681	-515.604	-542.937	-566.265	-542.275	-635.346	-597.352	-560.025	-491.219	-570.609	-509.714	-445.267	-592.213	-482.532	-554.226	-554.309	-645.963	-661.617	-823.302	-584.422	-525.992	-607.571	-657.789	-568.271	-479.425	-584.483	-543.736	-585.291	-501.612	-439.057	-476.471	-560.888	-678.606	-392.998	-397.759	-457.892	-531.656	-731.44	-642.177	-570.27	-677.03	-565.008	-694.425	-567.45	-583.2	-613.733	-561.448	-597.012	-577.26	-571.381	-541.08	-558.601	-619.813	-594.447	-559.169	-580.274	-573.443	-550.759	-552.577	-552.724	-446.928	-681.972	-588.262	-506.469	-489.737	-479.44	-469.714	-543.153	-459.826	-331.669	-355.137	-471.281	-467.055	-487.186	-560.532	-587.75	-554.824	-541.252	-598.415	-511.168	-567.972	-633.42	-539.455	-542.219	-601.03	-584.751	-573.861	-538.657	-574.024	-545.452	-525.335	-499.582	-469.626	-402.593	-458.379	-534.091	-517.382	-501.794	-465.518	-537.111	-479.638	-374.349	-359.792	-481.997	-594.904	-589.393	-528.302	-530.842	-520.089	-373.126
-252.371	-415.566	-305.105	-340.674	-381.271	-516.528	-543.019	-474.612	-491.101	-583.67	-587.787	-735.992	-546.161	-560.354	-557.354	-592.049	-591.806	-537.827	-556.662	-543.61	-581.394	-599.376	-613.371	-555.311	-615.163	-464.015	-515.309	-507.685	-590.214	-517.29	-527.691	-774.815	-632.528	-532.633	-621.621	-543.636	-623.591	-496.514	-491.276	-462.691	-558.971	-520.702	-442.644	-513.076	-820.124	-617.691	-582.311	-440.557	-500.722	-561.006	-537.244	-552.699	-473.421	-479.4	-559.738	-565.154	-604.992	-634.853	-579.802	-707.393	-565.409	-559.398	-593.157	-607.641	-623.412	-556.984	-461.054	-558.871	-601.929	-516.667	-581.168	-575.637	-539.562	-705.189	-567.361	-521.844	-721.872	-539.686	-558.874	-473.575	-432.039	-527.309	-480.471	-625.754	-532.612	-453.786	-444.01	-494.121	-639.149	-639.27	-547.203	-530.408	-548.772	-566.217	-549.512	-553.56	-525.08	-492.447	-569.36	-767.557	-585.32	-528.551	-549.906	-561.739	-629.955	-576.008	-536.559	-754.722	-533.339	-603.931	-492.668	-484.831	-491.475	-524.169	-637.45	-561.078	-437.817	-487.101	-470.015	-649.915	-440.587	-641.411	-658.818	-492.779	-400.938	-457.664	-568.858	-541.659	-600.779	-506.095	-500.852	-624.894	-493.087	-509.582	-497.223	-476.98	-571.36	-605.336	-545.624	-547.64	-549.904	-579.288	-534.205	-662.147	-619.02	-552.484	-504.134	-572.207	-513.377	-457.941	-608.645	-529.468	-556.588	-549.328	-680.597	-649.539	-848.809	-586.613	-537.463	-604.222	-655.392	-571.338	-492.762	-582.904	-567.116	-568.247	-517.949	-459.548	-500.274	-511.632	-667.534	-383.377	-422.544	-478.62	-483.493	-559.776	-587.126	-638.191	-614.02	-558.358	-660.637	-563.913	-575.294	-611.119	-573.96	-567.377	-589.195	-573.766	-549.579	-555.11	-631.931	-587.815	-581.25	-582.643	-583.921	-536.912	-705.791	-544.701	-432.412	-730.231	-574.572	-493.45	-488.636	-471.699	-465.462	-528.833	-438.312	-337.606	-363.552	-439.537	-470.413	-480.458	-549.921	-573.453	-534.074	-531.344	-602.392	-503.932	-549.868	-643.143	-528.553	-534.738	-630.232	-574.999	-569.713	-552.762	-585.054	-548.803	-512.652	-492.581	-442.906	-409.947	-464.233	-534.602	-518.76	-476.361	-462.604	-542.093	-490.03	-378.388	-363.005	-480.095	-591.9	-538.178	-514.267	-521.794	-512.432	-263.756
-206.696	-506.727	-369.64	-334.461	-360.929	-508.397	-519.851	-491.358	-523.112	-550.59	-582.566	-718.181	-555.955	-570.116	-551.429	-574.296	-592.572	-540.679	-548.339	-576.938	-592.575	-626.298	-638.925	-620.879	-608.82	-458.273	-558.424	-510.173	-586.373	-501.63	-504.96	-775.397	-619.036	-536.617	-597.946	-551.496	-604.163	-486.599	-491.176	-454.184	-539.875	-512.728	-467.346	-511.503	-750.9	-626.067	-590.221	-466.761	-523.932	-560.463	-504.625	-587.226	-497.589	-492.989	-560.553	-627.842	-605.277	-662.886	-582.05	-726.208	-560.423	-575.082	-612.327	-583.273	-612.011	-568.637	-472.658	-554.605	-600.674	-539.723	-591.391	-574.417	-530.102	-574.728	-582.718	-537.765	-554.112	-636.944	-563.748	-468.202	-426.101	-528.997	-494.024	-693.401	-520.433	-473.776	-444.274	-499.365	-633.215	-653.146	-564.454	-540.718	-545.357	-575.771	-692.533	-549.611	-527.905	-490.696	-574.145	-758.249	-577.67	-530.541	-552.583	-537.399	-667.504	-577.908	-523.327	-754.03	-521.556	-575.843	-494.063	-480.199	-513.358	-544.552	-668.258	-538.725	-427.914	-471.081	-497.701	-683.634	-452.922	-590.793	-626.223	-504.732	-399.369	-452.624	-555.771	-546.119	-585.725	-500.03	-509.653	-631.144	-483.603	-503.379	-501.662	-476.813	-558.774	-626.055	-579.991	-538.901	-540.754	-607.556	-613.145	-669.937	-614.008	-572.968	-514.298	-558.675	-521.361	-469.865	-600.92	-505.103	-556.517	-527.358	-674.135	-658.261	-821.078	-599.748	-526.883	-591.646	-652.511	-567.708	-494.627	-571.401	-541.865	-559.391	-487.934	-449.584	-505.802	-517.569	-624.957	-388.03	-408.703	-485.764	-480.814	-583.555	-495.257	-642.056	-609.94	-556.09	-560.75	-596.061	-570.892	-615.063	-580.852	-613.128	-578.047	-621.458	-543.775	-556.674	-627.377	-577.481	-585.641	-565.365	-596.178	-548.822	-710.086	-529.239	-437.045	-708.849	-559.962	-532.092	-510.778	-476.699	-457.464	-578.434	-452.653	-338.586	-367.907	-485.21	-470.253	-497.308	-547.3	-605.529	-530.996	-549.383	-608.997	-523.853	-535.519	-641.961	-544.663	-535.333	-604.501	-580.332	-578.389	-559.704	-567.626	-568.495	-537.735	-505.563	-453.699	-392.89	-442.437	-522.077	-505.292	-443.387	-456.347	-535.617	-482.802	-352.726	-352.917	-487.068	-612.821	-580.943	-573.426	-548.503	-549.594	-375.154
-212.879	-490.688	-374.388	-362.886	-383.913	-507.134	-526.267	-500.541	-527.646	-585.578	-580.672	-728.926	-567.26	-556.438	-560.135	-569.054	-572.546	-544.675	-554.721	-559.038	-540.865	-597.267	-627.152	-542.217	-608.344	-459.008	-525.01	-512.658	-580.003	-498.624	-534.92	-740.669	-628.322	-538.478	-630.205	-522.476	-612.143	-468.012	-478.789	-474.961	-565.649	-552.264	-492.769	-524.427	-791.844	-615.959	-602.083	-441.989	-510.191	-543.859	-516.556	-549.89	-477.653	-476.931	-572.928	-561.322	-611.054	-624.464	-585.428	-729.034	-574.6	-574.309	-621.328	-608.188	-633.024	-577.278	-466.198	-570.381	-596.239	-552.813	-604.783	-588.191	-540.028	-681.495	-573.618	-531.895	-666.408	-539.728	-582.939	-456.691	-430.075	-521.87	-484.704	-662.207	-517.324	-458.656	-433.644	-486.386	-665.558	-641.422	-567.491	-533.326	-558.361	-546.485	-643.621	-543.86	-514.219	-472.889	-567.483	-775.643	-585.795	-527.425	-565.687	-535.242	-648.634	-577.104	-532.232	-739.345	-516.414	-581.847	-497.407	-488.014	-499.121	-506.627	-607.876	-556.561	-432.495	-472.715	-492.438	-656.032	-455.394	-602.547	-641.329	-501.089	-396.991	-445.974	-570.754	-542.784	-588.755	-485.911	-492.608	-619.607	-498.971	-499.977	-491.254	-455.236	-582.639	-636.352	-575.427	-522.48	-545.115	-580.55	-559.89	-640.644	-612.243	-549.117	-507.923	-564.234	-524.71	-454.46	-609.027	-531.781	-562.419	-497.111	-674.747	-661.312	-832.055	-566.941	-536.306	-609.393	-637.747	-554.683	-477.671	-570.607	-540.429	-559.179	-505.556	-460.82	-511.561	-520.201	-617.309	-391.022	-396.048	-466.276	-490.065	-580.759	-510.88	-623.97	-558.641	-560.512	-544.327	-563.854	-583.833	-598.572	-541.743	-599.22	-587.455	-550.287	-549.998	-556.789	-640.098	-563.272	-607.686	-578.969	-588.635	-531.086	-707.282	-534.638	-454.971	-781.076	-560.168	-495.244	-492.473	-477.809	-479.855	-523.576	-439.541	-335.653	-353.63	-444.915	-472.887	-498.151	-563.413	-591.443	-554.901	-545.649	-608.913	-528.3	-543.712	-637.1	-531.879	-530.33	-610.567	-579.08	-577.486	-545.784	-588.321	-604.764	-529.42	-510.361	-467.758	-397.842	-442.211	-514.289	-506.312	-503.906	-464.607	-547.196	-503.258	-374.063	-364.056	-480.943	-592.103	-648.092	-555.699	-541.132	-526.206	-355.152
-254.495	-475.955	-378.628	-360.733	-379.5	-499.294	-474.7	-493.153	-514.917	-504.599	-586.146	-706.737	-560.488	-558.803	-563.042	-591.009	-593.28	-538.032	-544.493	-566.904	-584.225	-600.336	-606.651	-678.832	-616.166	-438.647	-521.261	-525.472	-591.384	-509.861	-525.013	-795.637	-616.648	-538.209	-619.155	-555.248	-629.83	-473.287	-466.362	-463.661	-551.648	-526.501	-473.169	-504.1	-817.716	-614.965	-590.66	-447.993	-503.079	-545.399	-507.933	-574.447	-503.839	-470.852	-547.34	-636.165	-587.685	-645.544	-563.807	-742.408	-565.118	-578.037	-617.136	-610.051	-619.952	-589.094	-478.792	-553.758	-600.561	-526.162	-592.676	-593.232	-534.271	-667.936	-554.883	-528.624	-682.607	-677.798	-596.669	-479.309	-424.01	-534.735	-499.906	-690.269	-518.917	-477.806	-447.505	-493.836	-634.986	-666.227	-562.441	-542.246	-547.193	-555.89	-633.326	-553.835	-542.594	-483.286	-581.274	-769.196	-596.475	-541.756	-560.516	-555.241	-666.147	-588.684	-547.775	-732.53	-533.554	-595.295	-506.382	-466.481	-515.137	-519.958	-611.892	-531.016	-438.217	-494.919	-496.834	-654.844	-443.85	-605.068	-637.921	-503.1	-400.288	-445.806	-557.158	-546.1	-569.736	-506.1	-495.003	-626.22	-521.403	-518.122	-498.689	-446.363	-572.711	-621.362	-549.697	-538.105	-548.537	-581.647	-533.586	-654.032	-612.131	-615.856	-496.652	-572.78	-520.707	-461.491	-600.24	-525.705	-535.049	-539.041	-685.758	-643.014	-831.647	-573.769	-538.413	-604.537	-652.089	-556.78	-479.169	-563.898	-536.61	-556.09	-478.359	-447.401	-522.183	-531.324	-595.98	-391.992	-403.389	-488.614	-487.334	-571.442	-497.276	-617.447	-560.954	-571.59	-552.745	-588.743	-583.094	-601.368	-561.285	-616.594	-580.314	-557.706	-550.592	-548.37	-629.017	-570.642	-574.188	-549.704	-583.869	-529.834	-665.804	-550.936	-421.047	-734.182	-571.697	-534.115	-509.273	-497.717	-483.114	-551.762	-458.881	-336.3	-346.059	-430.241	-469.317	-511.951	-555.08	-591.292	-534.095	-548.155	-621.753	-503.474	-534.678	-643.888	-546.432	-515.825	-602.779	-573.37	-569.592	-531.388	-567.114	-543.497	-504.716	-519.022	-463.477	-395.177	-450.943	-530.109	-501.422	-502.546	-468.36	-541.846	-501.189	-374.109	-355.171	-461.142	-597.164	-598.152	-526.842	-524.648	-529.168	-349.607
-237.815	-468.482	-367.319	-339.726	-394.97	-506.915	-547.951	-487.203	-514.29	-578.902	-563.443	-617.489	-566.294	-566.504	-573.133	-599.605	-596.92	-541.158	-564.362	-558.399	-566.143	-608.077	-620.073	-691.673	-609.979	-471.928	-527.061	-520.985	-615.222	-503.74	-493.807	-714.736	-614.97	-535.102	-527.621	-531.655	-630.289	-479.033	-462.506	-471.075	-564.752	-518.325	-494.814	-515.373	-806.22	-620.95	-605.144	-451.523	-524.058	-560.035	-514.498	-547.502	-464.804	-452.645	-552.541	-551.868	-576.872	-621.766	-584.479	-757.647	-569.877	-579.562	-628.039	-594.67	-639.089	-584.659	-454.152	-572.048	-601.612	-532.252	-588.343	-582.167	-533.162	-680.955	-578.472	-529.137	-695.738	-675.582	-573.131	-486.502	-440.346	-547.697	-489.006	-703.043	-551.688	-462.694	-458.177	-503.572	-580.25	-645.342	-557.34	-527.466	-545.644	-555.216	-659.578	-534.407	-527.495	-488.074	-585.001	-812.16	-591.817	-532.88	-566.431	-564.768	-663.503	-595.275	-543.863	-761.607	-534.299	-613.556	-496.22	-462.484	-503.125	-522.976	-567.099	-538.183	-451.368	-488.612	-489.629	-662.295	-461.025	-636.084	-655.546	-511.036	-390.643	-445.962	-567.11	-543.15	-570.594	-514.273	-494.999	-619.697	-474.987	-504.427	-507.183	-486.197	-576.124	-620.938	-551.471	-538.595	-541.018	-592.368	-532.332	-638.171	-606.089	-594.768	-490.875	-575.634	-514.129	-446.293	-592.305	-479.641	-540.344	-500.071	-679.697	-641.804	-789.606	-582.478	-533.24	-599.866	-662.089	-555.073	-480.417	-578.765	-554.363	-565.497	-512.185	-472.088	-504.786	-528.33	-607.242	-380.23	-409.975	-497.773	-460.598	-441.409	-524.699	-496.661	-580.072	-565.618	-546.387	-567.972	-591.488	-588.111	-560.941	-601.949	-593.249	-572.674	-542.756	-554.327	-635.248	-592.403	-612.27	-580.533	-590.464	-533.597	-562.369	-531.282	-431.885	-767.143	-580.842	-526.064	-505.639	-491.548	-477.547	-550.706	-460.213	-338.496	-360.635	-443.055	-467.008	-512.622	-554.629	-603.443	-546.052	-549.855	-604.88	-534.736	-583.102	-634.633	-549.439	-575.418	-615.661	-586.113	-574.831	-544.711	-561.753	-565.206	-511.501	-509.343	-455.946	-424.404	-459.806	-541.697	-530.453	-526.69	-469.998	-558.174	-506.646	-386.906	-366.33	-489.444	-613.43	-637.771	-540.76	-543.273	-539.758	-398.087
-272.504	-462.244	-359.081	-347.338	-370.986	-498	-572.275	-493.846	-546.478	-599.494	-571.077	-543.699	-572.24	-566.762	-566.68	-570.025	-575.326	-535.978	-551.926	-557.101	-553.84	-619.76	-595.357	-590.394	-629.445	-476.795	-539.441	-511.461	-612.531	-503.191	-537.353	-717.282	-619.57	-536.959	-555.706	-557.15	-632.211	-486.54	-479.742	-467.974	-526.087	-507.808	-598.076	-510.605	-831.392	-624.457	-606.744	-448.276	-559.728	-538.746	-514.969	-569.076	-488.566	-474.937	-574.099	-572.134	-599.39	-638.223	-577.634	-748.194	-556.702	-573.079	-631.087	-611.367	-627.584	-582.355	-465.467	-555.757	-605.257	-524.448	-594.356	-574.505	-525.132	-748.965	-570.682	-528.848	-637.275	-641.574	-576.131	-471.977	-424.083	-528.381	-498.127	-685.208	-523.95	-450.998	-433.358	-489.521	-550.964	-645.53	-558.403	-528.222	-541.047	-552.224	-660.824	-553.366	-533.527	-491.71	-594.385	-784.315	-595.147	-535.892	-560.418	-575.778	-683.633	-571.894	-539.934	-730.562	-532	-588.07	-496.995	-479.287	-563.413	-536.534	-632.163	-562.178	-447.664	-478.61	-469.673	-742.094	-446.247	-626.878	-651.809	-513.366	-388.591	-430.098	-666.553	-547.632	-591.602	-501.689	-506.86	-636.232	-490.205	-512.112	-486.01	-454.523	-568.224	-633.525	-546.006	-539.858	-550.148	-580.355	-539.889	-659.391	-598.252	-549.373	-513.262	-569.731	-513.362	-450.838	-599.785	-503.199	-545.313	-547.337	-685.195	-579.684	-819.786	-587.286	-521.688	-594.831	-657.766	-562.684	-465.085	-571.135	-535.942	-553.784	-480.713	-424.921	-528.675	-487.286	-578.452	-396.031	-407.535	-445.653	-451.753	-544.05	-520.291	-596.545	-531.649	-558.914	-528.52	-579.234	-594.917	-612.384	-574.508	-599.158	-576.536	-566.512	-558.305	-569.963	-626.712	-574.941	-561.281	-549.747	-587.742	-547.929	-571.335	-504.573	-439.022	-686.014	-581.975	-523.304	-507.218	-498.572	-491.644	-528.647	-436.267	-322.932	-356.248	-453.124	-471.9	-504.433	-561.117	-596.176	-532.691	-552.725	-603.748	-553.079	-570.833	-618.03	-541.04	-564.557	-625.614	-566.524	-586.552	-544.953	-571.457	-540.702	-512.816	-508.352	-463.629	-392.477	-439.179	-529.114	-504.757	-469.559	-453.794	-542.785	-496.501	-378.952	-363.113	-490.385	-607.077	-606.558	-531.274	-539.877	-543.589	-398.752
-251.156	-475.862	-374.806	-346.56	-385.938	-523.389	-560.178	-493.081	-523.55	-575.92	-565.048	-659.134	-561.984	-563.882	-564.391	-572.4	-565.681	-531.972	-555.49	-557.525	-572.083	-613.232	-631.808	-683.895	-615.219	-475.501	-505.509	-519.855	-591.89	-497.797	-500.469	-732.735	-598.551	-530.387	-547.23	-559.415	-644.23	-485.953	-478.632	-475.084	-561.128	-528.223	-594.085	-508.044	-798.109	-613.726	-599.499	-452.294	-563.854	-564.468	-516.256	-581.263	-485.03	-467.434	-561.93	-580.082	-596.367	-659.505	-585.29	-724.008	-576.246	-571.676	-636.086	-604.984	-630.465	-578.511	-473.309	-549.287	-603.957	-530.752	-600.026	-578.248	-534.987	-773.456	-577.357	-539.929	-650.388	-764.032	-591.096	-473.536	-433.073	-542.947	-505.305	-694.414	-555.39	-466.468	-465.432	-493.416	-594.355	-654.313	-557.899	-527.908	-553.857	-561.458	-675.689	-546.28	-516.795	-486.165	-573.573	-744.394	-577.378	-545.263	-556.67	-556.7	-643.496	-586.876	-526.465	-735.83	-537.795	-565.908	-473.351	-454.031	-497.897	-513.877	-565.315	-554.083	-442.339	-496.624	-478.569	-714.106	-447.499	-615.81	-647.31	-504.501	-393.302	-448.998	-701.291	-552.963	-576.828	-508.659	-501.666	-641.341	-515.493	-525.309	-500.873	-450.318	-567.371	-615.958	-575.634	-507.396	-543.159	-570.173	-564.93	-658.107	-598.723	-566.913	-523.696	-573.22	-528.53	-447.668	-610.228	-501.253	-539.279	-504.999	-674.192	-651.959	-806.298	-573.536	-522.596	-591.082	-642.887	-563.402	-482.843	-574.722	-526.739	-556.965	-461.606	-423.21	-503.108	-523.114	-650.378	-396.068	-418.42	-465.306	-439.131	-595.997	-508.546	-616.945	-529.257	-548.311	-526.158	-576.923	-596.487	-583.242	-574.424	-606.564	-574.947	-584.871	-548.01	-553.045	-636.274	-586.268	-616.942	-541.817	-577.304	-536.802	-737.805	-511.646	-435.359	-737.648	-609.658	-532.258	-504.898	-479.342	-479.746	-519.498	-426.596	-323.481	-351.863	-438.937	-465.742	-508.776	-547.893	-593.744	-559.041	-538.478	-610.224	-521.616	-522.185	-638.168	-531.718	-532.265	-613.946	-586.221	-573.858	-548.593	-557.329	-573.723	-527.734	-505.589	-447.768	-392.559	-445.043	-529.387	-503.099	-439.407	-455.483	-548.847	-482.893	-378.557	-373.841	-476.497	-604.512	-575.014	-530.782	-544.295	-546.399	-393.61
-241.803	-447.94	-361.141	-341.74	-360.602	-497.676	-553.706	-494.942	-510.533	-591.32	-581.112	-650.543	-548.551	-558.912	-565.594	-564.642	-573.488	-543.256	-555.503	-558.194	-577.916	-593.224	-574.975	-566.577	-607.699	-473.133	-538.215	-537.206	-573.667	-513.974	-590.84	-646.504	-616.894	-540.879	-609.668	-565.492	-620.91	-502.483	-487.001	-456.087	-547.978	-506.367	-545.236	-530.359	-794.555	-638.776	-591.156	-441.895	-524.54	-538.716	-512.641	-558.046	-469.98	-467.433	-569.659	-577.582	-606.568	-648.666	-596.029	-650.672	-559.334	-576.439	-617.861	-587.844	-603.111	-582.144	-462.252	-556.543	-590.484	-511.624	-597.316	-582.118	-533.428	-680.164	-577.857	-529.995	-704.827	-542.632	-587.192	-487.532	-433.774	-533.3	-506.971	-655.766	-549.044	-441.864	-446.517	-492.514	-614.423	-665.108	-566.792	-522.465	-563.647	-543.765	-781.987	-554.211	-535.198	-493.423	-596.085	-768.03	-584.218	-539.76	-553.694	-552.846	-641.071	-579.695	-544.863	-757.984	-526.683	-564.715	-476.902	-455.174	-499.841	-520.108	-614.931	-536.73	-440.433	-484.948	-467.048	-529.843	-473.31	-625.705	-641.247	-494.366	-399.954	-444.583	-656.405	-543.259	-581.971	-511.803	-499.19	-622.319	-495.428	-509.79	-497.534	-461.636	-563.467	-613.59	-567.624	-556.844	-546.502	-578.094	-534.68	-653.032	-619.819	-592.739	-502.919	-578.972	-529.022	-455.518	-601.921	-489.054	-540.244	-501.331	-667.296	-601.831	-791.674	-580.615	-524.059	-593.666	-650.57	-569.469	-483.088	-597.502	-523.74	-562.332	-523.5	-440.754	-493.865	-540.884	-568.905	-390.677	-434.03	-484.376	-488.548	-582.092	-610.853	-645.052	-553.74	-564.193	-663.475	-569.114	-592.11	-584.479	-559.646	-604.313	-570.152	-570.472	-556.939	-549.462	-650.651	-583.613	-616.672	-560.246	-607.11	-543.179	-743.645	-512.98	-424.707	-725.532	-587.96	-517.964	-510.929	-469.258	-454.303	-520.459	-439.495	-326.924	-363.792	-444.904	-468.407	-540.923	-540.688	-588.155	-557.513	-537.775	-607.887	-515.815	-536.544	-638.032	-540.897	-547.002	-603.345	-582.191	-587.756	-550.275	-584.204	-580	-517.993	-509.743	-445.647	-401.467	-465.483	-510.942	-519.506	-503.571	-450.012	-553.43	-523.345	-376.543	-381.114	-471.697	-599.41	-616.205	-640.882	-522.08	-525.646	-358.624
-365.53	-435.18	-352.129	-340.392	-365.687	-505.883	-572.446	-490.78	-521.016	-590.125	-583.996	-590.126	-579.26	-554.717	-549.149	-576.203	-554.608	-535.977	-559.132	-533.323	-593.34	-580.627	-635.443	-567.294	-600.185	-448.998	-505.676	-524.431	-479.724	-525.088	-541.214	-624.716	-646.113	-542.68	-592.701	-566.558	-641.69	-496.125	-480.985	-486.892	-555.654	-530.214	-580.911	-530.056	-815.477	-624.745	-586.049	-437.793	-512.068	-549.992	-520.534	-654.065	-458.115	-474.594	-561.946	-655.147	-586.25	-635.547	-578.938	-622.874	-549.711	-575.08	-624.782	-594.278	-619.992	-587.951	-463.139	-557.191	-585.736	-528.73	-593.313	-574.82	-544.993	-533.741	-580.884	-523.592	-556.013	-548.768	-574.713	-494.356	-436.341	-518.328	-484.756	-810.739	-557.646	-454.924	-471.462	-508.176	-582.921	-654.88	-566.097	-537.714	-550.666	-556.711	-662.985	-546.989	-520.94	-481.199	-583.042	-813.43	-583.808	-526.894	-553.737	-550.532	-633.939	-588.308	-518.795	-718.501	-545.938	-559.829	-495.671	-450.632	-505.135	-526.452	-612.657	-545.278	-438.249	-492.544	-491.836	-526.265	-439.305	-593.572	-644.353	-499.762	-399.409	-435.093	-685.301	-549.884	-583.97	-491.908	-477.916	-622.819	-495.072	-523.416	-509.022	-480.57	-575.997	-614.478	-555.219	-527.696	-542.135	-559.725	-540.34	-670.201	-621.829	-542.161	-510.75	-569.609	-526.357	-449.219	-624.697	-483.076	-528.362	-516.306	-647.582	-657.011	-824.939	-572.283	-534.015	-597.287	-655.665	-552.63	-481.938	-588.041	-542.668	-552.456	-516.537	-436.827	-487.001	-538.44	-571.973	-392.137	-434.444	-441.744	-444.446	-528.712	-621.873	-602.67	-540.541	-561.123	-692.865	-573.76	-591	-607.828	-561.911	-612.181	-580.266	-562.354	-557.735	-553.948	-634.904	-569.852	-558.057	-562.656	-601.542	-547.592	-595.793	-531.041	-420.526	-712.661	-578.306	-560.816	-501.416	-491.349	-447.886	-580.42	-438.276	-315.815	-341.818	-458.889	-458.105	-498.472	-564.551	-594.679	-540.635	-538.074	-598.739	-526.206	-519.901	-650.299	-553.842	-533.15	-610.205	-585.187	-585.226	-536.777	-571.067	-621.505	-514.493	-497.658	-457.568	-388.688	-454.034	-548.965	-508.002	-435.775	-436.352	-536.421	-494.657	-378.815	-365.756	-487.218	-616.621	-625.579	-524.524	-542.935	-545.221	-369.677
-266.146	-487.496	-376.307	-353.546	-371.038	-507.581	-543.702	-487.572	-518.82	-576.573	-575.518	-575.275	-564.721	-571.187	-561.484	-604.18	-549.591	-523.137	-562.121	-563.148	-593.268	-586.713	-632.448	-579.083	-625.651	-471.472	-575.715	-521.664	-525.91	-507.599	-499.273	-609.028	-621.137	-550.482	-569.003	-545.494	-629.496	-495.388	-503.38	-479.404	-551.183	-522.257	-577.128	-517.626	-803.439	-623.938	-573.766	-449.039	-567.363	-530.187	-514.577	-560.84	-557.82	-471.477	-562.162	-671.712	-593.152	-646.709	-666.077	-684.254	-565.893	-585.739	-621.857	-559.537	-609.58	-592.007	-490.76	-551.02	-581.85	-537.951	-619.462	-570.984	-538.61	-665.764	-594.473	-547.399	-655.277	-552.407	-562.383	-542.13	-429.899	-513.217	-490.569	-636.544	-537.58	-464.63	-480.533	-501.434	-564.024	-656.845	-578.218	-544.817	-550.858	-549.803	-819.483	-571.8	-541.887	-502.95	-598.264	-788.252	-582.126	-532.803	-564.239	-558.962	-631.579	-553.131	-523.743	-715.295	-541.303	-570.258	-482.591	-439.082	-501.307	-519.685	-570.143	-543.197	-437.703	-504.022	-505.827	-619.699	-432.036	-587.934	-642.828	-505.052	-389.542	-434.946	-671.638	-536.769	-573.096	-481.81	-491.993	-616.243	-494.074	-506.393	-500.817	-467.997	-584.153	-617.363	-569.273	-512.324	-538.008	-562.923	-546.164	-659.044	-591.607	-538.093	-496.825	-579.262	-533.027	-437.7	-623.691	-505.841	-550.633	-513.683	-673.719	-635.832	-836.976	-577.803	-519.255	-597.554	-655.335	-547.669	-491.752	-578.76	-537.428	-557.112	-492.219	-441.896	-477.047	-530.2	-640.609	-384.762	-411.681	-459.703	-462.103	-484.45	-598.844	-554.684	-612.013	-570.188	-637.949	-556.323	-576.419	-591.734	-565.62	-607.044	-595.608	-562.322	-546.62	-545.746	-629.267	-576.888	-606.371	-532.699	-571.607	-540.932	-624.676	-510.034	-449.027	-718.439	-590.016	-514.404	-500.718	-483.035	-481.059	-545.52	-450.894	-342.281	-360.368	-430.725	-478.212	-511.577	-551.121	-597.154	-555.002	-551.432	-607.004	-545.115	-536.604	-658.736	-547.478	-544.063	-617.852	-597.175	-580.297	-535.413	-598.447	-644.03	-523.137	-504.269	-486.672	-391.809	-440.411	-522.903	-514.763	-453.292	-470.896	-543.636	-491.952	-387.536	-362.757	-491.973	-618.65	-631.895	-632.825	-542.27	-540.128	-370.235
-260.762	-456.381	-368.843	-353.752	-368	-498.729	-537.694	-471.817	-500.864	-573.638	-583.707	-551.188	-550.058	-575.238	-566.34	-588.152	-556.493	-529.645	-554.068	-576.596	-581.465	-595.006	-645.945	-577.505	-614.925	-472.393	-526.789	-523.15	-471.196	-489.206	-500.823	-651.146	-616.964	-526.971	-636.333	-559.844	-602.019	-479.426	-475.85	-456.95	-564.354	-498.13	-597.671	-509.252	-799.185	-615.167	-585.875	-454.153	-578.483	-549.598	-521.483	-579.823	-527.787	-460.289	-570.341	-652.08	-584	-630.981	-592.037	-631.281	-548.245	-580.476	-616.774	-595.027	-620.645	-584.471	-454.632	-552.57	-596.494	-518.958	-565.679	-581.083	-527.78	-626.672	-574.431	-539.124	-643.929	-541.106	-593.92	-499.357	-427.333	-537.662	-487.52	-664.222	-521.48	-467.058	-472.412	-493.398	-561.95	-656.433	-565.247	-528.295	-553.543	-544.65	-755.019	-544.85	-525.631	-485.775	-570.541	-764.049	-590.919	-550.722	-563.06	-555.878	-648.871	-554.848	-525.38	-695.743	-527.9	-544.645	-488.52	-454.551	-482.138	-517.067	-561.542	-559.764	-452.576	-503.365	-501.178	-560.099	-447.366	-626.975	-628.757	-514.045	-403.111	-438.654	-696.367	-541.893	-570.032	-468.752	-478.795	-617.843	-481.833	-527.459	-517.884	-473.351	-552.228	-617.861	-536.15	-527.58	-555.242	-571.879	-537.36	-655.712	-622.823	-555.85	-538.469	-576.241	-515.212	-452.113	-604.009	-505.012	-571.416	-524.255	-667.71	-649.162	-846.615	-583.396	-522.68	-603.911	-651.1	-561.948	-482.002	-579.807	-539.257	-553.519	-477.652	-441.05	-491.403	-527.011	-615.858	-379.561	-399.131	-442.796	-436.686	-427.639	-611.037	-510.424	-555.659	-558.216	-676.072	-580.296	-581.621	-599.903	-569.294	-605.665	-587.5	-567.359	-549.828	-551.405	-633.414	-577.798	-562.934	-539.72	-583.553	-535.314	-549.673	-503.806	-431.488	-715.399	-569.34	-543.822	-517.911	-482.622	-459.578	-575.347	-459.991	-352.993	-363.084	-434.549	-454.596	-485.435	-565.084	-591.013	-535.114	-534.116	-607.733	-514.858	-549.87	-618.865	-539.701	-552.828	-575.67	-587.544	-572.976	-541.329	-566.204	-571.608	-511.159	-499.289	-448.829	-391.395	-460.662	-532.01	-496.266	-497.351	-460.13	-543.387	-482.204	-356.957	-349.935	-480.792	-594.206	-613.649	-641.609	-525.936	-528.641	-351.843
-272.395	-487.224	-383.163	-357.408	-402.498	-523.786	-574.376	-478.902	-521.987	-618.158	-577.281	-533.964	-562.751	-563.501	-546.309	-584.182	-586.873	-533.465	-545.728	-556.644	-561.401	-576.879	-623.74	-576.669	-616.703	-462.515	-515.395	-513.027	-643.453	-515.811	-529.934	-688.421	-627.993	-533.985	-497.395	-544.506	-634.331	-469.559	-457.613	-438.037	-531.919	-503.294	-581.336	-515.777	-790.582	-635.095	-584.222	-447.803	-519.895	-542.436	-508.832	-594.474	-557.405	-489.402	-544.728	-660.506	-591.521	-636.8	-580.007	-698.085	-564.541	-585.922	-627.468	-582.692	-613.371	-587.351	-466.027	-561.279	-572.446	-538.587	-599.953	-589.669	-523.305	-505.987	-573.643	-535.022	-544.624	-534.992	-574.232	-500.604	-428.586	-536.166	-487.651	-677.378	-520.714	-453.811	-451.482	-494.47	-628.913	-651.78	-571.146	-531.585	-564.378	-562.453	-655.643	-563.819	-530.056	-496.572	-581.524	-797.002	-588.804	-537.491	-573.697	-559.355	-620.317	-576.257	-517.173	-733.333	-537.71	-582.887	-472.2	-465.579	-489.319	-518.199	-705.378	-534.502	-436.404	-481.124	-480.301	-585.719	-441.14	-627.479	-646.637	-498.792	-400.633	-449.52	-660.739	-542.998	-571.543	-497.396	-497.781	-616.009	-499.982	-513.26	-512.891	-447.145	-565.507	-629.32	-587.801	-521.788	-551.261	-570.859	-658.32	-649.418	-611.221	-542.068	-497.187	-560.415	-501.192	-449.231	-612.228	-511.634	-545.544	-488.977	-664.213	-636.771	-795.826	-574.847	-539.151	-586.134	-656.384	-552.641	-494.336	-569.679	-545.696	-556.667	-503.875	-448.954	-498.34	-543.188	-609.286	-384.524	-403.4	-475.288	-491.022	-576.643	-614.008	-646.364	-593.661	-549.694	-674.177	-579.359	-574.693	-556.818	-577.198	-643.376	-584.59	-562.147	-551.818	-565.396	-630.68	-565.911	-567.295	-567.572	-586.933	-520.148	-562.362	-527.725	-431.019	-754.682	-573.285	-508.68	-513.203	-486.448	-463.131	-527.26	-459.545	-342.641	-353.6	-423.876	-460.379	-495.296	-563.564	-613.028	-527.076	-543.489	-607.537	-547.02	-546.447	-640.96	-554.294	-560.452	-624.759	-581.807	-595.841	-544.425	-589.6	-574.59	-514.907	-523.017	-488.795	-386.408	-455.858	-558.222	-492.792	-500.708	-445.341	-546.98	-500.639	-365.713	-347.862	-468.804	-617.358	-623.919	-501.522	-538.205	-527.492	-360.525
-270.374	-462.301	-360.679	-351.313	-372.407	-508.129	-559.19	-488.854	-525.947	-594.936	-574.786	-564.413	-565.973	-563.192	-562.749	-563.215	-577.26	-529.735	-568.107	-567.92	-552.278	-604.124	-614.98	-562.366	-603.04	-471.065	-492.432	-524.731	-609.623	-523.084	-519.518	-703.803	-624.577	-540.557	-541.927	-540.917	-617.231	-484.994	-502.726	-476.374	-546.095	-522.846	-605.468	-513.016	-843.264	-633.153	-588.362	-443.975	-573.038	-548.577	-498.72	-562.886	-542.357	-477.711	-568.522	-648.63	-606.677	-656.394	-593.097	-686.554	-566.678	-576.81	-608.89	-582.8	-604.616	-579.684	-464.468	-557.521	-583.094	-534.937	-597.552	-584.405	-533.98	-698.194	-567.321	-529.94	-676.635	-498.617	-571.085	-519.386	-437.247	-543.538	-492.745	-652.277	-540.272	-467.859	-445.98	-493.952	-662.398	-645.329	-552.543	-543.669	-551.675	-567.436	-748.342	-555.035	-528.256	-475.196	-574.512	-774.391	-595.087	-544.93	-556.138	-557.543	-636.815	-583.234	-522.554	-725.329	-516.521	-580.103	-506.658	-443.305	-488.146	-529.106	-603.084	-578.928	-434.609	-475.335	-496.104	-665.587	-445.97	-636.901	-651.621	-506.57	-379.391	-445.943	-696.623	-557.601	-580.254	-509.381	-494.063	-614.592	-463.077	-480.383	-502.844	-455	-575.731	-618.076	-542.478	-512.223	-536.268	-545.819	-534.562	-654.229	-599.745	-568.374	-509.431	-571.274	-510.156	-447.791	-605.05	-497.791	-537.804	-540.212	-665.757	-657.351	-842.198	-578.2	-544.689	-606.531	-654.814	-554.794	-482.137	-583.211	-545.801	-553.212	-521.569	-429.105	-480.203	-519.816	-609.021	-374.695	-404.022	-482.059	-497.489	-585.812	-601.944	-626.309	-548.644	-562.543	-673.787	-582.711	-586.352	-594.535	-579.286	-604.514	-583.855	-579.882	-538.492	-557.561	-632.003	-559.284	-542.741	-544.33	-581.237	-531.484	-569.972	-508.632	-442.193	-715.791	-546.087	-501.046	-503.888	-481.819	-472.743	-541.395	-447.925	-334.072	-355.594	-439.84	-464.427	-505.742	-560.669	-625.973	-544.764	-539.789	-619.647	-554.536	-543.291	-639.642	-547.16	-531.508	-584.872	-588.671	-595.649	-537.332	-578.855	-585.18	-531.549	-504.432	-442.878	-384.715	-454.731	-530.748	-517.451	-515.31	-460.266	-550.873	-511.023	-377.461	-374.071	-481.038	-616.222	-648.896	-622.924	-543.773	-545.27	-379.296
-158.487	-355.247	-351.985	-333.525	-379.86	-533.011	-551.124	-509.768	-530.586	-584.667	-568.499	-685.223	-568.348	-572.078	-573.315	-581.172	-548.747	-540.656	-571.912	-557.243	-565.908	-600.192	-618.111	-535.148	-619.934	-477.295	-550.293	-503.637	-614.971	-505.745	-558.031	-724.409	-629.691	-531.644	-542.279	-542.26	-632.555	-494.333	-480.049	-462.082	-545.615	-530.598	-446.69	-507.889	-803.4	-627.222	-577.993	-453.66	-561.7	-542.51	-520.464	-575.44	-519.006	-490.611	-561.469	-625.382	-590.747	-643.081	-595.249	-757.426	-559.422	-581.993	-612.42	-621.956	-622.974	-574.122	-488.723	-565.092	-600.837	-554.259	-610.302	-583.851	-527.628	-706.121	-587.102	-544.603	-673.457	-517.118	-566.234	-464.825	-416.761	-532.276	-525.775	-521.336	-536.77	-496.994	-465.102	-498.652	-605.897	-639.708	-560.68	-525.707	-544.333	-553.763	-752.522	-549.627	-516.762	-481.895	-579.96	-758.232	-590.961	-554.603	-551.775	-551.859	-677.531	-571.074	-534.222	-737.381	-532.292	-585.598	-485.875	-461.232	-498.749	-534.468	-586.397	-555.683	-431.646	-470.106	-466.703	-747.924	-443.844	-615.165	-648.798	-495.061	-393.838	-461.403	-705.489	-535.153	-573.076	-655.359	-488.09	-638.139	-521.85	-515.413	-504.041	-464.789	-567.397	-626.693	-571.516	-530.386	-539.533	-572.649	-532.733	-648.849	-594.682	-572.835	-496.281	-569.286	-519.871	-454.78	-616.735	-532.618	-555.461	-537.836	-672.647	-669.328	-855.182	-584.43	-535.246	-617.662	-652.763	-558.847	-473.421	-584.823	-535.422	-559.897	-506.999	-439.073	-486.357	-553.87	-620.179	-381.407	-416.212	-478.618	-490.967	-458.711	-579.036	-476.203	-530.154	-571.115	-653.414	-572.408	-570.267	-593.165	-550.509	-578.125	-570.571	-552.748	-537.376	-548.994	-648.787	-590.576	-590.436	-557.083	-587.192	-545.299	-708.656	-519.241	-434.881	-727.193	-577.686	-503.931	-489.221	-475.714	-475.361	-534.602	-444.314	-318.512	-359.835	-425.579	-463.679	-502.307	-552.763	-611.118	-549.601	-554.907	-582.471	-523.848	-550.575	-631.768	-521.816	-509.992	-616.927	-589.186	-603.105	-545.217	-575.753	-622.213	-521.116	-498.822	-470.873	-391.578	-447.063	-528.544	-517.653	-454.975	-458.742	-530.783	-485.409	-367.661	-366.108	-491.536	-613.005	-608.033	-659.675	-540.346	-535.318	-367.341
-214.863	-458.737	-366.984	-347.439	-369.367	-494.717	-532.163	-493.175	-537.531	-555.794	-572.965	-556.385	-562.872	-562.95	-544.53	-593.443	-544.962	-530.829	-571.778	-565.155	-569.712	-602.401	-629.077	-538.118	-610.723	-475.101	-563.372	-537.99	-603.49	-506.229	-495.546	-681.238	-611.261	-534.819	-502.226	-522.787	-622.246	-510.236	-503.435	-486.484	-552.032	-490.793	-606.853	-514.518	-776.871	-606.733	-570.057	-455.934	-545.084	-527.513	-500.287	-550.082	-473.928	-458.646	-573.482	-547.59	-601.846	-624.996	-585.789	-750.618	-570.504	-581.378	-614.997	-597.934	-614.438	-564.998	-474.35	-561.886	-588.05	-533.87	-615.032	-591.569	-535.938	-634.498	-592.458	-542.351	-603.627	-594.195	-553.72	-468.083	-423.569	-523.202	-496.96	-673.008	-509.099	-458.978	-469.78	-498.884	-663.616	-631.161	-553.696	-539.38	-553.782	-558.599	-784.544	-557.162	-521.904	-480.067	-571.991	-759.02	-594.31	-551.113	-560.088	-554.487	-678.614	-582.705	-536.804	-719.717	-522.991	-577.288	-467.31	-451.806	-489.451	-514.752	-571.642	-536.445	-447.379	-482.974	-473.147	-723.16	-450.441	-608.197	-622.975	-501.17	-405.294	-444.016	-699.836	-555.876	-592.867	-490.348	-489.992	-592.598	-495.935	-515.515	-492.512	-470.137	-571.249	-612.986	-542.409	-537.333	-543.241	-555.747	-534.467	-655.032	-603.218	-538.979	-513.408	-559.459	-507.777	-465.512	-623.97	-516.717	-536.979	-517.489	-662.529	-641.156	-843.072	-576.484	-537.048	-611.856	-661.122	-575.785	-489.167	-566.774	-556.336	-554.587	-494.066	-446.952	-510.664	-566.227	-596.623	-382.021	-410.707	-476.012	-482.92	-552.278	-598.691	-588.014	-556.455	-558.899	-655.275	-567.473	-582.83	-610.04	-566.864	-603.416	-580.743	-577.938	-548.025	-550.377	-635.882	-561.16	-623.251	-561.999	-587.949	-521.787	-613.15	-543.524	-422.482	-727.512	-581.889	-503.196	-518.673	-496.116	-462.978	-533.171	-444.779	-295.816	-334.535	-434.675	-470.174	-498.771	-550.338	-613.113	-558.097	-546.016	-597.515	-536.927	-545.127	-627.271	-522.902	-508.497	-599.766	-590.949	-578.767	-524.327	-560.441	-590.3	-493.234	-497.133	-460.501	-389.577	-446.508	-535.828	-513.184	-447.916	-452.27	-552.254	-485.963	-386.18	-360.575	-487.705	-615.023	-576.91	-626.646	-536.865	-543.453	-397.429
-236.656	-451.349	-362.894	-348.009	-378.43	-513.634	-554.563	-492.308	-532.12	-580.638	-574.137	-554.777	-574.257	-557.907	-558.971	-568.528	-550.725	-533.302	-557.51	-672.617	-575.83	-567.921	-652.471	-779.73	-619.883	-477.014	-538.546	-528.933	-610.053	-507.619	-510.565	-686.267	-615.098	-536.205	-523.437	-548.691	-644.411	-484.761	-495.633	-463.216	-559.976	-532.723	-596.407	-519.159	-817.885	-633.648	-595.942	-452.404	-560.94	-543.843	-513.361	-553.668	-473.79	-466.003	-541.016	-548.974	-611.437	-651.868	-566.092	-745.437	-563.121	-567.846	-600.565	-598.071	-622.415	-587.009	-466.728	-561.436	-601.406	-524.08	-600.714	-592.027	-547.436	-712.867	-589.744	-534.658	-698.994	-627.757	-569.796	-498.121	-420.129	-537.572	-491.967	-620.511	-491.839	-447.789	-430.231	-489.674	-646.138	-622.211	-560.722	-543.008	-547.786	-562.192	-778.744	-541.516	-510.263	-492.087	-577.46	-766.614	-578.554	-532.84	-538.178	-555.481	-669.302	-580.747	-525.906	-751.254	-530.641	-575.203	-483.314	-447.465	-518.17	-521.134	-592.476	-535.975	-428.249	-471.74	-504.072	-732.118	-451.138	-616.377	-628.418	-500.207	-382.469	-434.159	-678.868	-550.658	-579.298	-483.824	-490.549	-637.652	-491.06	-521.373	-492.4	-469.256	-579.938	-625.658	-560.055	-514.129	-556.484	-578.105	-543.033	-636.569	-605.589	-556.919	-498.25	-591.104	-516.992	-454.976	-621.338	-518.92	-569.425	-538.482	-670.115	-659.372	-845.523	-580.057	-522.808	-604.129	-656.333	-561.972	-477.866	-583.061	-545.168	-563.522	-509.398	-459.003	-524.899	-514.573	-596.825	-390.88	-401.741	-481.034	-491.798	-590.972	-612.018	-631.46	-532.9	-563.774	-678.084	-569.554	-578.104	-598.164	-573.77	-624.66	-563.397	-573.161	-564.186	-558.888	-631.598	-582.329	-554.188	-564.463	-588.536	-540.782	-551.667	-557.768	-438.046	-768.853	-520.606	-540.911	-500.023	-452.09	-477.174	-609.035	-444.003	-314.63	-332.402	-424.644	-466.353	-494.92	-558.136	-610.108	-536.452	-526.7	-604.584	-531.053	-588.764	-624.305	-542.596	-524.296	-624.599	-583.622	-604.953	-544.783	-567.857	-623.142	-519.966	-485.819	-434.926	-371.427	-432.588	-520.486	-500.237	-439.864	-458.86	-548.107	-479.57	-363.921	-376.033	-477.286	-609.043	-592.833	-644.966	-529.577	-527.303	-381.671
-228.221	-485.49	-375.972	-349.993	-371.293	-503.361	-489.639	-473.228	-515.4	-544.023	-571.448	-550.583	-546.315	-551.933	-559.827	-584.151	-560.356	-539.304	-560.199	-566.262	-592.183	-582.309	-652.467	-584.459	-617.018	-463.17	-528.137	-530.424	-598.295	-512.398	-517.719	-673.527	-611.874	-541.103	-540.57	-555.186	-610.7	-490.708	-507.921	-486.832	-546.027	-512.746	-546.859	-509.277	-829.003	-618.501	-618.198	-452.408	-528.117	-526.532	-525.08	-561.566	-476.617	-471.35	-579.63	-581.798	-589.944	-654.526	-665.239	-794.727	-566.182	-570.257	-619.689	-598.931	-623.267	-579.499	-487.72	-570.69	-594.218	-522.545	-605.929	-593.69	-539.946	-675.139	-586.411	-538.388	-685.202	-561.005	-580.976	-494.467	-426.534	-536.73	-501.468	-644.204	-524.008	-462.962	-469.725	-484.031	-659.974	-640.722	-560.48	-525.58	-562.719	-559.107	-671.408	-541.571	-525.45	-491.16	-589.863	-767.051	-589.035	-534.136	-566.145	-554.424	-642.722	-583.617	-525.432	-774.015	-523.935	-564.176	-502.767	-455.84	-509.025	-515.799	-650.408	-559.327	-450.247	-495.896	-514.348	-668.817	-434.301	-628.052	-661.074	-508.545	-393.043	-439.472	-615.82	-545.617	-574.499	-483.545	-485.318	-634.932	-518.287	-511.773	-515.15	-450.238	-573.524	-619.598	-599.892	-497.767	-558.874	-591.333	-605.253	-645.552	-593.658	-548.78	-502.986	-556.557	-509.977	-463.873	-599.901	-505.141	-542.898	-541.776	-685.792	-645.677	-852.638	-578.847	-528.572	-594.581	-649.573	-553.78	-482.846	-582.349	-547.473	-568.387	-525.456	-474.633	-482.815	-541.816	-633.304	-392.769	-403.587	-467.822	-497.571	-634.727	-589.531	-667.036	-575.491	-554.509	-632.775	-580.567	-594.046	-589.074	-552.996	-607.318	-585.485	-574.314	-544.681	-552.593	-628.29	-579.297	-549.98	-541.519	-600.735	-540.949	-564.117	-505.625	-427.167	-738.314	-574.603	-503.351	-510.963	-485.92	-485.98	-533.435	-441.041	-334.604	-351.423	-436.667	-461.453	-488.568	-552.562	-569.496	-533.169	-537.548	-614.371	-493.304	-546.064	-649.079	-532.604	-518.198	-624.573	-589.771	-601.093	-550.318	-567.452	-559.746	-534.81	-504.558	-442.308	-379.528	-432.206	-531.311	-515.514	-444.909	-461.694	-530.637	-479.046	-366.593	-348.534	-459.616	-617.204	-545.973	-514.096	-534.962	-525.958	-381.46
-224.242	-485.471	-390.197	-352.919	-391.556	-519.429	-558.132	-493.275	-522.871	-584.921	-570.781	-538.759	-567.72	-566.13	-580.83	-574.364	-568.106	-544.809	-553.513	-683.978	-586.999	-591.513	-636.556	-755.411	-641.35	-476.958	-500.59	-512.898	-620.396	-512.159	-559.53	-669.876	-625.949	-531.575	-555.137	-558.128	-629.567	-485.752	-510.563	-498.291	-556.106	-518.738	-620.22	-505.653	-817.138	-622.059	-596.029	-447.13	-587.65	-559.941	-509.091	-598.697	-531.42	-477.441	-550.563	-632.79	-605.053	-623.607	-567.012	-714.531	-572.017	-591.645	-631.918	-607.145	-618.118	-573.572	-441.309	-541.816	-590.001	-513.886	-596.334	-582.915	-540.067	-670.307	-591.813	-529.69	-675.853	-625.855	-566.542	-484.938	-424.611	-527.126	-485.689	-662.278	-519.058	-447.519	-447.094	-476.695	-575.883	-636.095	-543.527	-522.69	-565.147	-558.815	-671.623	-542.069	-522.194	-488.546	-583.207	-741.503	-589.693	-543.466	-565.836	-566.73	-660.362	-586.21	-529.92	-758.626	-531.807	-588.852	-499.763	-452.025	-485.656	-520.073	-590.191	-549.225	-449.474	-476.025	-495.034	-677.112	-454.746	-616.563	-636.511	-509.622	-399.103	-464.738	-725.788	-560.985	-585.896	-505.564	-487.61	-614.61	-476.922	-506.721	-509.93	-487.057	-561.75	-620.614	-555.668	-538.062	-546.602	-586.565	-537.419	-648.525	-610.992	-564.457	-483.077	-564.658	-527.353	-458.809	-590.289	-531.806	-557.043	-522.286	-664.559	-643.953	-840.514	-587.49	-539.485	-588.547	-648.123	-558.771	-480.457	-567.09	-532.533	-561.897	-473.624	-431.809	-455.516	-508.96	-631.998	-396.309	-415.269	-461.583	-443.514	-551.072	-617.871	-593.174	-573.925	-549.059	-676.91	-568.108	-597.815	-590.287	-570.736	-628.127	-584.636	-588.882	-550.8	-571.57	-650.819	-566.417	-544.822	-574.622	-582.73	-531.685	-562.591	-546.62	-421.976	-713.996	-581.023	-505.882	-493.372	-484.121	-462.792	-543.182	-461.896	-338.429	-340.242	-437.594	-454.154	-491.005	-567.805	-571.099	-523.762	-531.598	-615.639	-515.937	-563.347	-621.653	-538.845	-563.105	-585.423	-571.85	-600.798	-545.117	-567.525	-568.018	-528.013	-507.587	-465.82	-393.598	-441.622	-527.496	-505.887	-457.269	-466.337	-546.304	-471.844	-381.397	-362.911	-479.511	-600.35	-669.975	-624.855	-533.309	-542.908	-399.51
-221.564	-489.169	-384.984	-364.555	-387.053	-508.573	-554.023	-485.035	-516.277	-589.808	-561.574	-538.01	-541.128	-572.823	-568.098	-576.173	-570.289	-531.037	-562.903	-675.335	-591.7	-589.154	-643.911	-701.631	-639.81	-460.355	-504.059	-514.261	-627.849	-511.662	-565.938	-713.342	-616.611	-543.654	-578.752	-554.079	-597.72	-467.341	-502.632	-459.274	-543.097	-544.385	-599.022	-511.579	-797.071	-614.005	-597.933	-459.706	-563.813	-545.251	-505.691	-588.131	-536.898	-481.044	-580.753	-663.1	-579.775	-635.187	-587.516	-615.663	-557.998	-577.056	-631.522	-574.513	-623.127	-584.341	-482.213	-545.734	-590.204	-528.184	-593.058	-587.23	-537.871	-684.373	-592.993	-523.366	-667.634	-581.982	-594.444	-487.838	-412.384	-529.782	-490.772	-667.101	-502.963	-473.719	-464.695	-490.111	-563.344	-626.191	-564.338	-549.464	-551.027	-541.463	-697.163	-541.659	-523.204	-491.398	-582.03	-758.986	-585.188	-521.889	-559.05	-565.826	-663.773	-574.965	-530.681	-730.636	-526.562	-573.748	-493.492	-440.763	-480.125	-516.421	-583.548	-537.49	-447.662	-481.547	-470.744	-559.34	-467.235	-618.646	-601.918	-505.626	-399.268	-446.324	-662.706	-523.307	-571.214	-500.061	-511.201	-626.947	-503.446	-505.888	-504.468	-469.624	-572.326	-623.653	-537.448	-523.702	-550.535	-604.045	-551.762	-642.549	-614.337	-540.112	-508.754	-568.682	-519.049	-458.019	-616.158	-495.75	-549.735	-510.04	-656.192	-631.368	-793.974	-587.979	-534.214	-595.316	-648.105	-561.218	-482.33	-588.565	-545.606	-559.141	-501.101	-460.526	-492.38	-518.022	-596.041	-387.079	-383.884	-417.921	-425.318	-547.772	-621.129	-625.253	-578.377	-554.184	-684.099	-584.331	-586.438	-589.513	-569.311	-614.506	-579.522	-641.107	-546.202	-544.768	-629.168	-579.63	-536.29	-564.829	-583.18	-543.512	-535.758	-532.176	-419.981	-739.19	-564.941	-509.233	-484.122	-479.134	-469.726	-544.768	-445.506	-345.361	-363.78	-514.415	-461.306	-491.593	-548.272	-570.858	-551.982	-549.543	-606.132	-510.565	-532.764	-643.041	-540.505	-535.245	-614.116	-580.115	-584.459	-556.513	-579.548	-608.853	-517.06	-497.656	-505.392	-405.533	-443.545	-543.686	-517.001	-462.572	-457.079	-537.616	-483.729	-374.487	-351.125	-452.014	-602.456	-597.825	-519.207	-557.719	-521.878	-350.755
-256.916	-449.644	-371.405	-351.091	-383.29	-525.166	-561.469	-487.913	-529.745	-602.87	-579.6	-561.163	-599.21	-560.63	-543.318	-609.284	-580.858	-533.538	-547.34	-569.215	-563.102	-611.043	-621.384	-556.762	-628.863	-448.072	-476.718	-507.779	-640.138	-519.015	-557.136	-706.101	-605.303	-535.637	-531.879	-547.027	-640.319	-498.818	-509.292	-506.669	-569.296	-520.284	-514.615	-506.877	-835.53	-629.252	-558.687	-470.168	-542.277	-542.462	-506.957	-672.972	-501.285	-475.916	-558.461	-676.656	-588.115	-631.936	-589.77	-743.323	-570.288	-561.097	-623.131	-607.833	-623.683	-587.054	-470.445	-546.844	-589.548	-515.737	-612.208	-581.245	-528.411	-697.698	-587.814	-527.952	-671.265	-592.757	-580.232	-503.586	-427.432	-520.425	-483.521	-670.332	-539.171	-471.966	-451.92	-509.651	-588.45	-660.666	-562.373	-530.875	-546.63	-575.289	-710.96	-546.984	-522.537	-470.96	-569.538	-760.734	-589.293	-549.595	-576.611	-564.65	-687.701	-579.613	-549.996	-725.21	-528.286	-579.173	-474.025	-472.511	-495.771	-521.269	-735.759	-553.53	-441.318	-492.204	-493.674	-694.92	-432.89	-628.107	-654.304	-507.559	-402.2	-451.944	-629.53	-551.949	-585.143	-554.036	-498.901	-619.058	-492.356	-513.218	-517.637	-448.046	-570.426	-619.368	-588.456	-531.548	-558.04	-599.445	-670.096	-642.542	-602.324	-548.199	-517.983	-577.634	-494.658	-455.523	-607.907	-502.506	-553.279	-492.147	-676.748	-629.38	-802.29	-576.582	-540.061	-593.784	-647.312	-573.595	-481.182	-583.644	-531.852	-555.969	-502.727	-473.47	-538.284	-535.924	-627.442	-399.072	-397.491	-436.738	-432.603	-557.58	-529.155	-635.15	-536.295	-551.139	-528.854	-599.278	-587.885	-617.74	-556.872	-635.731	-590.345	-566.536	-539.468	-552.617	-638.153	-584.398	-575.943	-530.99	-561.676	-543.884	-560.523	-512.772	-441.256	-702.166	-581.238	-551.814	-483.297	-475.664	-453.418	-588.284	-428.572	-318.214	-341.321	-418.175	-464.843	-539.115	-559.681	-581.556	-543.267	-559.716	-624.832	-513.262	-538.369	-649.786	-549.305	-539.15	-600.685	-599.782	-604.181	-533.237	-581.509	-616.293	-518.458	-512.838	-465.564	-375.39	-453.754	-541.585	-526.731	-454.861	-456.239	-521.857	-472.145	-367.19	-355.445	-473.697	-604.541	-625.27	-550.472	-550.136	-527.874	-349.755
-265.651	-479.196	-383.053	-347.407	-377.067	-514.355	-567.255	-482.657	-515.463	-606.853	-569.401	-565.747	-543.804	-575.569	-567.72	-558.81	-541.043	-521.326	-541.321	-553.676	-591.036	-588.481	-619.108	-651.349	-625.993	-472.947	-522.995	-503.669	-624.724	-504.158	-542.328	-677.054	-614.106	-522.276	-532.516	-529.644	-633.269	-495.794	-494.562	-488.513	-547.734	-533.471	-586.867	-504.036	-644.023	-615.939	-590.267	-444.767	-514.613	-542.716	-518.207	-674.156	-486.79	-482.146	-547.176	-698.887	-599.212	-628.918	-574.712	-639.662	-570.603	-570.865	-623.404	-585.211	-623.264	-583.821	-479.947	-542.501	-583.603	-534.409	-599.519	-576.613	-528.793	-598.289	-599.428	-530.863	-571.32	-671.845	-591.076	-511.094	-423.375	-528.53	-484.83	-698.993	-515.967	-478.664	-485.129	-493.473	-540.092	-673.102	-550.588	-526.908	-552.97	-562.863	-668.518	-546.591	-545.677	-478.742	-584.044	-795.588	-588.219	-539.454	-550.25	-543.755	-655.807	-580.363	-530.606	-777.03	-524.531	-577.391	-479.998	-467.79	-505.845	-513.896	-727.875	-539.968	-440.06	-495.98	-486.078	-509.207	-429.497	-487.575	-635.604	-532.082	-403.344	-439.442	-674.723	-549.966	-571.964	-501.182	-510.81	-634.186	-497.322	-514.074	-503.383	-466.882	-574.048	-624.211	-604.864	-520.056	-536.194	-595.524	-678.853	-651.98	-579.023	-534.595	-499.012	-559.712	-515.846	-433.668	-608.759	-496.364	-547.162	-481.311	-649.916	-623.923	-786.638	-583.444	-536.845	-608.395	-669.875	-572.397	-482.077	-576.971	-550.936	-556.694	-502.013	-468.007	-506.187	-617.648	-638.289	-399.329	-420.304	-464.698	-445.397	-437.675	-480.9	-502.122	-604.534	-569.958	-534.677	-572.504	-588.148	-615.535	-556.959	-622.824	-588.553	-562.549	-541.649	-551.977	-637.303	-574.815	-577.016	-559.468	-590.49	-533.2	-569.351	-526.269	-419.89	-730.817	-579.638	-572.968	-500.64	-483.745	-473.01	-604.566	-472.42	-343.06	-354.533	-479.598	-446.045	-502.654	-568.088	-616.923	-540.36	-545.065	-618.093	-530.759	-538.057	-631.489	-545.813	-556.209	-604.723	-589.296	-574.951	-534.519	-571.09	-563.985	-503.683	-503.785	-464.957	-377.03	-443.22	-528.278	-538.691	-446.49	-442.161	-528.982	-496.931	-382.838	-367.031	-501.923	-595.145	-621.471	-522.304	-536.674	-534.215	-414.759
-202.949	-478.964	-383.947	-366.153	-373.572	-504.362	-513.823	-484.065	-527.472	-545.386	-580.152	-592.324	-564.015	-578.08	-572.183	-582.899	-593.103	-537.539	-544.566	-579.69	-584.746	-605.433	-606.684	-666.06	-641.478	-469.101	-505.035	-510.606	-607.203	-514.141	-631.922	-731.006	-624.609	-529.082	-618.284	-557.465	-629.479	-478.628	-497.556	-471.037	-561.485	-484.477	-617.576	-508.633	-785.198	-624.5	-585.135	-449.028	-578.731	-535.62	-510.56	-654.657	-467.584	-479.93	-532.263	-664.393	-592.654	-641.111	-573.149	-631.107	-567.754	-572.255	-611.405	-578.819	-635.366	-573.498	-455.94	-550.947	-587.848	-515.8	-594.246	-578.876	-534.828	-674.315	-580.768	-533.972	-657.936	-645.162	-583.108	-492.018	-428.585	-536.106	-492.351	-635.507	-550.587	-466.374	-462.352	-499.602	-573.992	-643.634	-554.581	-531.518	-548.909	-548.453	-688.582	-533.706	-510.443	-485.87	-588.717	-744.035	-596.045	-543.304	-552.483	-556.333	-658.122	-582.981	-540.385	-742.336	-536.388	-562.174	-487.107	-465.285	-516.199	-505.904	-680.017	-548.298	-431.96	-477.851	-486.112	-544.398	-447.959	-625.133	-635.825	-508.21	-395.233	-442.198	-685.367	-546.002	-577.257	-503.143	-489.66	-627.263	-487.996	-489.56	-513.119	-457.84	-568.031	-615.398	-585.628	-512.493	-557.017	-567.542	-620.794	-649.707	-601.6	-544.488	-494.909	-563.64	-511.578	-455.159	-608.222	-518.411	-546.227	-540.082	-673.579	-601.35	-847.641	-582.629	-521.29	-597.088	-658.706	-557.128	-480.697	-570.745	-551.832	-579.294	-490.652	-451.632	-499.089	-535.855	-626.835	-388.207	-417.962	-458.542	-433.702	-580.993	-525.231	-634.683	-613.268	-558.376	-574.956	-578.609	-585.527	-602.984	-558.596	-599.057	-583.943	-572.466	-539.255	-559.061	-647.216	-574.633	-618.429	-528.847	-578.405	-527.324	-635.411	-503.907	-432.767	-721.268	-573.288	-502.661	-513.254	-472.978	-470.015	-525.684	-437.282	-325.994	-353.894	-434.867	-463.882	-510.58	-574.683	-582.59	-552.639	-538.408	-612.825	-536.443	-539.279	-614.735	-532.026	-535.239	-610.886	-577.873	-574.451	-527.7	-578.077	-615.893	-510.618	-500.698	-471.581	-380.208	-435.742	-543.678	-520.785	-433.236	-448.301	-532.806	-481.58	-375.851	-362.519	-486.909	-608.507	-654.765	-517.162	-540.229	-546.399	-426.269
-276.588	-444.745	-369.702	-344.967	-365.383	-501.795	-518.104	-492.766	-569.143	-601.815	-580.511	-525.739	-562.378	-568.377	-562.352	-563.043	-591.45	-549.411	-538.486	-677.389	-584.862	-600.915	-612.804	-659.805	-613.42	-453.06	-516.524	-527.445	-629.654	-499.463	-512.73	-695.251	-620.124	-549.035	-541.373	-541.102	-612.551	-479.317	-497.077	-458.977	-549.915	-540.077	-602.998	-522.055	-796.387	-631.428	-588.177	-453.538	-515.476	-545.308	-504.653	-670.683	-480.402	-487.358	-539.881	-673.97	-592.015	-644.036	-575.876	-625.253	-571.146	-569.299	-609.5	-578.278	-614.373	-568.251	-454.999	-550.729	-593.766	-521.75	-585.722	-589.081	-535.324	-679.083	-583.389	-526.205	-694.591	-539.671	-596.933	-537.45	-419.935	-537.169	-490.099	-676.078	-514.925	-461.744	-471.83	-507.613	-587.709	-659.343	-566.29	-538.845	-558.742	-548.495	-556.14	-532.387	-527.048	-488.765	-576.732	-788.109	-594.656	-537.248	-567.937	-564.24	-641.465	-571.554	-528.447	-735.75	-525.136	-576.424	-481.111	-455.995	-486.891	-509.064	-592.65	-547.105	-445.835	-492.188	-487.273	-492.7	-429.806	-620.706	-640.761	-495.842	-387.3	-441.19	-664.576	-538.43	-567.932	-537.337	-503.212	-625.812	-498.441	-508.195	-534.93	-454.453	-569.702	-622.73	-589.786	-515.502	-546.273	-578.126	-574.608	-645.182	-603.796	-536.829	-527.628	-585.817	-528.655	-434.18	-605.877	-506.121	-583.206	-534.645	-688.493	-614.101	-838.35	-594.278	-527.321	-588.772	-647.521	-555.228	-480.159	-582.846	-551.919	-559.791	-498.329	-448.063	-474.128	-515.252	-619.849	-378.652	-417.875	-509.726	-451.528	-531.174	-505.759	-589.016	-547.156	-562.569	-547.748	-573.313	-587.42	-570.603	-557.374	-627.681	-595.736	-565.43	-549.18	-558.346	-646.581	-584.194	-561.007	-554.803	-590.941	-548.081	-561.464	-543.309	-436.8	-720.637	-569.723	-515.943	-503.764	-477.948	-456.034	-543.904	-470.644	-335.699	-336.287	-422.765	-466.383	-474.548	-562.513	-608.892	-567.46	-538.716	-611.773	-539.687	-537.465	-624.764	-536.942	-551.804	-593.556	-568.982	-606.717	-541.256	-577.793	-570.153	-535.761	-509.361	-468.981	-383.647	-438.343	-520.073	-482.444	-450.94	-441.393	-515.119	-495.212	-386.872	-365.92	-477.548	-630.063	-649.87	-557.836	-521.736	-563.397	-337.858
-304.155	-511.141	-374.702	-343.77	-372.919	-516.294	-537.8	-499.417	-523.221	-591.242	-558.826	-547.652	-545.102	-576.413	-569.089	-565.258	-599.369	-534.955	-545.728	-671.315	-577.578	-600.184	-635.087	-677.362	-633.076	-476.202	-488.166	-523.898	-718.682	-497.386	-587.321	-704.806	-616.116	-531.776	-509.183	-549.534	-608.985	-478.706	-493.838	-466.3	-529.647	-539.674	-603.044	-520.21	-815.008	-636.231	-608.812	-457.589	-540.164	-530.913	-507.658	-675.857	-497.961	-488.683	-534.948	-663.776	-596.88	-645.424	-583.788	-648.102	-563.435	-572.72	-617.373	-623.758	-624.167	-566.168	-481.14	-544.02	-583.425	-524.862	-590.308	-569.6	-520.614	-670.81	-592.411	-532.585	-669.875	-561.263	-600.179	-521.317	-419.858	-532.194	-500.486	-717.976	-547.256	-471.588	-434.866	-483.913	-567.392	-648.982	-559	-532.461	-540.121	-558.622	-768.971	-532.088	-511.499	-476.803	-589.969	-757.907	-576.615	-542.32	-566.043	-564.156	-680.528	-574.232	-526.176	-759.865	-516.251	-573.95	-488.395	-454.073	-495.606	-519.379	-570.723	-536.575	-435.059	-503.413	-499.993	-511.265	-429.386	-565.102	-642.094	-509.544	-386.345	-435.967	-671.883	-547.21	-556.209	-500.841	-496.193	-604.827	-489.821	-490.042	-487.989	-457.383	-550.188	-610.195	-609.634	-534.123	-539.311	-576.872	-527.107	-661.002	-593.094	-536.419	-494.053	-562.737	-535.004	-443.878	-607.862	-503.17	-567.753	-546.029	-699.11	-636.561	-824.632	-590.273	-531.732	-602.858	-652.591	-564.016	-483.198	-582.062	-544.491	-558.656	-514.128	-447.851	-480.836	-552.046	-631.396	-388.124	-412.012	-447.832	-462.983	-532.459	-627.566	-590.109	-610.908	-565.546	-672.296	-583.959	-584.683	-583.397	-568.741	-623.976	-582.034	-667.671	-544.111	-562.965	-641.418	-581.394	-567.941	-551.862	-558.61	-538.089	-603.635	-504.092	-437.889	-684.595	-568.998	-510.2	-495.773	-489.594	-481.788	-523.847	-432.159	-318.401	-337.248	-518.158	-448.559	-493.96	-566.233	-593.8	-533.07	-542.917	-611.95	-538.575	-515.848	-616.833	-538.419	-525.226	-604.23	-578.776	-595.691	-549.567	-579.563	-567.356	-512.527	-498.128	-443.483	-367.199	-438.178	-505.826	-511.833	-435.531	-465.558	-545.982	-485.174	-384.628	-361.593	-482.623	-604.275	-573.407	-642.177	-529.464	-554.363	-395.131
-233.925	-452.175	-359.07	-346.035	-363.838	-507.563	-516.308	-491.77	-502.328	-534.362	-567.672	-556.936	-588.233	-575.807	-565.248	-583.348	-582.025	-537.385	-546.801	-633.426	-592.148	-616.18	-618.621	-628.277	-622.243	-458.244	-485.199	-512.03	-663.271	-511.2	-537.934	-691.689	-622.498	-541.075	-525.336	-540.695	-591.928	-485.759	-490.257	-462.186	-549.454	-536.302	-581.588	-511.576	-830.726	-625.563	-589.874	-453.81	-507.01	-519.381	-506.881	-665.69	-475.798	-476.741	-555.483	-673.481	-585.288	-645.742	-582.171	-609.961	-572.456	-583.971	-618.261	-592.093	-619.053	-578.03	-445.508	-548.642	-592.236	-567.184	-600.989	-581.009	-531.884	-560.637	-604.104	-519.08	-524.423	-521.248	-582.298	-530.227	-419.575	-544.841	-497.143	-672.608	-532.763	-468.771	-450.66	-482.773	-552.573	-639.569	-547.648	-531.69	-554.855	-569.615	-780.842	-552.055	-538.564	-489.179	-577.382	-761.454	-588.894	-534.44	-558.754	-560.398	-656.088	-579.639	-527.677	-752.523	-530.201	-578.239	-470.325	-472.343	-509.704	-540.72	-605.025	-522.073	-441.655	-503.08	-496.479	-501.045	-451.099	-620.641	-647.338	-504.273	-395.03	-448.662	-645.035	-548.403	-586.371	-489.608	-493.076	-601.593	-485.514	-518.384	-517.932	-483.363	-582.247	-628.06	-597.475	-535.853	-536.422	-578.365	-566.357	-651.382	-584.436	-556.339	-515.167	-574.75	-504.236	-452.273	-589.919	-526.719	-560.45	-531.537	-675.456	-630.162	-859.361	-576.212	-529.807	-597.456	-655.818	-557.2	-490.578	-584.221	-536.629	-545.752	-493.475	-449.526	-466.977	-599.415	-621.27	-390.252	-411.02	-444.639	-451.897	-412.434	-603.018	-522.673	-600.674	-557.525	-672.125	-589.97	-587.325	-582.683	-569.225	-617.198	-581.928	-589.94	-561.065	-562.931	-638.194	-566.318	-550.331	-564.911	-587.081	-515.978	-544.66	-527.186	-417.054	-731.504	-567.935	-502.547	-479.888	-476.616	-480.996	-518.089	-432.315	-313.342	-345.435	-486.001	-463.066	-473.749	-557.47	-583.317	-556.794	-540.657	-615.798	-529.087	-543.701	-648.562	-508.354	-527.566	-597.416	-594.864	-571.041	-556.326	-566.111	-560.749	-515.957	-502.504	-448.118	-371.955	-424.787	-519.073	-480.702	-428.419	-463.932	-523.699	-473.37	-387.287	-366.638	-482.073	-616.988	-585.566	-645.67	-534.905	-546.179	-374.189
-387.755	-437.483	-371.565	-351.669	-371.856	-498.232	-475.963	-487.618	-509.498	-491.806	-583.779	-546.097	-577.482	-580.632	-557.565	-608.976	-589.199	-539.329	-558.45	-549.508	-569.393	-580.823	-640.304	-552.457	-625.009	-467.398	-501.09	-535.412	-713.607	-498.497	-623.263	-677.699	-616.35	-531.382	-535.584	-532.681	-655.854	-474.967	-463.449	-469.85	-558.429	-527.792	-541.494	-525.983	-830.639	-632.511	-584.195	-436.714	-529.02	-562.388	-507.514	-663.737	-480.359	-466.22	-546.054	-679.336	-597.36	-634.153	-590.244	-643.708	-577.18	-570.46	-618.913	-562.855	-625.11	-574.599	-457.184	-549.21	-578.282	-522.527	-582.012	-581.015	-517.929	-670.987	-592.364	-530.961	-649.376	-511.854	-587.839	-519.956	-433.325	-539.908	-493.39	-784.402	-526.8	-472.293	-470.644	-501.121	-585.048	-666.265	-558.699	-532.658	-545.037	-550.564	-787.359	-556.173	-529.513	-481.448	-581.321	-774.58	-591.625	-549.343	-557.921	-557.814	-635.019	-590.903	-545.59	-749.306	-535.892	-578.736	-493.258	-445.625	-498.457	-518.496	-565.449	-538.331	-442.85	-501.935	-492.842	-500.385	-457.767	-629.646	-647.176	-499.668	-381.907	-444.851	-622.539	-538.009	-579.899	-497.064	-491.917	-631.872	-526.229	-512.394	-502.733	-460.521	-569.819	-626.921	-577.483	-519.91	-542.672	-574.71	-554.68	-655.021	-593.025	-548.178	-519.743	-565.117	-509.654	-449.901	-582.542	-480.074	-548.887	-525.195	-691.681	-661.073	-844.143	-579.665	-530.813	-587.334	-655.272	-578.441	-493.884	-574.922	-544.427	-559.472	-502.318	-461.128	-492.902	-467.221	-586.012	-392.509	-401.822	-442.42	-431.925	-711.163	-593.64	-631.038	-638.862	-565.129	-669.339	-570.947	-580.54	-620.366	-563.895	-609.49	-582.83	-578.935	-545.361	-553.784	-644.484	-572.221	-563.742	-572.489	-600.298	-532.132	-557.398	-539.182	-433.732	-703.903	-557.143	-499.924	-497.335	-466.319	-449.742	-530.094	-450.208	-334.667	-350.216	-489.055	-477.72	-467.667	-567.934	-577.99	-543.559	-551.528	-621.627	-516.36	-548.423	-632.06	-535.507	-538.082	-644.071	-582.776	-599.705	-552.921	-586.373	-589.851	-537.676	-498.456	-461.092	-385.401	-444.934	-531.554	-494.837	-430.721	-467.96	-540.84	-497.453	-399.084	-371.464	-489.28	-623.802	-597.654	-660.315	-527.068	-546.613	-361.312
-234.013	-493.334	-377.946	-350.87	-378.198	-516.514	-537.165	-490.542	-520.579	-590.094	-588.627	-642.422	-539.394	-565.059	-561.857	-580.309	-556.619	-542.057	-563.389	-568.666	-570.525	-604.098	-644.21	-548.286	-626.068	-474.786	-500.511	-516.298	-693.227	-501.479	-609.01	-694.617	-623.758	-527.654	-542.083	-553.98	-633.756	-486.878	-494.19	-470.177	-568.929	-526.206	-625.622	-510.93	-832.37	-640.931	-598.294	-466.622	-510.491	-536.918	-496.361	-537.762	-520.654	-471.325	-565.552	-628.8	-596.566	-643.742	-580.809	-624.204	-562.709	-586.749	-617.721	-555.877	-637.013	-583.605	-463.984	-549.361	-574.757	-535.451	-582.392	-572.518	-546.821	-660.312	-593.89	-536.121	-656.313	-502.096	-568.47	-481.163	-423.664	-526.647	-505.296	-675.448	-531.787	-467.208	-460.342	-502.815	-569.566	-656.089	-550.677	-534.739	-561.019	-565.841	-774.845	-544.19	-518.277	-485.593	-578.934	-750.201	-582.413	-538.367	-561.228	-556.152	-649.427	-576.159	-525.342	-747.976	-530.773	-594.405	-490.496	-476.757	-513.481	-524.704	-625.843	-564.446	-456.619	-502.774	-495.348	-495.699	-447.585	-607.455	-637.37	-501.001	-400.504	-451.987	-700.685	-552.811	-576.523	-502.328	-486.507	-625.317	-488.057	-528.494	-505.675	-463.802	-571.683	-629.726	-587.291	-526.713	-551.841	-583.486	-554.994	-650.921	-605.079	-552.75	-500.612	-591.183	-510.794	-462.735	-603.564	-491.679	-558.671	-523.859	-670.857	-655.497	-840.674	-584.889	-519.961	-603.528	-657.176	-571.818	-495.743	-570.882	-545.715	-562.616	-480.086	-439.011	-476.138	-506.19	-626.023	-379.862	-397.341	-443.842	-437.132	-633.839	-611.21	-692.764	-599.782	-554.34	-662.469	-586.549	-581.036	-574.393	-565.161	-629.431	-591.841	-571.801	-549.014	-555.143	-628.227	-572.939	-611.19	-549.512	-587.658	-526.465	-720.318	-512.166	-448.129	-686.684	-566.79	-526.698	-508.857	-477.351	-469.446	-519.358	-450.441	-336.93	-365.987	-436.149	-451.545	-485.045	-575.528	-605.606	-545.71	-546.984	-618.77	-526.585	-559.404	-622.858	-529.941	-520.509	-577.949	-595.398	-582.677	-548.838	-579.985	-610.877	-509.168	-489.734	-457.348	-387.145	-446.633	-547.088	-496.623	-430.292	-457.689	-545.204	-487.383	-372.064	-362.143	-486.045	-605.701	-619.175	-652.518	-540.434	-552.608	-376.619
-242.883	-519.429	-380.777	-344.374	-379.131	-517.043	-484.544	-477.035	-494.807	-532.947	-582.575	-539.338	-552.651	-562.879	-566.763	-578.325	-575.551	-548.521	-551.854	-549.025	-570.554	-590.052	-628.626	-570.734	-628.041	-477.039	-522.137	-517.918	-692.778	-552.206	-625.758	-707.334	-623.134	-540.496	-664.349	-533.57	-654.146	-515.957	-462.784	-466.774	-550.55	-529.215	-601.314	-515.952	-821.628	-610.289	-584.008	-457.311	-513.731	-530.62	-511.81	-643.766	-510.911	-455.58	-554.068	-709.533	-589.681	-639.633	-585.42	-666.821	-569.849	-591.104	-642.407	-616.979	-635.178	-583.642	-469.538	-558.682	-584.391	-532.945	-597.79	-592.117	-535.659	-718.842	-579.932	-539.347	-680.582	-651.146	-570.576	-498.033	-431.691	-542.342	-491.931	-676.104	-526.583	-461.948	-462.164	-477.628	-546.996	-664.202	-556.471	-527.132	-531.806	-564.085	-669.51	-547.761	-520.873	-480.761	-581.66	-765.273	-589.837	-541.955	-578.438	-567.308	-666.166	-589.251	-543.984	-755.163	-522.484	-592.842	-479.397	-440.271	-483.966	-522.948	-610.523	-543.959	-427.274	-507.641	-484.751	-531.74	-451.361	-603.084	-655.421	-500.296	-402.867	-437.263	-679.424	-550.37	-583.625	-506.23	-492.529	-629.769	-498.563	-522.534	-497.013	-465.663	-572.477	-612.764	-599.372	-524.762	-546.696	-585.09	-566.651	-655.489	-616.884	-552.148	-490.718	-563.752	-546.444	-448.366	-580.651	-500.411	-547.73	-540.693	-712.652	-632.98	-844.453	-586.093	-523.055	-592.98	-648.19	-555.72	-473.49	-574.766	-541.735	-548.258	-483.567	-426.439	-510.167	-509.106	-628.16	-387.988	-384.932	-420.376	-424.451	-497.744	-631.366	-579.936	-617.824	-559.144	-676.379	-616.982	-592.386	-592.645	-568.522	-620.207	-585.174	-559.288	-557.18	-557.351	-625.873	-571.049	-554.198	-563.875	-589.854	-541.838	-560.771	-558.466	-452.807	-740.595	-565.025	-510.753	-494.175	-464.548	-468.501	-534.879	-423.958	-315.847	-342.926	-418.188	-482.304	-508.208	-549.749	-562.383	-547.225	-539.625	-600.037	-502.678	-540.216	-638.929	-524.523	-534.326	-611.812	-597.578	-567.659	-551.735	-558.3	-578.472	-507.856	-507.149	-448.431	-391.756	-454.174	-542.472	-505.788	-438.785	-480.752	-544.524	-493.277	-378.413	-361.369	-467.015	-644.756	-555.191	-525.973	-533.503	-569.015	-409.488
-259.81	-494.668	-370.314	-350.839	-351.159	-483.693	-454.833	-464.886	-494.335	-503.807	-567.185	-560.898	-545.755	-557.219	-560.127	-573.485	-581.124	-534.643	-562.187	-680.326	-595.277	-607.441	-609.634	-707.345	-634.082	-468.25	-504.703	-496.563	-643.61	-501.609	-522.987	-673.331	-613.91	-540.221	-527.443	-551.128	-626.141	-491.981	-472.445	-477.519	-562.302	-541.92	-607.773	-518.421	-824.027	-626.716	-586.96	-459.858	-508.005	-528.26	-503.242	-672.81	-542.656	-480.673	-545.966	-746.024	-587.096	-645.687	-584.868	-691.167	-549.837	-565.051	-618.419	-576.553	-624.528	-576.988	-487.552	-573.039	-593.415	-519.344	-591.44	-570.535	-552.425	-657.318	-574.722	-533.451	-659.741	-575.868	-588.529	-513.828	-428.658	-543.974	-499.227	-706.828	-514.072	-456.057	-431.902	-492.145	-552.761	-642.015	-565.208	-543.273	-548.45	-546.775	-644.044	-529.734	-520.133	-473.095	-575.317	-746.276	-592.035	-543.392	-564.986	-549.3	-652.25	-582.743	-515.581	-775.09	-537.261	-574.202	-483.386	-480.878	-512.032	-522.641	-581.736	-554.931	-458.715	-503.56	-492.683	-573.966	-436.492	-616.594	-624.49	-495.904	-386.35	-458.825	-695.052	-542.543	-572.47	-497.479	-478.224	-633.554	-500.72	-523.563	-481.779	-449.768	-567.734	-620.889	-551.116	-512.381	-550	-575.409	-570.541	-657.426	-609.86	-545.94	-509.643	-567.776	-531.477	-449.615	-598.877	-490.3	-551.651	-533.07	-651.615	-640.635	-835.001	-578.307	-528.223	-604.145	-652.073	-563.176	-486.959	-579.137	-530.378	-564.073	-496.5	-454.236	-512.67	-518.282	-634.527	-381.668	-406.851	-475.746	-427.839	-407.606	-511.295	-592.874	-592.983	-563.716	-633.102	-597.247	-576.955	-611.164	-552.227	-603.486	-595.363	-570.214	-552.94	-548.873	-615.331	-586.937	-575.795	-570.409	-563.049	-538.953	-594.651	-555.117	-428.612	-673.212	-574.406	-512.535	-490.654	-455.668	-450.907	-535.87	-460.258	-340.935	-352.165	-421.156	-452.526	-504.088	-556.512	-574.81	-547.523	-559.155	-614.775	-507.262	-547.455	-630.686	-528.107	-539.95	-581.482	-575.119	-582.441	-545.97	-577.441	-565.007	-508.548	-502.494	-480.135	-405.79	-444.667	-507.683	-511.388	-436.399	-460.104	-542.532	-487.651	-366.242	-375.441	-486.32	-600.599	-554.114	-516.487	-533.914	-537.656	-404.007
-241.436	-471.55	-363.727	-334.046	-368.34	-510.585	-504.211	-482.709	-509.77	-550.664	-571.747	-649.471	-537.803	-579.423	-557.322	-568.483	-611.092	-523.64	-562.631	-682.614	-588.617	-610.991	-631.705	-714.042	-632.815	-455.787	-501.573	-520.577	-646.29	-511.509	-516.111	-702.504	-614.182	-534.706	-507.091	-542.815	-576.35	-473.574	-473.342	-454.4	-555.732	-533.35	-602.326	-501.16	-833.625	-632.744	-586.9	-456.15	-497.626	-590.191	-525.813	-661.87	-485.968	-478.481	-561.922	-678.408	-602.519	-656.812	-596.107	-647.854	-561.335	-583.588	-620.735	-570.389	-619.624	-567.001	-449.931	-548.137	-600.284	-538.502	-600.479	-578.837	-538.94	-547.333	-560.338	-527.286	-556.33	-585.087	-586.181	-491.205	-414.786	-515.061	-507.214	-644.305	-527.195	-460.687	-452.752	-483.411	-551.595	-659.277	-563.901	-532.919	-548.559	-563.952	-663.057	-549.07	-528.938	-486.913	-589.884	-778.42	-598.143	-543.657	-570.303	-570.738	-673.445	-575.277	-533.652	-781.039	-515.201	-592.804	-485.449	-442.46	-494.433	-515.623	-622.765	-528.931	-433.608	-488.543	-495.436	-500.87	-443.195	-620.82	-648.47	-502.448	-382.672	-446.144	-713.693	-542.349	-568.582	-554.993	-486.94	-624.744	-483.723	-510.868	-492.563	-468.739	-577.011	-622.791	-588.263	-526.326	-550.607	-567	-559.052	-659.384	-613.347	-615.565	-489.771	-552.459	-508.29	-441.506	-583.423	-490.985	-538.387	-520.592	-679.322	-669.246	-823.298	-564.402	-531.633	-602.018	-661.309	-561.756	-479.304	-563.185	-543.129	-555.688	-482.611	-438.683	-498.947	-521.028	-609.036	-384.273	-422.798	-444.77	-447.761	-426.642	-587.097	-542.41	-576.189	-564.199	-674.427	-606.214	-589.189	-598.293	-556.406	-620.265	-579.189	-581.357	-546.802	-558.637	-646.676	-582.287	-574.383	-522.997	-571.051	-518.817	-696.533	-493.072	-418.014	-714.868	-584.184	-506.233	-491.302	-480.171	-474.181	-535.075	-445.788	-345.616	-358.118	-443.59	-448.272	-506.357	-555.425	-583	-556.91	-536.443	-603.005	-527.798	-549.82	-631.602	-520.937	-513.744	-604.332	-583.983	-581.092	-542.668	-584.318	-621.013	-527.891	-504.536	-472.023	-389.968	-458.056	-538.099	-494.16	-443.589	-445.771	-530.761	-475.891	-364.412	-380.829	-495.173	-613.889	-640.169	-541.904	-525.963	-532.859	-364.748
-264.032	-500.871	-387.26	-362.923	-380.552	-521.353	-487.176	-501.822	-519.315	-522.341	-555.322	-737.524	-539.91	-555.914	-567.003	-583.105	-568.051	-544.305	-569.233	-673.199	-573.084	-606.277	-653.809	-692.282	-612.129	-472.139	-507.645	-517.615	-662.036	-529.652	-542.598	-700.067	-621.878	-548.528	-523.812	-523.018	-633.933	-496.62	-503.776	-513.189	-571.807	-490.87	-575.321	-493.653	-776.702	-629.83	-585.703	-458.109	-523.122	-555.502	-497.892	-588.441	-539.91	-484.831	-539.711	-673.906	-592.274	-645.029	-584.983	-622.352	-571.83	-569.698	-600.05	-584.311	-620.465	-568.652	-453.228	-557.529	-594.153	-527.08	-594.084	-571.439	-528.496	-659.288	-574.753	-528.291	-678.005	-561.992	-578.347	-482.882	-432.263	-519.5	-486.208	-716.413	-552.244	-472.468	-454.528	-487.186	-577.409	-634.314	-575.426	-519.634	-560.156	-569.5	-714.069	-560.895	-531.6	-483.653	-582.463	-771.108	-596.758	-555.067	-556.121	-554.527	-661.95	-575.385	-538.729	-775.585	-541.653	-557.195	-488.264	-452.456	-528.489	-516.709	-584.527	-528.249	-437.976	-506.888	-493.105	-509.478	-442.592	-643.626	-636.609	-500.571	-399.992	-444.615	-668.073	-543.328	-586.599	-497.766	-481.659	-634.513	-524.799	-501.988	-469.004	-460.206	-560.306	-616.32	-557.104	-524.06	-549.683	-582.149	-537.14	-648.307	-598.229	-542.054	-506.003	-579.895	-502.959	-450.47	-577.767	-488.502	-516.617	-556.421	-678.146	-660.614	-829.253	-587.617	-548.858	-609.374	-674.737	-577.35	-476.29	-568.512	-536.157	-543.525	-473.256	-455.38	-484.809	-611.123	-647.785	-397.975	-425.62	-474.28	-448.544	-421.613	-604.821	-518.302	-589.74	-553.18	-684.017	-579.657	-582.295	-592.525	-554.04	-606.907	-584.764	-563.301	-547.877	-555.062	-642.339	-577.061	-578.038	-535.698	-569.543	-528.465	-716.76	-528.552	-442.442	-739.396	-570.452	-495.143	-507.782	-485.76	-475.711	-527.185	-454.649	-333.387	-351.375	-486.713	-461.614	-504.206	-569.836	-600.257	-540.043	-516.975	-610.992	-542.372	-539.752	-648.782	-541.912	-544.214	-626.053	-596.081	-598.99	-538.928	-585.838	-581.169	-516.967	-515.368	-473.151	-405.522	-447.737	-539.312	-521.906	-425.633	-457.784	-532.62	-500.112	-370.166	-370.856	-477.574	-633.281	-560.121	-674.923	-538.582	-549.409	-267.707
-305.531	-407.327	-352.945	-349.963	-379.144	-506.674	-573.172	-482.955	-515.061	-591.587	-565.791	-593.153	-549.344	-567.36	-562.596	-570.467	-538.679	-539.659	-549.179	-662.986	-567.099	-592.574	-542.162	-685.306	-622.961	-446.62	-506.697	-531.842	-680.022	-498.002	-563.831	-710.166	-624.209	-531.35	-542.114	-544.842	-643.845	-480.386	-497.194	-489.927	-549.738	-467.911	-580.391	-484.508	-796.959	-621.258	-598.912	-458.31	-531.273	-538.95	-527.426	-580.586	-544.395	-476.355	-542.904	-654.182	-602.65	-636.49	-563.545	-611.974	-545.638	-561.586	-605.596	-576.181	-628.071	-581.301	-491.158	-559.753	-600.506	-537.268	-637.801	-590.129	-520.426	-691.772	-592.392	-520.562	-673.67	-558.211	-579.541	-481.367	-420.113	-528.265	-489.182	-726.394	-543.891	-470.248	-450.752	-513.676	-568.338	-665.189	-553.975	-536.029	-546.25	-572.271	-678.213	-558.702	-532.768	-484.217	-579.584	-766.711	-592.99	-532.666	-566.485	-555.324	-654.268	-559.432	-526.239	-737.85	-535.233	-607.88	-481.645	-476.64	-490.326	-518.159	-691.861	-552.749	-447.356	-496.14	-472.828	-490.959	-433.986	-620.477	-650.293	-501.053	-397.923	-451.274	-673.399	-547.9	-580.403	-501.642	-484.926	-613.741	-487.679	-497.371	-507.252	-457.26	-552.341	-623.847	-584.205	-511.737	-540.066	-562.713	-653.25	-644.913	-600.096	-547.596	-511.888	-568.912	-510.847	-459.799	-581.785	-518.177	-560.887	-526.4	-668.051	-558.766	-835.032	-584.215	-530.404	-603.963	-651.936	-570.418	-481.03	-587.349	-549.1	-564.339	-518.587	-457.077	-478.407	-533.757	-633.817	-389.147	-399.807	-426.794	-431.075	-412.648	-591.079	-524.033	-591.854	-544.768	-669.058	-603.447	-578.851	-589.097	-571.558	-607.153	-595.41	-603.175	-553.718	-554.602	-636.521	-567.184	-575.921	-567.989	-566.385	-517.403	-602.113	-520.513	-426.819	-729.794	-550.907	-500.266	-494.514	-495.45	-479.618	-524.941	-454.903	-335.984	-360.755	-481.731	-441.331	-489.678	-570.062	-601.343	-535.745	-522.186	-594.032	-506.707	-524.82	-633.456	-551.795	-557.062	-610.573	-583.484	-594.529	-557.841	-579.016	-571.086	-511.889	-506.631	-460.039	-386.165	-447.024	-562.117	-489.346	-403.382	-432.507	-502.239	-460.505	-376.574	-375.729	-458.08	-589.243	-536.284	-544.538	-530.713	-510.188	-366.467
-358.582	-474.539	-377.2	-343.928	-320.228	-469.873	-560.461	-501.295	-515.908	-574.348	-571.652	-555.403	-551.842	-557.288	-549.186	-590.51	-589.136	-548.205	-542.008	-665.139	-591.724	-607.621	-621.614	-695.614	-604.052	-483.487	-530.831	-502.667	-631.334	-510.1	-624.828	-762.283	-622.885	-545.085	-718.819	-543.7	-629.026	-496.509	-472.893	-458.389	-556.175	-493.443	-595.6	-502.686	-777.764	-637.453	-558.084	-460.163	-524.902	-534.829	-515.648	-664.977	-549.824	-480.644	-556.663	-765.33	-594.126	-642.69	-569.792	-612.876	-559.857	-572.053	-606.309	-559.449	-631.252	-583.057	-460.535	-548.384	-591.929	-514.234	-581.922	-577.98	-525.927	-671.212	-578.656	-526.872	-670.486	-588.632	-589.787	-488.093	-423.205	-533.717	-488.039	-759.243	-520.489	-465.043	-457.084	-491.67	-569.597	-637.594	-550.322	-519.059	-535.939	-555.413	-717.674	-551.971	-525.238	-487.859	-582.24	-774.26	-596.674	-533.462	-551.375	-551.223	-633.383	-592.009	-535.165	-737.926	-523.17	-583.117	-498.439	-475.383	-501.536	-519.038	-719.812	-544.224	-446.911	-503.508	-496.629	-502.113	-448.746	-623.064	-617.468	-504.579	-396.055	-455.464	-688.145	-534.403	-566.729	-489.372	-481.169	-625.62	-519.478	-499.646	-474.088	-462.436	-556.199	-614.438	-580.507	-530.211	-539.714	-590.096	-666.079	-649.684	-610.706	-538.644	-506.028	-554.348	-532.563	-454.687	-600.522	-493.401	-534.135	-535.697	-676.515	-630.173	-841.498	-560.264	-526.982	-604.764	-659.05	-569.325	-491.714	-570.669	-538.088	-553.186	-503.544	-437.111	-513.624	-506.554	-598.027	-396.191	-427.617	-467.636	-442.622	-407.774	-621.669	-482.966	-530.942	-547.628	-655.917	-578.918	-582.633	-597.363	-560.43	-617.616	-582.576	-559.859	-557.797	-553.002	-633.894	-573.938	-611.583	-555.123	-588.302	-537.21	-611.464	-554.564	-435.271	-745.106	-561.278	-517.956	-514.243	-498.811	-471.12	-529.725	-444.524	-347.262	-352.376	-443.628	-459.949	-499.249	-564.587	-596.61	-552.237	-554.253	-623.314	-522.09	-525.165	-636.797	-531.523	-517.547	-634.036	-591.131	-594.53	-548.55	-577.568	-573.084	-518.159	-521.1	-460.766	-375.471	-451.357	-538.846	-461.576	-486.797	-437.102	-522.593	-477.318	-375.008	-371.818	-492.124	-604.738	-641.147	-541.479	-535	-523.986	-412.116
-330.041	-498.485	-373.937	-354.873	-378.836	-510.003	-562.814	-480.957	-521.312	-579.889	-567.28	-577.82	-561.281	-545.37	-572.576	-579.635	-544.981	-527.4	-558.987	-664.245	-542.572	-598.025	-623.767	-659.035	-620.776	-468.131	-507.349	-511.89	-611.188	-515.006	-613.517	-756.684	-618.155	-531.514	-704.332	-535.115	-638.955	-500.593	-487.139	-470.405	-567.655	-547.346	-607.999	-518.046	-789.381	-641.697	-594.598	-464.545	-518.362	-538.098	-505.362	-566.699	-544.7	-484.707	-563.857	-657.175	-598.291	-645.403	-571.5	-684.936	-564.419	-566.76	-621.406	-569.089	-627.938	-584.022	-460.768	-550.35	-591.839	-546.316	-601.816	-582.58	-533.388	-674.862	-588.984	-519.396	-651.398	-525.632	-589.329	-479.47	-412.466	-536.252	-504.907	-821.705	-550.285	-466.347	-466.547	-505.771	-584.81	-675.489	-567.442	-545.636	-546.333	-556.902	-659.506	-547.78	-529.069	-485.286	-581.892	-759.024	-586.597	-541.626	-560.576	-548.42	-649	-573.085	-532.951	-762.881	-527.14	-591.212	-488.387	-466.202	-505.523	-516.709	-658.077	-565.884	-451.563	-497.191	-491.383	-560.4	-438.028	-581.802	-644.533	-499.177	-385.886	-445.796	-686.251	-542.22	-575.343	-493.148	-479.333	-631.55	-515.286	-495.781	-505.335	-484.632	-563.651	-618.58	-570.778	-522.754	-544.876	-561.055	-610.926	-660.929	-608.58	-545.19	-495.474	-569.916	-509.39	-433.009	-594.51	-497.806	-540.599	-533.264	-664.463	-629.038	-826.955	-585.447	-530.961	-608.639	-655.58	-574.466	-476.272	-582.776	-543.713	-576.096	-514.592	-443.195	-478.796	-521.63	-641.997	-391.061	-419.124	-448.45	-453.471	-452.956	-520.341	-519.547	-610.581	-543.479	-583.507	-573.888	-584.141	-580.016	-572.208	-637.122	-591.414	-560.18	-548.587	-562.552	-630.87	-551.304	-552.875	-566.228	-595.122	-534.236	-582.341	-545.425	-429.872	-722.731	-562.965	-556.405	-510.234	-475.67	-460.584	-594.006	-433.267	-328.932	-364.582	-446.231	-464.85	-513.229	-564.216	-583.228	-550.035	-528.426	-615.639	-524.458	-538.003	-615.174	-542.147	-551.16	-634.027	-578.809	-579.937	-556.201	-594.509	-563.866	-498.965	-499.03	-437.94	-390.06	-476.332	-548.887	-471.409	-485.319	-461.606	-529.874	-486.368	-371.545	-330.405	-466.701	-599.144	-597.552	-503.828	-542.298	-511.988	-358.536
-229.487	-454.648	-370.264	-344.613	-381.669	-510.682	-558.501	-488.402	-525.953	-579.458	-569.396	-545.509	-561.754	-560.787	-565.963	-588.072	-579.07	-541.553	-569.989	-673.494	-595.297	-607.307	-635.681	-682.835	-619.961	-476.812	-503.446	-513.985	-652.993	-520.844	-631.394	-763.315	-624.744	-549.724	-714.608	-560.963	-629.531	-485.238	-509.351	-475.802	-578.538	-499.03	-594.421	-495.51	-785.778	-612.967	-574.924	-443.798	-565.48	-527.883	-521.697	-568.297	-550.409	-467.857	-560.572	-654.65	-600.707	-632.014	-589.248	-643.3	-575.662	-583.775	-634.8	-600.516	-629.063	-585.71	-474.867	-544.976	-604.478	-541.665	-600.254	-582.283	-537.661	-549.7	-579.714	-526.76	-549.684	-550.403	-576.661	-476.539	-418.259	-514.466	-501.424	-659.381	-538.234	-460.932	-450.107	-480.511	-559.457	-649.689	-562.031	-530.074	-542.593	-560.919	-671.68	-550.336	-524.481	-489.964	-576.927	-787.466	-611.384	-547.699	-555.148	-571.205	-676.819	-572.999	-554.678	-744.822	-534.71	-585.787	-506.145	-460.631	-500.952	-529.102	-576.12	-543.633	-420.436	-474.542	-485.464	-543.019	-432.504	-608.059	-661.764	-499.65	-396.483	-461.03	-684.308	-560.102	-592.087	-503.98	-481.529	-618.265	-528.432	-520.111	-505.723	-474.85	-578.606	-615.657	-536.332	-524.086	-547.926	-574.208	-498.398	-645.722	-612.532	-562.43	-502.629	-574.872	-528.351	-442.398	-602.371	-498.738	-544.042	-529.799	-692.617	-669.831	-840.498	-583.35	-546.39	-624.753	-667.057	-564.927	-481.325	-581.599	-547.475	-554.534	-501.346	-462.062	-508.356	-547.466	-599.729	-380.635	-411.692	-456.342	-455.641	-512.976	-618.27	-567.667	-539.131	-570.607	-680.113	-581.149	-591.259	-603.419	-559.738	-616.592	-587.774	-570.012	-551.848	-561.873	-646.608	-580.29	-546.276	-575.808	-587.927	-530.624	-554.375	-539.325	-406.05	-714.923	-543.549	-525.676	-500.849	-471.479	-475.218	-549.222	-427.077	-329.001	-359.521	-440.984	-478.478	-484.843	-548.755	-618.579	-559.856	-532.949	-606.213	-539.791	-514.744	-642.913	-542.621	-556.237	-633.371	-585.226	-580.345	-550.62	-576.289	-583.914	-508.089	-518.106	-461.314	-390.98	-471.338	-553.233	-499.527	-440.028	-453.3	-554.519	-511.315	-377.368	-356.396	-474.632	-601.293	-537.954	-530.393	-536.829	-511.43	-355.728
-278.842	-439.937	-373.701	-360.153	-374.768	-509.405	-555.472	-489.136	-512.234	-585.157	-563.576	-552.427	-577.907	-583.15	-558.525	-587.223	-602.315	-536.735	-551.159	-666.031	-583.222	-596.703	-619.107	-684.883	-612.252	-459.844	-511.162	-518.526	-669.791	-510.105	-588.674	-679.03	-622.069	-541.425	-538.829	-516.971	-642.757	-489.5	-469.059	-453.955	-555.175	-523.112	-555.767	-488.875	-797.993	-621.741	-606.757	-455.278	-583.793	-524.759	-551.599	-660.327	-467.75	-470.348	-561.129	-666.339	-579.827	-626.236	-595.001	-608.452	-562.591	-583.427	-619.534	-575.056	-608.303	-577.24	-469.221	-557.023	-584.937	-545.057	-604.97	-563.883	-543.081	-705.075	-593.887	-532.97	-690.215	-553.83	-566.358	-496.028	-427.761	-520.155	-519.84	-683.583	-523.703	-467.882	-459.343	-498.069	-576.952	-620.16	-568.876	-531.37	-554.042	-547.302	-673.825	-556.647	-522.552	-478.899	-578.71	-751.652	-586.945	-551.805	-575.389	-562.743	-656.387	-588.638	-543.409	-754.028	-527.629	-581.814	-481.924	-448.128	-492.545	-525.426	-577.306	-543.774	-434.328	-479.72	-465.183	-564.445	-446.03	-622.407	-617.668	-501.612	-406.797	-457.184	-654.308	-551.596	-583.143	-504.595	-496.247	-608.067	-500.888	-502.796	-485.524	-473.523	-567.869	-613.633	-563.185	-523.452	-548.15	-561.202	-569.62	-656.009	-624.699	-574.205	-523.4	-577.1	-540.221	-461.433	-616.675	-498.01	-556.087	-521.888	-686.213	-634.42	-836.599	-582.508	-531.132	-599.636	-655.165	-556.846	-469.069	-560.401	-543.728	-558.643	-483.863	-452.048	-467.958	-553.215	-623.807	-383.541	-433.296	-471.7	-444.649	-584.475	-613.389	-482.192	-671.548	-566.137	-676.573	-560.308	-581.934	-565.309	-559.695	-629.657	-586.853	-563.627	-554.313	-549.855	-642.072	-587.167	-562.605	-552.505	-597.957	-542.752	-562.807	-534.764	-440.232	-728.868	-588.282	-486.84	-521.532	-496.54	-460.814	-537.596	-429.977	-316.875	-360.597	-457.287	-468.019	-483.238	-563.248	-588.221	-548.611	-541.444	-622.38	-505.788	-523.039	-638.352	-550.603	-521.017	-633.669	-588.048	-570.722	-556.731	-578.193	-552.95	-499.443	-507.841	-448.91	-370.331	-464.412	-538.875	-506.634	-480.773	-449.132	-518.082	-484.665	-379.977	-371.324	-465.193	-583.243	-632.425	-539.957	-545.53	-541.859	-388.987
-268.167	-450.248	-371.177	-345.074	-364.244	-504.365	-553.678	-478.463	-504.791	-572.342	-571.285	-550.509	-561.372	-572.481	-568.679	-569.529	-558.582	-538.036	-548.266	-670.736	-542.349	-589.305	-623.182	-675.714	-620.199	-473.207	-506.437	-508.624	-644.031	-522.277	-546.706	-657.356	-605.503	-544.389	-505.579	-543.162	-630.095	-476.666	-494.983	-473.747	-546.88	-516.292	-618.31	-502.988	-791.333	-621.028	-595.505	-451.296	-570.077	-538.009	-516.191	-588.72	-557.633	-478.802	-583.446	-655.264	-590.173	-641.65	-588.349	-642.076	-564.021	-583.124	-622.636	-617.943	-635.179	-583.834	-449.531	-558.742	-593.227	-540.028	-585.134	-582.021	-540.397	-656.764	-589.692	-520.663	-569.186	-621.663	-583.432	-487.531	-436.856	-523.315	-500.143	-691.281	-551.658	-463.679	-452.457	-485.669	-581.61	-660.63	-550.119	-527.829	-546.922	-559.456	-549.032	-548.316	-530.445	-495.991	-587.639	-778.959	-603.284	-540.404	-558.21	-560.208	-632.634	-592.286	-545.074	-774.124	-554.196	-581.977	-499.172	-441.249	-508.282	-512.109	-603.983	-548.451	-443.151	-490.768	-486.57	-542.038	-447.063	-613.737	-641.854	-501.363	-384.37	-443.14	-693.41	-541.326	-561.382	-499.696	-498.047	-620.484	-496.931	-504.763	-485.699	-491.7	-582.72	-621.946	-564.633	-534.254	-530.472	-566.274	-545.113	-646.665	-597.211	-578.438	-498.523	-580.824	-524.932	-456.059	-593.73	-495.157	-552.964	-544.778	-679.246	-622.998	-824.198	-579.983	-533.075	-606.431	-662.15	-569.72	-490.236	-585.735	-555.911	-557.698	-515.891	-467.213	-486.665	-524.306	-617.246	-379.794	-414.18	-454.532	-463.431	-446.9	-529.82	-566.881	-556.265	-557.562	-671.498	-588.052	-587.177	-626.581	-564.513	-616.653	-585.167	-580.939	-543.376	-561.771	-622.432	-586.382	-561.984	-570.671	-587.806	-535.401	-563.752	-532.024	-432.571	-736.544	-586.218	-512.578	-503.359	-480.284	-456.067	-546.413	-445.144	-331.964	-357.509	-474.023	-457.076	-485.087	-562.918	-609.521	-557.865	-542.486	-622.116	-538.194	-526.847	-622.724	-535.426	-513.897	-609.171	-579.206	-561.378	-546.774	-574.828	-556.633	-511.044	-504.34	-452.543	-389.856	-454.059	-552.595	-477.709	-479.891	-455.241	-540.6	-499.831	-375.45	-358.239	-472.512	-597.066	-645.411	-536.936	-523.196	-523.466	-281.04
-220.886	-448.72	-393.286	-356.779	-390.3	-507.358	-556.595	-490.705	-495.076	-592.876	-584.406	-549.623	-559.064	-563.286	-561.523	-568.079	-573.868	-543.306	-569.55	-547.175	-531.575	-607.211	-643.075	-656.858	-599.717	-457.861	-508.447	-504.552	-481.781	-511.473	-561.278	-535.398	-624.886	-538.012	-600.831	-528.497	-607.704	-482.262	-486.868	-466.654	-559.747	-513.095	-602.257	-491.633	-807.634	-628.74	-604.21	-463.588	-514.102	-552.858	-508.574	-617.438	-554.84	-467.805	-559.313	-671.2	-612.548	-633.697	-578.842	-642.777	-575.742	-575.385	-624.678	-597.95	-630.531	-586.306	-475.33	-553.116	-585.872	-534.58	-605.544	-576.375	-524.231	-776.939	-589.883	-517.453	-667.346	-728.656	-581.614	-486.198	-420.47	-524.199	-480.071	-638.77	-536.696	-471.928	-470.667	-500.403	-652.264	-642.651	-545.66	-500.316	-529.246	-543.154	-641.803	-552.403	-519.233	-467.684	-568.45	-754.215	-586.52	-541.937	-551.007	-553.809	-655.004	-578.413	-525.379	-747.929	-537.074	-561.811	-483.08	-467.952	-489.355	-517.429	-579.946	-574.433	-458.263	-498.422	-481.652	-528.057	-443.795	-627.09	-647.438	-492.68	-380.895	-452.773	-684.407	-540.565	-578.387	-491.613	-498.064	-611.671	-511.934	-500.794	-508.02	-470.794	-564.713	-618.579	-565.005	-512.269	-550.034	-572.784	-538.564	-642.064	-623.833	-560.281	-499.778	-583.552	-510.085	-462.834	-581.601	-541.621	-562.086	-530.299	-679.931	-635.409	-835.991	-565.048	-535.134	-595.136	-661.642	-573.163	-484.237	-574.457	-532.963	-559.877	-507.904	-452.718	-511.018	-524.097	-638.414	-389.472	-404.593	-485.924	-490.856	-513.812	-554.997	-603.384	-600.284	-557.187	-667.377	-594.688	-588.155	-580.26	-571.649	-630.736	-572.457	-572.317	-547.124	-564.412	-633.975	-578.9	-558.845	-568.45	-600.285	-531.379	-563.468	-522.373	-408.237	-716.474	-585.865	-557.664	-502.79	-489.16	-477.844	-578.245	-440.799	-339.809	-356.205	-452.651	-465.328	-474.885	-562.428	-582.839	-521.746	-539.347	-617.442	-531.965	-528.889	-636.732	-541.716	-528.804	-622.867	-574.042	-579.514	-548.348	-583.521	-566.953	-511.127	-502.589	-458.325	-383.889	-464.555	-542.003	-488.752	-515.406	-434.295	-518.224	-490.24	-363.46	-369.452	-465.127	-589.818	-623.749	-547.313	-524.312	-523.46	-352.805
-294.208	-474.096	-374.905	-353.519	-379.174	-508.777	-559.407	-483.822	-508.85	-592.133	-576.707	-528.49	-544.881	-566.579	-575.657	-577.005	-581.993	-536.706	-558.944	-566.901	-583.73	-599.574	-620.07	-546.22	-627.816	-462.642	-565.092	-501.259	-513.789	-509.54	-515.946	-648.685	-607.785	-532.453	-607.336	-533.247	-614.314	-476.962	-492.065	-481.695	-554.948	-518.616	-604.083	-511.254	-805.655	-615.446	-596.352	-466.168	-516.065	-539.128	-513.606	-657.344	-553.815	-479.624	-574.241	-761.076	-595.733	-651.257	-612.781	-610.835	-561.468	-575.504	-623.982	-556.508	-615.359	-574.221	-473.506	-545.513	-578.523	-527.92	-609.956	-585.974	-537.664	-730.158	-582.054	-518.731	-712.633	-552.788	-580.411	-482.798	-418.469	-528.977	-493.004	-743.61	-538.636	-473.36	-460.85	-482.3	-631.997	-669.179	-555.063	-523.365	-535.197	-570.1	-526.924	-548.984	-525.29	-481.665	-564.039	-757.594	-591.41	-547.286	-546.712	-564.505	-663.58	-580.519	-536.004	-766.664	-524.894	-566.871	-463.871	-471.959	-512.596	-526.376	-607.555	-550.375	-429.951	-484.563	-487.093	-504.382	-440.517	-605.872	-634.234	-501.042	-395.539	-452.009	-665.546	-541.625	-561.563	-483.997	-497.394	-633.147	-519.579	-497.061	-455.461	-462.406	-557.688	-613.987	-554.973	-527.246	-544.76	-553.379	-569.086	-653.179	-623.309	-556.145	-504.989	-557.044	-526.399	-473.78	-601.758	-503.751	-546.306	-536.026	-657.736	-634.008	-825.274	-588.831	-536.289	-595.505	-658.765	-572.117	-485.572	-587.461	-547.763	-555.737	-510.784	-460.071	-513.96	-518.856	-617.921	-388.604	-407.018	-474.328	-488.045	-604.194	-523.022	-629.631	-697.574	-576.04	-696.916	-592.911	-583.576	-590.721	-556.47	-610.259	-584.442	-554.492	-543.194	-552.736	-629.008	-563.708	-560.603	-525.344	-571.045	-520.999	-579.039	-527.24	-452.468	-696.496	-572.915	-509.153	-492.182	-479.668	-473.55	-537.42	-451.538	-343.158	-358.216	-424.528	-459.646	-506.355	-547.713	-586.981	-561.53	-545.585	-616.073	-522.412	-531.622	-644.748	-526.579	-516.62	-630.323	-597.951	-576.574	-543.644	-586.909	-578.937	-503.409	-509.558	-458.941	-391.459	-463.058	-553.266	-485.112	-445.978	-456.584	-535.444	-501.788	-382.63	-354.132	-469.993	-593.122	-580.049	-528.041	-518.504	-511.271	-255.914
-272.104	-456.775	-370.247	-346.085	-367.361	-514.373	-531.004	-486.099	-507.386	-564.218	-576.681	-656.609	-552.699	-562.841	-562.639	-580.109	-572.747	-542.041	-549.929	-575.069	-585.557	-617.62	-557.126	-653.013	-621.151	-468.338	-546.339	-527.908	-525.324	-521.912	-516.883	-573.514	-635.209	-541.971	-524.263	-549.991	-621.735	-472.948	-464.513	-437.691	-541.589	-532.348	-583.545	-502.11	-787.205	-621.097	-572.366	-462.482	-580.062	-531.288	-511.218	-557.973	-538.179	-453.948	-557.709	-628.193	-600.561	-626.854	-551.861	-615.593	-560.95	-587.119	-599.769	-573.534	-627.711	-590.648	-467.478	-555.926	-599.787	-537.595	-615.758	-579.456	-526.676	-542.97	-587.638	-526.067	-536.564	-674.58	-569.73	-509.121	-433.564	-545.909	-480.716	-653.403	-524.4	-504.864	-443.282	-499.789	-698.492	-643.029	-563.656	-544.317	-562.771	-557.533	-668.944	-540.576	-507.801	-471.743	-577.326	-743.878	-590.997	-546.174	-560.927	-550.209	-638.804	-583.953	-529.692	-763.123	-527.175	-573.986	-494.617	-455.04	-503.155	-537.68	-585.616	-570.761	-439.719	-484.516	-484.912	-592.123	-451.867	-623.431	-644.597	-497.556	-393.82	-445.105	-680.165	-546.816	-577.255	-483.018	-486.958	-593.423	-467.321	-523.652	-507.57	-484.896	-578.929	-621.984	-567.446	-528.572	-542.825	-571.713	-523.125	-652.243	-631.729	-566.574	-495.125	-578.779	-526.399	-442.161	-600.527	-510.44	-543.04	-536.549	-675.133	-566.315	-843.134	-573.201	-534.099	-596.681	-661.355	-572.203	-476.396	-581.651	-543.91	-557.037	-516.958	-492.395	-491.999	-545.543	-611.987	-376.707	-385.698	-452.73	-498.571	-654.509	-617.096	-601.64	-715.926	-571.009	-739.925	-583.718	-577.158	-603.72	-564.192	-604.576	-576.712	-568.072	-547.902	-563.87	-620.074	-576.723	-614.12	-541.877	-587.071	-563.448	-736.442	-513.631	-443.82	-728.679	-564.266	-522.208	-509.641	-484.27	-474.743	-548.937	-457.749	-335.847	-342.906	-461.087	-464.333	-478.996	-553.514	-566.413	-548.375	-552.533	-604.843	-507.003	-561.634	-637.5	-537.348	-522.894	-589.218	-578.386	-577.926	-547.166	-575.51	-627.866	-516.375	-504.64	-456.013	-392.832	-457.323	-560.441	-523.604	-433.116	-444.718	-542.743	-489.008	-375.154	-376.026	-495.329	-611.619	-641.162	-530.292	-540.899	-546.285	-382.16
-365.824	-462.856	-368.403	-344.445	-382.733	-518.024	-557.367	-481.073	-498.301	-572.258	-568.088	-543.949	-554.631	-569.704	-565.955	-571.54	-578.62	-543.129	-559.046	-585.696	-582.288	-605.779	-622.407	-585.074	-619.83	-476.95	-536.998	-526.041	-543.467	-518.217	-481.655	-560.02	-634.997	-536.652	-502.949	-550.733	-617.87	-476.8	-475.628	-469.295	-553.136	-519.926	-615.096	-512.238	-817.157	-633.905	-595.567	-461.824	-553.749	-539.975	-506.962	-578.079	-538.226	-467.983	-557.645	-654.156	-586.481	-635.14	-600.59	-638.634	-557.177	-578.352	-622.116	-589.426	-598.642	-582.64	-485.366	-552.302	-592.112	-532.239	-603.23	-575.711	-523.16	-701.642	-577.712	-526.742	-693.18	-545.051	-580.933	-488.718	-430.573	-545.154	-493.876	-785.543	-537.666	-472.567	-458.896	-495.547	-677.457	-648	-555.989	-531.807	-537.938	-556.351	-623.125	-526.042	-521.809	-488.365	-575.354	-761.211	-596.92	-547.655	-563.64	-548.296	-638.455	-571.041	-542.875	-753.89	-531.792	-595.889	-494.914	-461.014	-494.403	-523.419	-609.322	-552.697	-445.754	-507.526	-478.278	-547.461	-444.988	-606.984	-637.111	-509.731	-385.569	-444.661	-685.847	-539.309	-587.231	-514.247	-486.901	-608.184	-491.746	-500.185	-491.678	-486.448	-581.858	-606.982	-569.177	-536.932	-547.498	-569.333	-554.506	-647.756	-599.748	-569.784	-511.259	-576.292	-514.97	-463.636	-596.968	-474.491	-523.248	-526.443	-684.698	-639.59	-823.076	-559.736	-535.26	-601.973	-649.832	-569.612	-497.547	-577.441	-549.481	-561.553	-500.281	-459.167	-540.167	-531.459	-639.77	-377.272	-421.534	-486.786	-520.517	-687.89	-581.08	-505.158	-733.27	-574.264	-564.475	-569.979	-580.869	-618.821	-570.291	-634.872	-589.939	-568.545	-546.534	-551.56	-628.626	-573.714	-561.516	-567.09	-583.409	-541.472	-559.07	-548.235	-414.634	-738.899	-563.688	-509.687	-491.601	-477.728	-473.517	-557.407	-447.703	-328.778	-347.174	-428.383	-462.972	-513.521	-565.095	-597.885	-548.736	-541.218	-612.598	-539.186	-528.836	-638.798	-544.591	-534.805	-592.019	-572.524	-586.441	-552.41	-598.518	-631.553	-513.23	-511.383	-484.842	-402.575	-447.63	-543.777	-510.356	-439.651	-457.05	-555.745	-498.544	-373.019	-372.525	-476.745	-614.101	-595.28	-527.287	-530.36	-531.07	-386.066
-247.77	-457.329	-371.898	-346.102	-376.964	-500.658	-535.976	-487.645	-518.141	-591.956	-559.655	-551.426	-541.915	-569.9	-561.174	-590.1	-549.324	-530.925	-550.178	-560.821	-548.863	-584.693	-641.94	-600.277	-625.399	-462.981	-545.389	-525.765	-513.212	-500.812	-494.924	-558.959	-609.619	-548.897	-514.637	-556.953	-637.323	-522.613	-510.566	-465.437	-540.853	-507.228	-416.981	-502.333	-803.99	-622.668	-567.938	-455.709	-513.235	-537.911	-491.497	-662.523	-546.666	-473.157	-544.279	-767.206	-592.225	-633.24	-569.255	-680.488	-550.538	-570.888	-625.022	-549.106	-627.477	-578.874	-460.372	-545.881	-584.491	-545.031	-608.232	-591.57	-528.496	-580.771	-582.858	-517.8	-538.437	-591.027	-583.772	-493.917	-422.242	-530.688	-482.529	-666.324	-544.638	-475.2	-457.087	-503.885	-680.315	-657.182	-564.617	-532.426	-541.882	-543.056	-768.304	-547.38	-517.378	-479.068	-584.08	-746.186	-593.946	-547.908	-563.173	-557.012	-654.438	-592.155	-541.424	-758.414	-543.501	-568.646	-501.033	-467.155	-525.731	-512.458	-646.209	-541.343	-437.82	-486.156	-464.909	-612.839	-452.695	-641.995	-646.324	-502.975	-401.691	-457.6	-539.354	-541.408	-578.355	-493.093	-483.168	-603.066	-473.989	-512.368	-505.887	-451.118	-563.252	-610.402	-558.727	-521.376	-550.415	-557.556	-536.54	-648.875	-596.434	-604.996	-491.48	-558.838	-518.007	-448.047	-596.407	-474.546	-550.987	-505.154	-649.796	-633.182	-811.951	-578.585	-535.043	-592.264	-646.204	-566.988	-484.442	-565.881	-558.666	-556.321	-498.367	-465.92	-502.611	-530.003	-647.498	-382.67	-429.463	-476.411	-518.888	-641.589	-583.611	-586.676	-712.729	-571.111	-766.548	-571.043	-584.947	-612.954	-568.131	-614.44	-579.658	-575.743	-552.552	-556.885	-629.473	-573.2	-542.161	-569.392	-586.659	-528.327	-537.625	-543.133	-428.168	-751.133	-559.41	-518.757	-502.581	-484.601	-462.863	-551.995	-436.507	-328.92	-341.838	-416.668	-434.322	-505.799	-570.568	-607.89	-547.343	-542.167	-622.255	-538.536	-535.076	-644.04	-525.743	-523.598	-592.923	-589.038	-567.07	-549.868	-581.57	-626.921	-519.253	-512.859	-486.022	-385.662	-449.071	-539.641	-509.765	-435.723	-426.281	-508.584	-480.089	-376.286	-367.75	-492.037	-636.449	-669.447	-658.814	-547.314	-543.283	-351.161
-341.579	-351.208	-361.373	-350.617	-371.522	-508.193	-535.469	-492.768	-506.368	-594.234	-566.79	-601.819	-544.835	-571.989	-554.171	-572.811	-548.684	-537.46	-572.326	-568.019	-566.304	-606.548	-616.445	-564.052	-612.736	-472.689	-500.003	-519.992	-472.978	-516.701	-495.652	-634.707	-630.466	-523.326	-589.458	-531.609	-617.615	-497.349	-514.372	-482.379	-554.521	-513.534	-592.33	-490.433	-787.424	-630.992	-586.467	-449.156	-529.964	-561.982	-541.654	-564.261	-538.97	-494.338	-566.117	-647.758	-594.347	-648.838	-576.297	-731.244	-554.534	-577.318	-600.76	-614.547	-625.118	-566.349	-465.733	-561.065	-592.29	-537.228	-608.876	-571.295	-537.374	-574.818	-570.455	-524.632	-543.261	-534.48	-568.9	-470.024	-424.286	-520.252	-492.241	-667.405	-530.52	-496.379	-453.37	-513.682	-695.91	-639.928	-566.691	-532.625	-560.35	-549.929	-683.141	-550.913	-526.098	-496.554	-584.212	-752.473	-585.034	-540.5	-561.157	-561.278	-658.034	-571.921	-542.667	-738.604	-528.419	-590.804	-476.834	-486.454	-497.299	-528.91	-617.608	-536.905	-443.044	-487.942	-491.228	-710.584	-444.24	-622.789	-646.027	-504.224	-382.239	-433.16	-669.808	-547.179	-572.156	-477.355	-486.074	-620.351	-505.408	-516.321	-503.692	-471.253	-572.997	-631.288	-573.659	-523.209	-549.817	-581.743	-547.313	-660.381	-633.703	-551.646	-533.255	-577.08	-534.945	-460.656	-595.885	-498.989	-527.083	-532.463	-665.957	-610.694	-829.358	-579.01	-537.487	-611.869	-667.484	-561.603	-477.205	-583.598	-553.571	-564.446	-502.495	-451.66	-499.038	-561.912	-592.909	-390.113	-407.808	-471.217	-467.515	-668.758	-632.739	-589.446	-699.679	-573.165	-743.216	-589.852	-593.491	-615.314	-568.059	-578.885	-581.654	-587.345	-553.201	-547.5	-634.236	-582.173	-579.899	-540.312	-593.409	-548.549	-721.527	-515.592	-419.901	-734.264	-555.094	-559.472	-494.477	-478.456	-468.419	-589.174	-436.099	-326.532	-348.781	-465.913	-470.526	-522.179	-562.894	-556.229	-551.556	-535.941	-607.759	-515.145	-529.991	-637.023	-536.034	-531.792	-631.576	-594.65	-582.272	-555.458	-585.028	-634.689	-519.045	-505.33	-466.39	-383.957	-457.644	-537.087	-501.718	-425.706	-443.178	-514.805	-490.726	-369.131	-379.705	-481.95	-599.856	-637.437	-557.491	-535.271	-544.98	-388.596
-239.684	-442.244	-378.118	-360.401	-375.719	-500.067	-486.198	-498.394	-535.688	-489.935	-584.848	-548.14	-551.742	-573.336	-569.712	-582.88	-579.414	-529.068	-554.931	-569.234	-572.117	-597.715	-647.856	-576.327	-619.409	-460.347	-503.144	-543.973	-491.563	-525.985	-492.276	-635.084	-622.059	-524.238	-610.486	-569.585	-641.663	-479.193	-497.078	-474.846	-561.717	-532.729	-621.224	-502.155	-783.41	-624.842	-578.964	-455.557	-563.175	-534.789	-495.839	-572.237	-555.716	-477.708	-563.446	-658.883	-597.557	-641.79	-590.839	-648.533	-554.756	-572.923	-627.953	-593.935	-614.251	-561.535	-455.152	-555.262	-584.299	-514.555	-593.036	-585.6	-535.834	-605.81	-576.873	-531.277	-536.285	-632.962	-582.083	-491.961	-430.665	-545.743	-493.164	-653.079	-540.262	-472.46	-428.357	-521.297	-696.666	-644.579	-554.666	-531.478	-539.944	-546.945	-705.253	-553.836	-538.522	-476.544	-581.234	-760.711	-582.06	-549.194	-576.549	-543.149	-652.35	-578.046	-521.069	-755.537	-520.011	-550.43	-483.51	-471.83	-511.561	-522.974	-631.942	-544.156	-424.501	-481.847	-484.096	-574.074	-441.003	-576.541	-632.515	-501.424	-384.017	-460.868	-694.915	-544.821	-556.813	-489.968	-492.731	-610.031	-513.742	-531.693	-514.118	-480.197	-574.031	-625.967	-546.864	-526.148	-542.403	-549.795	-556.477	-650.621	-615.8	-595.457	-531.967	-587.095	-528.264	-469.806	-611.287	-500.887	-558.484	-498.521	-706.445	-662.848	-813.863	-580.354	-544.173	-617.662	-658.599	-563.485	-488.172	-574.087	-544.279	-553.245	-508.145	-461.973	-504.453	-536.641	-617.818	-379.5	-396.105	-470.492	-516.577	-534.25	-603.999	-500.649	-575.239	-574.496	-615.123	-581.363	-593.724	-597.398	-577.075	-611.46	-586.807	-562.91	-546.356	-560.808	-644.747	-575.892	-564.405	-567.559	-592.242	-531.015	-573.575	-519.873	-448	-752.309	-562.989	-523.799	-518.334	-482.141	-477.359	-541.94	-440.399	-322.174	-350.184	-413.734	-453.319	-503.355	-554.158	-598.17	-524.164	-543.901	-611.219	-525.589	-519.746	-632.448	-550.627	-529.93	-621.558	-588.027	-593.263	-564.848	-586.977	-624.72	-513.993	-512.034	-449.067	-398.388	-461.104	-550.284	-527.734	-433.008	-451.637	-517.365	-480.717	-370.982	-376.139	-485.917	-611.083	-651.837	-525.418	-536.184	-537.866	-422.503
-347.827	-438.141	-369.939	-340.228	-368.99	-502.763	-539.095	-492.973	-504.162	-595.904	-590.303	-555.408	-557.095	-570.024	-577.405	-570.609	-589.432	-526.091	-555.677	-545.358	-571.439	-607.04	-643.531	-644.038	-624.368	-469.543	-501.068	-516.203	-486.954	-524.293	-496.364	-662.742	-630.092	-536.352	-619.333	-541.949	-643.071	-483.197	-485.154	-448.078	-544.439	-526.844	-610.124	-493.327	-810.224	-609.079	-586.79	-452.83	-547.39	-543.865	-529.028	-635.929	-549.469	-464.716	-565.576	-754.555	-582.798	-636.634	-597.882	-623.285	-556.66	-576.833	-627.015	-578.216	-615.875	-579.685	-472.51	-547.457	-587.594	-524.297	-584.551	-576.629	-541.603	-770.099	-579.936	-535.297	-663.261	-714.038	-570.126	-482.775	-424.114	-520.66	-495.36	-732.537	-518.05	-473.811	-436.262	-490.532	-721.405	-630.463	-544.773	-536.407	-558.952	-555.634	-776.567	-554.424	-513.253	-490.495	-591.02	-775.34	-602.916	-545.727	-559.275	-552.867	-668.083	-574.258	-553.648	-758.021	-532.141	-588.121	-485.174	-449.796	-492.51	-518.453	-554.878	-543.671	-411.591	-458.003	-486.039	-557.689	-447.261	-630.003	-641.877	-493.508	-383.759	-445.771	-682.678	-541.286	-569.339	-488.076	-483.118	-615.338	-491.864	-510.762	-479.601	-472.961	-573.412	-620.572	-554.223	-538.872	-544.012	-559.431	-569.766	-645.573	-597.658	-545.38	-533.61	-581.973	-530.614	-454.402	-595.509	-494.196	-510.622	-539.452	-696.236	-642.38	-822.61	-572.962	-527.865	-598.015	-647.212	-552.534	-484.521	-587.789	-548.515	-564.55	-490.245	-448.99	-498.808	-522.153	-637.582	-391.17	-401.887	-472.618	-488.564	-648.484	-510.501	-620.681	-583.815	-574.1	-537.824	-552.642	-591.4	-589.15	-566.797	-605.969	-573.452	-560.943	-559.748	-563.292	-635.917	-577.979	-567.065	-553.472	-599.949	-556.006	-589.064	-512.577	-452.616	-722.228	-551.061	-503.058	-498.162	-481.396	-479.731	-530.321	-442.078	-325.935	-358.104	-420.654	-463.676	-513.121	-530.128	-597.456	-522.76	-538.117	-614.699	-542.984	-531.837	-641.209	-536.444	-538.67	-593.797	-583.154	-579.457	-565.25	-596.433	-620.036	-504.375	-502.238	-459.961	-376.758	-466.601	-551.838	-515.68	-445.917	-448.654	-526.662	-467.737	-379.288	-373.265	-488.37	-615.03	-642.751	-659.454	-551.474	-533.625	-352.502
-245.493	-452.439	-372.814	-344.81	-364.528	-508.615	-558.204	-498.946	-520.228	-604.819	-571.252	-536.566	-543.436	-566.727	-573.687	-595.769	-573.574	-519.251	-547.429	-567.895	-555.031	-593.884	-641.424	-580.855	-616.183	-478.705	-551.224	-503.018	-543.293	-515.689	-499.814	-649.959	-610.692	-536.247	-604.336	-544.162	-628.184	-514.685	-538.234	-496.757	-546.986	-516.696	-615.602	-490.276	-802.119	-620.701	-583.995	-454.655	-576.252	-539.506	-521.166	-575.211	-544.588	-463.1	-545.759	-637.498	-598.959	-626.408	-570.819	-616.387	-564.919	-589.422	-628.403	-589.085	-611.844	-575.36	-477.176	-561.288	-588.224	-544.882	-590.421	-583.079	-538.242	-714.555	-571.881	-524.599	-681.332	-555.134	-589.396	-495.818	-421.21	-525.299	-495.341	-669.28	-526.105	-486.741	-447.424	-512.269	-710.102	-628.579	-558.11	-530.183	-550.454	-543.076	-780.199	-549.127	-536.897	-482.672	-577.37	-781.137	-603.06	-541.272	-563.871	-570.323	-679.782	-589.749	-549.504	-750.731	-523.152	-579.729	-482.873	-508.86	-509.638	-528.139	-604.296	-548.068	-434.844	-488.732	-497.377	-574.14	-442.007	-600.633	-646.646	-500.69	-372.191	-451.142	-676.585	-540.159	-583.062	-500.623	-494.817	-610.973	-480.917	-526.807	-512.049	-488.314	-571.923	-612.421	-577.644	-519.08	-559.63	-558.721	-567.527	-644.191	-627.682	-587.977	-547.995	-567.139	-541.355	-440.792	-607.503	-510.656	-558.103	-509.3	-707.032	-629.396	-815.933	-567.266	-539.773	-610.272	-661.021	-572.661	-482.957	-579.457	-533.985	-555.311	-506.731	-465.408	-501.708	-566.219	-601.561	-388.656	-393.835	-478.033	-470.196	-645.22	-639.063	-671.882	-593.894	-563.65	-669.017	-550.08	-586.374	-624.398	-568.366	-617.507	-592.847	-551.416	-554.046	-544.52	-626.664	-567.047	-556.44	-568.283	-587.984	-520.906	-559.846	-537.795	-395.936	-709.769	-552.553	-492.048	-494.93	-471.105	-462.255	-522.722	-455.824	-343.47	-353.364	-422.328	-463.981	-490.996	-561.911	-594.459	-557.265	-537.345	-600.172	-512.132	-538.745	-635.587	-532.782	-542.961	-601.564	-586.56	-567.564	-559.174	-577.146	-578.467	-513.798	-512.715	-453.81	-387.516	-441.544	-540.363	-508.88	-449.366	-448.501	-549.337	-496.147	-378.446	-384.875	-488.441	-609.98	-586.432	-661.958	-529.045	-530.13	-365.23
-314.949	-437.359	-375.691	-344.881	-389.571	-511.695	-553.529	-486.178	-507.648	-594.135	-557.433	-536.096	-577.07	-577.349	-556.965	-580.018	-577.47	-537.409	-564.182	-552.891	-566.549	-615.887	-637.893	-666.002	-624.855	-472.418	-494.445	-525.859	-479.473	-500.87	-494.554	-550.741	-613.335	-523.958	-524.48	-535.628	-606.418	-484.086	-485.857	-461.691	-559.845	-535.008	-579.989	-499.853	-806.853	-620.754	-547.704	-456.695	-581.213	-532.445	-491.667	-611.815	-536.835	-478.922	-584.212	-669.439	-591.913	-643.826	-588.671	-627.299	-548.829	-580.734	-631.373	-586.454	-618.612	-578.124	-479.708	-567.499	-586.412	-549.443	-615.114	-588.019	-535.341	-746.743	-587.22	-522.25	-672.452	-681.039	-572.595	-466.41	-414.328	-523.757	-473.915	-726.254	-540.581	-489.976	-474.747	-516.879	-694.881	-646.907	-561.786	-536.469	-551.21	-554.821	-775.669	-549.466	-526.365	-486.684	-582.753	-782.688	-601.909	-536.804	-549.043	-558.683	-672.507	-568.576	-543.455	-725.3	-534.874	-591.49	-504.206	-467.188	-504.657	-511.008	-585.813	-557.036	-426.446	-478.833	-482.033	-570.966	-440.814	-628.344	-638.669	-504.107	-388.288	-468.221	-711.785	-548.259	-566.109	-490.354	-480.625	-605.087	-514.946	-499.87	-477.715	-471.075	-570.305	-608.599	-567.32	-526.084	-541.869	-573.88	-557.153	-650.973	-623.983	-564.698	-507.496	-562.796	-526.213	-464.982	-605.99	-494.785	-534.843	-545.02	-680.498	-627.852	-825.629	-577.377	-535.25	-592.214	-656.311	-561.902	-498.368	-584.757	-545.389	-554.438	-497.768	-447.483	-487.204	-541.281	-622.091	-390.307	-409.578	-485.057	-482.816	-630.269	-603.113	-479.094	-707.02	-579.341	-662.712	-559.836	-586.672	-604.137	-569.621	-629.993	-589.998	-565.416	-536.644	-555.779	-642.006	-585.887	-562.577	-569.551	-585.492	-520.418	-554.844	-552.043	-427.613	-740.325	-565.333	-496.754	-510.615	-471.579	-453.537	-529.295	-433.76	-311.691	-351.277	-439.387	-452.549	-478.406	-573.7	-608.211	-554.657	-536.902	-620.579	-551.093	-536.51	-638.687	-538.638	-518.983	-625.71	-583.517	-561.806	-541.473	-581.263	-574.375	-513.242	-504.105	-455.553	-385.373	-461.96	-528.927	-481.358	-454.641	-449.438	-489.75	-467.67	-370.864	-368.8	-486.829	-619.011	-618.136	-652.216	-525.636	-549.753	-354.402
-242.726	-452.552	-368.805	-345.185	-370.235	-503.935	-538.458	-483.109	-492.754	-579.179	-566.758	-610.655	-540.351	-577.084	-556.616	-594.379	-565.854	-553.599	-538.692	-563.978	-579.746	-594.207	-631.456	-653.913	-619.704	-455.297	-494.3	-511.11	-614.253	-517.183	-505.029	-696.134	-612.408	-536.941	-517.279	-545.68	-616.857	-470.587	-495.337	-458.661	-541.543	-509.008	-603.581	-496.623	-804.912	-614.62	-588.378	-447.997	-577.12	-534.77	-523.591	-575.537	-551.126	-477.655	-568.164	-658.305	-592.367	-621.403	-585.808	-617.985	-560.634	-580.921	-612.318	-596.61	-619.95	-575.415	-483.85	-559.899	-595.744	-530.652	-582.311	-584.46	-545.308	-772.898	-556.064	-522.627	-671.053	-715.198	-576.777	-466.661	-422.311	-528.825	-495.122	-684.759	-541.373	-480.773	-455.013	-529.711	-707.092	-636.745	-559.859	-535.155	-538.149	-549.739	-659.133	-536.773	-530.234	-491.637	-591.99	-744.441	-607.256	-541.481	-568.12	-566.864	-649.693	-573.892	-529.085	-737.229	-541.625	-584.549	-485.12	-468.04	-502.404	-510.377	-562.672	-551.584	-431.443	-484.206	-491.772	-557.562	-457.501	-625.662	-624.902	-488.748	-383.719	-451.242	-672.154	-537.952	-570.487	-492.201	-487.496	-620.988	-483.289	-519.273	-549.324	-511.595	-570.114	-621.196	-563.145	-512.656	-540.474	-549.782	-550.743	-648.393	-608.296	-570.947	-530.381	-575.478	-525.934	-456.547	-604.303	-483.334	-552.813	-535.488	-678.172	-650.805	-832.291	-580.282	-540.17	-589.104	-641.475	-562.852	-496.633	-579.316	-546.342	-557.765	-503.282	-473.318	-498.118	-514.825	-598.115	-392.353	-408.171	-477.07	-488.988	-620.137	-617.027	-508.395	-710.811	-583.726	-664.654	-569.101	-586.145	-604.048	-569.978	-605.478	-588.02	-574.918	-566.556	-556.152	-623.235	-576.322	-607.057	-558.409	-574.084	-531.105	-677.423	-537.156	-423.899	-720.566	-561.885	-502.397	-513.942	-485.412	-470.695	-535.422	-453.892	-329.982	-340.323	-447.316	-464.971	-495.092	-571.185	-598.345	-541.71	-538.245	-609.52	-533.603	-538.308	-635.854	-536.247	-529.728	-564.649	-587.292	-564.879	-547.081	-570.553	-597.397	-507.751	-502.746	-444.474	-361.674	-450.275	-548.557	-518.74	-458.333	-450.715	-533.189	-477.387	-374.564	-373.902	-476.57	-607.619	-654.119	-512.954	-536.461	-534.733	-400.942
-349.451	-433.349	-361.787	-340.368	-352.2	-497.872	-553.516	-482.843	-526.293	-588.943	-579.262	-673.056	-576.212	-571.177	-561.996	-569.256	-577.468	-537.806	-556.715	-554.21	-554.631	-591.674	-641.784	-553.691	-634.481	-468.805	-499.714	-524.593	-624.729	-515.617	-502.043	-699.235	-616.105	-545.877	-523.725	-534.939	-625.669	-496.81	-507.553	-486.973	-570.551	-529.147	-559.288	-513.693	-803.966	-628.45	-573.369	-479.879	-564.162	-530.06	-501.581	-604.455	-521.224	-471.604	-567.595	-637.432	-602.279	-637.961	-579.859	-631.025	-566.948	-594.875	-625.574	-590.295	-608.911	-571	-469.155	-560.777	-596.539	-534.097	-594.312	-581.248	-536.313	-714.316	-564.617	-537.021	-672.096	-570.348	-569.392	-473.605	-432.338	-529.476	-493.442	-813.584	-540.916	-499.197	-446.427	-489.396	-681.332	-633.625	-562.528	-535.219	-540.711	-541.554	-637.412	-546.214	-514.164	-468.606	-564.065	-765.205	-585.263	-540.677	-571.467	-548.877	-662.182	-592.319	-522.982	-747.277	-542.389	-579.704	-473.88	-471.869	-497.779	-510.136	-573.176	-534.957	-427.94	-489.176	-486.869	-551.323	-429.268	-591.607	-629.038	-495.301	-387.78	-453.775	-632.318	-548.426	-577.971	-491.207	-503.189	-617.146	-503.958	-518.72	-498.974	-453.625	-564.166	-616.717	-555.363	-515.14	-540.032	-545.261	-539.981	-657.114	-630.75	-574.73	-500.115	-577.097	-532.397	-447.332	-582.449	-482.223	-544.472	-525.343	-680.643	-660.744	-794.37	-585.048	-518.144	-609.105	-663.949	-574.065	-493.649	-577.022	-545.611	-565.314	-506.597	-476.228	-497.916	-551.56	-612.521	-389.211	-399.416	-466.214	-488.569	-683.951	-638.27	-517.251	-700.514	-577.146	-704.756	-552.69	-596.966	-606.538	-561.512	-581.666	-589.658	-590.171	-550.179	-550.162	-645.428	-568.013	-600.702	-547.634	-584.178	-539.315	-680.037	-532.49	-443.499	-713.692	-583.324	-518.119	-507.433	-485.116	-470.209	-547.897	-447.243	-328.358	-359.38	-439.49	-452.359	-505.202	-558.649	-605.927	-529.756	-547.916	-600.802	-534.494	-558.847	-644.413	-532.463	-545.433	-618.235	-576.782	-598.999	-567.405	-588.024	-588.305	-507.353	-504.498	-433.769	-362.666	-448.569	-561.622	-535.162	-444.545	-454.62	-539.13	-492.606	-391.987	-381.118	-487.719	-623.589	-636.643	-527.989	-517.177	-541.625	-363.246
-203.418	-422.358	-369.485	-365.591	-385.305	-511.541	-562.435	-495.819	-521.455	-590.7	-568.299	-655.332	-564.796	-544.431	-562.376	-593.545	-575.482	-520.199	-545.151	-543.723	-552.022	-568.098	-582.781	-551.183	-611.179	-479.255	-485.838	-501.226	-591.224	-516.983	-504.461	-703.181	-621.583	-525.716	-528.504	-533.336	-603.745	-488.386	-472.727	-466.33	-549.869	-530.581	-623.536	-503.408	-828.294	-619.892	-595.481	-446.089	-575.16	-515.02	-507.308	-581.618	-545.499	-457.942	-558.394	-654.231	-592.938	-642.749	-583.667	-625.915	-553.129	-571.339	-623.809	-607.782	-610.963	-572.551	-462.931	-549.776	-599.592	-531.345	-585.248	-582.241	-539.884	-702.503	-578.36	-534.542	-677.332	-564.835	-592.462	-481.494	-422.346	-528.93	-491.184	-634.79	-526.084	-470.913	-457.604	-495.277	-687.765	-625.443	-554.913	-525.522	-552.972	-551.072	-670.239	-550.516	-535.636	-482.252	-581.296	-762.641	-599.779	-543.658	-560.124	-543.241	-653.007	-577.989	-505.492	-750.293	-520.181	-599.988	-476.701	-443.094	-497.738	-507.706	-563.074	-539.587	-439.942	-482.506	-484.031	-556.801	-448.147	-600.797	-648.346	-495.573	-377.854	-449.749	-675.436	-534.561	-576.802	-495.562	-489.857	-611.433	-521.497	-500.736	-470.121	-451.99	-569.374	-612.689	-539.684	-519.272	-548.945	-580.127	-535.641	-665.269	-633.288	-586.035	-522.762	-561.969	-530.736	-457.907	-601.178	-485.552	-543.598	-542.994	-646.469	-588.954	-815.29	-580.321	-542.869	-618.714	-658.451	-568.688	-488.204	-569.495	-542.429	-564.204	-497.316	-461.149	-504.286	-549.696	-614.706	-392.943	-403.214	-479.765	-497.999	-662.424	-634.709	-513.798	-718.989	-566.585	-666.771	-596.368	-589.363	-607.733	-566.578	-608.552	-579.202	-591.892	-554.666	-555.052	-628.68	-571.312	-627.21	-560.075	-579.729	-522.865	-726.313	-521.868	-434.808	-703.082	-557.588	-494.191	-502.154	-471.387	-448.319	-532.512	-431.629	-330.322	-354.412	-464.546	-461.906	-504.128	-578.26	-598.014	-528.505	-536.217	-613.053	-539.117	-591.61	-650.23	-536.075	-557.565	-662.477	-589.717	-576.644	-549.031	-578.435	-605.22	-507.15	-502.356	-456.336	-378.725	-459.604	-534.122	-511.994	-442.348	-455.187	-536.143	-496.926	-371.319	-375.007	-495.119	-607.342	-665.22	-550.939	-548.41	-533.416	-386.124
-244.037	-452.722	-366.876	-342.453	-374.973	-514.611	-536.963	-496.571	-535.095	-569.558	-581.663	-570.617	-575.477	-561.693	-563.519	-599.437	-607.185	-543.355	-568.934	-578.22	-572.722	-583.326	-626.347	-590.791	-629.691	-464.532	-498.161	-511.44	-685.295	-539.146	-533.818	-675.932	-626.12	-541.892	-518.152	-539.819	-600.849	-465.36	-471.071	-477.863	-560.939	-524.358	-626.498	-498.306	-818.537	-624.701	-597.991	-453.64	-515.262	-534.45	-515.587	-581.014	-548.227	-467.58	-564.3	-654.337	-604.262	-654.484	-585.464	-614.109	-569.103	-584.454	-626.049	-580.122	-616.049	-590.374	-483.255	-548.189	-584.34	-533.09	-604.251	-592.682	-539.986	-727.058	-583.237	-522.727	-696.56	-595.215	-582.872	-477.922	-442.373	-519.039	-494.917	-674.034	-534.29	-465.931	-454.736	-502.728	-680.917	-632.717	-562.247	-533.76	-553.253	-555.225	-785.426	-562.304	-536.283	-480.178	-576.155	-784.317	-594.557	-533.261	-573.936	-555.278	-671.178	-568.857	-530.671	-747.815	-542.635	-581.871	-486.55	-465.332	-492.849	-525.554	-556.662	-542.815	-438.053	-497.631	-487.327	-534.094	-447.998	-618.165	-644.612	-479.899	-391.403	-459.49	-702.556	-541.739	-575.984	-476.69	-481.234	-615.422	-482.972	-495.142	-497.95	-466.655	-566.238	-621.699	-588.806	-524.818	-555.043	-564.784	-544.504	-643.41	-610.055	-572.766	-508.392	-555.978	-516.106	-454.657	-574.7	-481.744	-501.163	-506.514	-749.395	-650.048	-830.515	-581.375	-520.463	-594.298	-648.529	-569.838	-482.26	-567.496	-550.729	-561.21	-492.737	-473.318	-511.851	-530.428	-605.517	-387.918	-387.968	-472.32	-495.884	-547.004	-597.836	-509.305	-589.767	-584.32	-674.875	-569.89	-592.964	-626.582	-560.606	-597.42	-588.567	-569.459	-561.045	-562.044	-646.084	-568.011	-567.149	-559.547	-584.358	-544.613	-565.174	-530.545	-424.402	-725.932	-579.252	-519.606	-483.427	-498.137	-489.871	-533.44	-423.554	-318.308	-368.533	-435.443	-458.775	-495.134	-564.64	-598.683	-545.481	-539.652	-620.948	-521.195	-512.045	-619.211	-535.512	-517.44	-585.656	-595.327	-580.52	-548.112	-595.101	-599.044	-503.614	-510.986	-463.61	-387.015	-470.786	-563.018	-515.176	-432.977	-458.931	-522.842	-461.686	-362.645	-369.625	-487.533	-594.816	-638.865	-655.493	-531.899	-526.369	-374.804
-256.184	-452.57	-385.565	-359.7	-373.76	-500.281	-543.523	-485.231	-526.35	-588.357	-559.249	-581.548	-546.608	-562.219	-555.068	-563.183	-551.757	-549.957	-550.462	-674.375	-563.977	-592.597	-621.621	-705.971	-615.388	-470.386	-507.742	-523.953	-606.337	-527.554	-572.521	-670.273	-617.661	-540.276	-579.081	-540.629	-614.865	-473.54	-489.247	-468.109	-541.861	-514.575	-609.801	-530.651	-788.725	-627.049	-607.97	-458.692	-569.189	-538.052	-512.343	-585.832	-538.427	-470.668	-555.078	-635.427	-577.929	-633.716	-584.844	-630.255	-562.499	-576.804	-621.648	-608.258	-618.877	-586.504	-496.902	-559.013	-586.627	-565.297	-604.689	-581.098	-535.697	-733.18	-585.098	-520.593	-683.06	-568.774	-591.777	-467.203	-416.007	-554.644	-479.578	-696.747	-526.897	-498.944	-463.145	-516.575	-728.881	-652.556	-560.489	-537.719	-565.901	-565.89	-748.195	-543.869	-522.21	-473.189	-583.76	-794.417	-588.487	-541.038	-559.945	-557.747	-639.483	-563.47	-531.114	-758.504	-539.858	-591.134	-496.272	-476.879	-529.532	-526.748	-600.285	-580.579	-450.043	-499.392	-499.353	-545.226	-436.851	-599.37	-641.108	-495.083	-389.595	-443.341	-667.345	-542.072	-583.939	-510.799	-495.673	-601.462	-507.148	-527.099	-517.457	-457.388	-575.566	-629.313	-574.644	-512.973	-538.644	-559.963	-532.804	-650.051	-621.707	-583.476	-497.753	-572.184	-522.57	-452.971	-585.339	-526.048	-543.234	-506.283	-691.598	-619.946	-821.806	-570.749	-545.056	-620.996	-660.598	-569.232	-486.041	-560.685	-556.606	-561.975	-500.882	-474.636	-515.406	-550.418	-628.407	-382.06	-419.232	-484.136	-477.588	-657.622	-624.782	-587.611	-698.401	-577.695	-761.733	-583.153	-588.651	-600.695	-556.394	-600.464	-586.27	-567.129	-535.595	-543.32	-622.438	-574.009	-576.791	-559.67	-574.207	-540.023	-583.626	-547.814	-426.785	-730.387	-519.396	-516.386	-493.217	-468.113	-455.877	-539.024	-435.03	-345.718	-363.476	-430.031	-469.071	-513.232	-569.781	-635.73	-561.978	-550.107	-605.945	-560.168	-541.831	-639.184	-530.715	-528.538	-617.155	-583.55	-573.283	-552.373	-592.003	-569.283	-510.796	-518.753	-473.753	-385.474	-450.347	-531.191	-524.33	-475.664	-433.392	-525.001	-488.493	-385.601	-382.8	-496.302	-618.52	-628.762	-647.611	-533.715	-540.953	-333.514
-314.102	-458.1	-394.414	-336.88	-369.486	-522.368	-539.58	-496.051	-538.13	-627.423	-566.99	-561.636	-592.563	-570.293	-551.6	-571.471	-558.336	-535.282	-548.43	-689.422	-552.617	-592.666	-643.153	-698.103	-618.994	-484.969	-510.161	-517.193	-609.308	-513.499	-515.879	-688.852	-631.116	-540.873	-523.234	-545.521	-610.89	-477.097	-489.986	-462.217	-575.8	-538.806	-623.384	-511.94	-796.035	-625.884	-600.682	-450.608	-573.316	-565.854	-523.903	-549.914	-543.133	-474.217	-553.495	-633.477	-596.197	-639.367	-582.24	-648.118	-565.357	-581.279	-631.852	-572.756	-627.222	-572.423	-481.277	-556.012	-589.993	-529.887	-604.388	-583.699	-529.786	-606.223	-589.237	-535.756	-530.692	-630.25	-561.253	-471.672	-423.176	-532.908	-487.145	-729.384	-526.754	-474.238	-484.631	-487.755	-703.831	-662.25	-552.57	-538.263	-563.503	-557.501	-759.025	-530.624	-514.97	-488.509	-595.435	-751.113	-585.392	-534.696	-562.965	-562.894	-646.096	-587.078	-541.83	-746.996	-532.249	-584.461	-478.98	-463.862	-494.767	-518.266	-563.698	-548.351	-447.431	-502.063	-493.191	-632.869	-434.465	-593.573	-651.139	-503.116	-400.391	-467.307	-693.628	-534.447	-602.1	-474.241	-480.121	-610.045	-504.899	-508.77	-503.887	-470.88	-572.65	-628.899	-584.803	-523.912	-551.944	-569.374	-552.2	-654.22	-621.839	-560.916	-524.075	-570.765	-534.944	-472.536	-595.257	-549.778	-543.764	-510.306	-688.731	-641.027	-805.126	-574.834	-538.89	-610.967	-660.082	-560.068	-473.345	-572.915	-539.405	-551.195	-506.352	-470.399	-502.625	-535.766	-596.421	-393.446	-415.887	-484.225	-504.772	-639.31	-646.618	-491.704	-699.998	-568.025	-671.523	-583.642	-598.306	-616.128	-577.128	-629.592	-580.194	-567.464	-549.55	-558.136	-639.222	-582.518	-582.59	-567.953	-581.235	-519.225	-561.191	-534.608	-408.464	-755.184	-541.456	-491.893	-509.358	-466.511	-450.848	-528.414	-441.952	-327.875	-351.991	-414.068	-455.551	-492.626	-563.382	-601.364	-536.484	-550.398	-616.905	-546.806	-546.235	-628.513	-537.757	-553.89	-623.43	-582.574	-594.461	-550.432	-587.26	-590.447	-521.317	-507.975	-449.376	-392.207	-473.604	-571.924	-530.705	-458.381	-450.877	-536.889	-481.273	-384.263	-376.558	-475.522	-615.09	-639.049	-663.005	-531.936	-544.041	-331.98
-239.178	-460.129	-365.992	-346.804	-353.679	-495.909	-552.707	-504.796	-549.962	-587.984	-561.889	-581.221	-560.605	-568.328	-584.926	-593.12	-546.09	-545.326	-556.813	-562.372	-550.222	-601.945	-648.639	-657.224	-627.301	-480.174	-508.781	-516.933	-599.555	-501.303	-511.071	-663.401	-625.118	-539.012	-500.07	-529.427	-677.938	-490.638	-472.199	-469.817	-559.301	-537.842	-453.455	-495.232	-828.135	-619.301	-582.171	-478.155	-578.492	-541.788	-500.23	-590.071	-550.072	-481.505	-567.826	-681.501	-601.01	-638.763	-584.358	-636.319	-560.704	-576.751	-608.844	-597.048	-614.844	-572.177	-463.964	-547.866	-588.729	-515.797	-593.817	-590.433	-524.434	-740.914	-593.157	-528.035	-671.702	-706.923	-591.942	-492.506	-423.285	-521.312	-501.14	-671.18	-536.36	-505.782	-455.592	-509.136	-707.863	-645.524	-557.634	-538.867	-554.395	-548.346	-765.178	-545.369	-526.025	-484.616	-565.762	-775.306	-594.04	-549.73	-562.976	-556.933	-644.535	-582.645	-538.671	-757.107	-534.471	-574.136	-492.988	-450.012	-540.423	-519.015	-651.536	-541.232	-439.141	-481.6	-467.198	-569.564	-461.807	-623.468	-639.718	-503.13	-387.097	-468.622	-695.728	-544.819	-571.513	-654.373	-483.484	-606.457	-510.214	-504.347	-509.12	-463.442	-570.179	-618.015	-580.073	-528.996	-550.217	-572.399	-662.425	-656.009	-615.404	-555.003	-525.876	-580.161	-515.572	-475.186	-583.597	-550.655	-549.503	-532.503	-665.515	-612.575	-819.736	-569.375	-517.488	-591.542	-670.226	-574.219	-490.153	-583.216	-540.588	-568.178	-522.732	-485.515	-512.574	-525.844	-590.647	-383.553	-422.369	-485.581	-533.734	-685.164	-661.307	-592.906	-697.94	-575.985	-746.92	-589.992	-601.974	-594.226	-561.894	-605.96	-587.284	-575.924	-540.458	-544.058	-624.023	-571.826	-638.328	-554.097	-589.852	-562.51	-649.704	-536.992	-431.341	-717.702	-570.881	-500.309	-504.504	-485.517	-459.405	-523.905	-429.938	-330.557	-361.959	-441.717	-468.927	-491.639	-558.399	-598.427	-543.998	-546.488	-612.913	-502.363	-537.165	-632.228	-538.463	-537.967	-631.54	-579.106	-598.899	-548.44	-590.688	-573.151	-519.871	-508.991	-444.752	-369.441	-447.841	-550.137	-506.154	-473.124	-460.745	-523.243	-481.098	-387.553	-367.371	-479.387	-604.818	-633.144	-651.478	-525.68	-544.883	-376.052
-361.914	-455.885	-372.373	-346.27	-367.565	-508.382	-555.951	-479.245	-537.893	-604.128	-588.34	-612.688	-553.133	-569.792	-552.297	-601.327	-551.386	-537.015	-575.613	-573.811	-564.953	-591.235	-601.215	-630.829	-619.492	-462.044	-523.78	-513.449	-535.772	-509.789	-573.956	-588.675	-626.227	-558.235	-596.394	-560.735	-625.907	-479.547	-520.283	-479.795	-554.895	-511.967	-584.274	-495.575	-816.202	-622.622	-596.394	-450.222	-551.794	-539.34	-506.84	-650.915	-541.894	-487.25	-563.491	-751.43	-608.549	-645.368	-581.112	-639.753	-570.158	-568.584	-624.307	-576.211	-623.622	-575.754	-460.514	-547.702	-587.299	-529.531	-593.894	-586.162	-529.675	-676.252	-573.072	-531.419	-668.345	-633.858	-581.845	-490.756	-432.257	-529.06	-482.293	-828.372	-530.709	-484.064	-457.098	-506.268	-707.278	-652.177	-557.226	-537.049	-551.356	-564.466	-766.161	-538.228	-518.93	-486.247	-586.533	-766.714	-591.923	-543.91	-565.625	-561.023	-664.559	-578.338	-551.122	-770.48	-521.306	-590.759	-486.788	-481.473	-502.63	-521.233	-586.943	-536.086	-431.05	-482.288	-495.127	-603.618	-439.67	-655.782	-644.986	-493.347	-389.977	-445.324	-672.641	-539.713	-568.121	-508.964	-501.458	-610.271	-498.764	-503.48	-504.089	-494.467	-595.101	-630.63	-587.964	-533.418	-531.997	-566.564	-535.257	-645.849	-600.986	-575.008	-506.549	-563.533	-502.394	-449.281	-591.216	-507.912	-511.589	-551.043	-683.417	-644.595	-811.901	-586.471	-537.485	-609.763	-654.898	-579.918	-493.965	-570.817	-532.393	-548.536	-498.821	-457.496	-490.785	-542.778	-612.016	-386.862	-398.146	-464.902	-494.571	-516.489	-652.58	-613.486	-625.237	-577.266	-758.96	-591.768	-572.765	-604.945	-574.789	-626.717	-573.585	-569.432	-545.146	-536.308	-639.378	-574.439	-575.214	-544.255	-585.518	-533.061	-620.027	-553.411	-443.551	-694.252	-551.466	-495.823	-482.623	-478.152	-472.413	-538.404	-438.215	-325.323	-365.746	-435.755	-456.582	-506.137	-566.104	-567.953	-548.872	-527.801	-606.084	-527.702	-551.501	-643.531	-526.072	-534.053	-638.786	-590.158	-585.069	-555.488	-587.262	-566.457	-533.205	-508.265	-458.356	-398.308	-471.446	-568.392	-538.312	-469.748	-446.061	-535.946	-478.183	-378.285	-380.632	-487.569	-631.896	-658.344	-665.775	-548.167	-544.098	-335.444
-336.448	-452.106	-393.505	-354.176	-377.54	-517.282	-526.854	-488.602	-501.44	-586.287	-571.638	-554.679	-558.773	-574.225	-561.047	-586.533	-590.197	-541.921	-556.618	-556.961	-564.726	-592.773	-616.787	-663.1	-616.6	-467.828	-521.076	-510.385	-677.645	-515.512	-593.012	-660.355	-627.474	-518.559	-536.938	-560.096	-621.672	-479.985	-501.894	-465.214	-564.089	-534.601	-572.909	-498.286	-826.435	-638.947	-561.504	-444.296	-517.201	-557.304	-505.726	-670.547	-499.334	-461.101	-546.553	-741.405	-585.105	-653.001	-597.93	-620.992	-567.518	-580.562	-597.749	-587.344	-613.646	-580.9	-475.36	-554.829	-601.627	-542.082	-596.586	-587.343	-519.161	-650.461	-586.827	-532.647	-543.438	-728.604	-577.82	-467.196	-421.096	-511.581	-496.008	-821.862	-558.949	-470.914	-427.809	-472.882	-688.099	-650.397	-552.393	-528.634	-556.544	-555.296	-798.392	-567.514	-554.108	-486.528	-594.268	-780.655	-594.6	-533.799	-563.559	-569.14	-653.84	-584.104	-552.773	-744.206	-528.544	-583.388	-462.37	-448.933	-520.862	-528.718	-582.822	-533.211	-431.067	-491.777	-492.042	-500.774	-429.207	-627.111	-645.767	-492.159	-381.828	-449.191	-684.798	-551.188	-586.9	-527.465	-494.893	-636.29	-484.567	-496.874	-505.541	-455.332	-572.158	-628.592	-568.077	-501.189	-538.551	-572.377	-552.429	-653.649	-596.256	-560.881	-513.768	-578.989	-519.503	-451.103	-584.653	-501.375	-512.557	-501.061	-700.18	-643.17	-814.63	-569.323	-552.378	-602.081	-664.313	-567.063	-488.251	-563.574	-552.525	-574.333	-515.906	-466.08	-501.285	-545.728	-610.304	-399.262	-410.346	-481.611	-481.057	-522.208	-661.64	-528.166	-628.458	-585.88	-687.141	-590.406	-582.342	-607.531	-563.299	-611.148	-574.248	-586.021	-558.31	-542.003	-633.244	-607.766	-526.905	-544.09	-594.076	-532.549	-556.317	-517.313	-428.741	-725.821	-583.936	-533.083	-497.884	-488.477	-460.465	-516.034	-423.684	-333.106	-363.89	-426.594	-460.06	-483.45	-548.96	-568.798	-574.702	-554.927	-621.791	-525.388	-560.362	-637.5	-541.17	-532.441	-600.517	-602.649	-610.514	-538.478	-578.476	-599.084	-540.35	-500.105	-441.159	-376.104	-462.575	-554.065	-516.527	-452.761	-446.911	-527.07	-477.854	-379.666	-372.337	-489.693	-613.549	-641.603	-638.955	-544.555	-537.815	-357.808
-238.977	-458.367	-370.045	-343.347	-356.999	-499.257	-569.759	-472.714	-515.534	-594.827	-580.219	-627.525	-534.962	-565.565	-571.453	-579.644	-545.097	-542.453	-565.113	-546.159	-534.459	-622.658	-633.623	-578.024	-613.894	-486.706	-498.138	-513.49	-656.846	-524.764	-629.769	-676.848	-612.238	-538.567	-614.67	-533.106	-634.657	-475.879	-489.682	-461.81	-562.366	-510.716	-621.74	-499.707	-808.595	-627.123	-592.794	-455.296	-567.756	-527.932	-509.6	-657.339	-545.079	-464.537	-579.683	-741.123	-605.675	-650.486	-582.295	-612.546	-569.081	-584.848	-615.908	-583.208	-625.357	-591.205	-453.387	-566.173	-600.72	-523.617	-585.25	-559.761	-534.298	-707.172	-580.833	-538.784	-684.359	-591.435	-582.791	-474.813	-421.32	-548.182	-491.265	-675.901	-542.418	-488.232	-484.743	-504.408	-670.716	-685.734	-566.449	-538.797	-543.264	-561.019	-754.078	-560.115	-520.406	-479.131	-573.326	-755.667	-580.242	-529.279	-564.604	-557.353	-642.147	-591.427	-540.666	-781.185	-535.969	-582.786	-475.2	-463.253	-524.853	-526.755	-627.14	-532.862	-434.373	-489.599	-482.46	-561.392	-463.001	-623.347	-633.198	-487.24	-386.122	-447.525	-706.55	-564.52	-581.529	-513.549	-487.318	-611.977	-495.356	-522.72	-530.33	-454.457	-576.029	-620.254	-557.884	-517.477	-550.133	-560.109	-551.098	-657.26	-613.913	-557.366	-531.106	-570.959	-518.663	-450.596	-598.29	-518.258	-535.716	-546.779	-666.978	-657.23	-812.948	-578.695	-525.555	-616.382	-644.584	-571.505	-494.332	-578.3	-550.067	-570.084	-509.083	-455.16	-548.364	-544.636	-631.417	-390.833	-412.901	-482.365	-497.14	-668.12	-589.935	-615.615	-686.775	-577.207	-614.714	-601.648	-582.49	-619.318	-562.228	-615.024	-592.474	-593.258	-545.06	-561.783	-622.178	-590.125	-622.958	-580.783	-558.791	-522.055	-739.393	-535.969	-435.834	-650.336	-523.453	-524.354	-490.013	-466.85	-470.045	-534.607	-434.222	-338.18	-361.687	-437.882	-463.261	-512.906	-543.993	-598.661	-538.93	-542.762	-605.751	-520.048	-536.122	-651.291	-540.286	-521.951	-600.072	-600.092	-606.486	-543.026	-571.009	-582.573	-538.552	-509.355	-461.784	-380.65	-455.763	-536.946	-513.473	-467.532	-429.394	-456.795	-445.2	-357.6	-369.586	-491.297	-609.145	-648.682	-659.784	-543.088	-549.353	-370.271
-331.908	-465.664	-360.209	-336.635	-369.979	-516.241	-560.735	-504.106	-535.383	-599.223	-573.271	-663.335	-549.433	-573.174	-570.492	-594.76	-587.548	-537.762	-558.465	-561.762	-566.758	-599.28	-636.525	-559.482	-613.951	-449.877	-524.332	-532.204	-633.448	-511.389	-511.5	-665.206	-609.096	-550.099	-515.099	-557.805	-644.62	-467.723	-516.136	-453.785	-564.85	-534.081	-586.945	-505.777	-794.147	-613.031	-559.097	-497.537	-588.093	-538.635	-494.525	-613.218	-555.283	-470.109	-555.82	-657.663	-601.107	-635.989	-561.741	-711.497	-565.536	-577.353	-564.735	-600.201	-623.163	-580.469	-494.616	-559.385	-598.779	-535.385	-616.392	-590.625	-535.743	-695.677	-576.262	-529.644	-688.816	-573.276	-563.825	-462.661	-411.022	-523.382	-502.302	-809.747	-548.82	-489.879	-486.225	-509.119	-669.205	-652.129	-564.151	-530.014	-560.453	-544.38	-637.948	-538.144	-520.585	-482.964	-586.476	-771.638	-581.334	-528.405	-551.278	-537.748	-656.382	-554.984	-523.069	-750.647	-504.225	-585.165	-480.49	-471.066	-513.315	-525.389	-584.769	-548.722	-446.784	-495.885	-465.171	-688.531	-447.959	-607.313	-636.297	-496.116	-376.644	-449.934	-693.912	-554.127	-581.911	-507.48	-492.975	-606.4	-490.343	-525.976	-490.592	-465.443	-573.168	-606.675	-561.55	-546.584	-535.349	-579.718	-543.214	-643.736	-595.728	-573.834	-500.459	-564.94	-528.645	-450.286	-562.411	-498.368	-524.158	-544.415	-683.165	-659.463	-826.703	-582.253	-534.986	-599.148	-658.367	-561.612	-489.727	-574.847	-530.34	-557.618	-507.318	-453.182	-491.431	-591.32	-605.623	-385.709	-400.681	-513.046	-524.342	-567.531	-578.015	-644.992	-639.509	-563.325	-605.958	-638.801	-591.953	-585.146	-584.619	-621.497	-566.449	-568.444	-548.08	-548.434	-627.079	-548.471	-569.392	-550.224	-590.265	-518.7	-719.553	-482.084	-427.54	-619.31	-489.917	-516.471	-491.403	-474.228	-485.689	-529.347	-437.848	-331.722	-359.436	-488.294	-462.658	-532.722	-543.947	-591.584	-539.045	-540.174	-608.553	-510.122	-547.409	-651.392	-532.923	-531.671	-618.999	-583.531	-606.44	-557.589	-580.107	-576.423	-532.871	-501.968	-428.606	-387.89	-452.612	-553.533	-538.256	-468.647	-438.829	-504.823	-474.79	-374.845	-371.397	-492.886	-614.428	-660.527	-532.094	-526.376	-541.814	-377.927
-247.097	-434.732	-372.698	-346.708	-357.557	-505.023	-548.851	-481.897	-518.779	-578.525	-579.55	-631.271	-554.653	-571.138	-579.359	-578.353	-601.159	-539.163	-559.683	-549.057	-585.894	-603.355	-645.063	-574.304	-616.378	-469.514	-493.104	-527.539	-645.845	-518.472	-575.547	-660.515	-615.535	-544.024	-526.18	-566.78	-640.357	-471.685	-523.247	-453.259	-538.306	-523.574	-430.733	-538.427	-842.671	-618.076	-572.267	-451.218	-576.622	-550.368	-524.304	-589.758	-527.995	-490.291	-564.545	-644.223	-620.089	-611.635	-575.187	-627.962	-567.717	-565.169	-593.237	-586.774	-620.552	-570.213	-474.682	-544.825	-578.838	-528.787	-613.219	-597.685	-520.269	-571.939	-578.11	-531.613	-566.242	-581.969	-576.935	-476.382	-405.385	-520.087	-489.516	-674.286	-543.207	-501.855	-470.871	-491.711	-660.803	-643.943	-550.024	-522.469	-537.084	-555.247	-625.08	-550.87	-527.069	-474.77	-588.437	-758.398	-594.473	-518.292	-565.871	-551.335	-652.165	-575.648	-528.277	-734.054	-516.479	-589.596	-481.33	-446.863	-496.86	-517.142	-584.535	-569.331	-451.266	-482.261	-475.98	-591.057	-458.803	-638.692	-627.633	-499.894	-384.385	-446.816	-681.964	-533.602	-571.207	-666.275	-510.044	-619.664	-481.009	-511.706	-526.053	-473.04	-589.244	-622.871	-574.54	-534.964	-560.011	-568.384	-551.798	-636.092	-611.316	-572.225	-519.807	-566.298	-508.486	-464.327	-596.705	-514.208	-524.424	-538.382	-689.739	-659.956	-815.161	-580.282	-542.037	-613.578	-661.782	-576.4	-483.647	-576.542	-532.429	-566.679	-497.076	-429.507	-487.883	-531.08	-600.14	-387.249	-385.725	-449.835	-501.486	-656.627	-515.741	-603.741	-684.584	-570.507	-604.195	-592.576	-575.864	-589.007	-558.068	-625.887	-587.14	-612.098	-541.546	-559.201	-621.304	-590.168	-593.159	-565.18	-579.211	-530.484	-685.881	-549.115	-398.815	-617.554	-506.993	-514.725	-480.324	-475.439	-461.852	-540.061	-427.553	-334.576	-373.064	-433.178	-475.793	-512.566	-558.466	-612.581	-548.198	-541.103	-611.478	-542.77	-531.203	-639.37	-529.408	-529.808	-577.132	-587.827	-575.364	-560.779	-588.013	-575.464	-519.73	-510.539	-473.393	-391.639	-471.002	-546.999	-500.898	-482.82	-458.1	-520.35	-476.293	-365.737	-365.963	-477.826	-607.143	-621.808	-526.535	-529.98	-529.434	-371.484
-249.954	-447.685	-372.694	-346.484	-368.495	-510.631	-548.336	-490.874	-510.837	-580.937	-574.135	-663.113	-568.5	-568.216	-582.46	-554.604	-588.55	-536.634	-559.955	-561.66	-572.827	-602.106	-647.632	-649.006	-611.515	-493.479	-508.284	-514.498	-623.584	-506.995	-501.154	-681.567	-610.809	-539.076	-501.467	-537.791	-605.591	-489.996	-489.774	-459.465	-552.339	-520.078	-434.902	-506.204	-823.265	-618.853	-580.937	-477.413	-587.126	-533.837	-496.636	-611.701	-531.726	-468.929	-558.361	-646.642	-589.777	-631.624	-566.797	-633.147	-565.75	-578.115	-598.595	-562.786	-621.715	-585.128	-463.118	-560.848	-579.537	-513.936	-597.628	-579.424	-537.251	-776.491	-581.407	-535.359	-693.545	-682.178	-587.869	-481.282	-431.117	-536.285	-491.288	-656.122	-525.712	-466.268	-444.483	-486.476	-670.317	-638.2	-569.652	-547.576	-544.81	-553.579	-558.149	-535.284	-525.024	-481.608	-578.848	-769.632	-590.219	-537.189	-571.234	-547.166	-625.992	-566.179	-530.126	-776.475	-524.161	-561.208	-457.384	-444.934	-493.972	-521.686	-577.817	-557.906	-426.558	-489.128	-475.799	-568.74	-444.433	-627.661	-657.227	-508.327	-398.838	-460.513	-669.791	-544.998	-567.821	-669.012	-507.367	-622.458	-503.819	-505.572	-488.257	-478.61	-578.097	-625.455	-572.309	-533.478	-545.51	-571.289	-526.942	-661.489	-609.801	-561.467	-478.42	-575.1	-541.993	-452.65	-586.814	-508.807	-542.136	-526.048	-668.204	-652.14	-818.659	-586.811	-538.014	-599.044	-650.368	-561.547	-491.327	-567.386	-543.629	-551.129	-480.478	-464.033	-484.56	-529.451	-639.28	-390.574	-416.266	-478.594	-483.39	-593.369	-503.637	-627.403	-670.293	-576.931	-637.981	-634.04	-586.948	-584.011	-561.465	-612.373	-566.805	-568.731	-529.176	-544.694	-632.296	-579.836	-625.376	-583.92	-577.578	-536.672	-727.443	-533.191	-444.434	-695.53	-556.856	-517.515	-476.357	-466.508	-455.683	-553.286	-421.9	-335.974	-348.109	-434.57	-474.936	-490.363	-568.844	-615.719	-558.22	-546.612	-605.657	-532.694	-544.645	-655.306	-546.315	-538.644	-600.793	-586.848	-577.302	-550.575	-571.535	-594.251	-498.796	-497.057	-427.609	-382.946	-460.004	-538.837	-510.727	-473.145	-451.887	-523.972	-489.612	-353.973	-361.067	-472.851	-588.081	-662.114	-543.853	-540.95	-539.394	-298.462
-222.395	-462.079	-379.489	-349.016	-333.844	-453.327	-560.829	-479.461	-508.327	-582.8	-569.898	-585.116	-542.029	-577.116	-574.118	-584.888	-553.392	-534.399	-545.592	-553.644	-551.351	-613.607	-623.618	-640.175	-628.308	-441.028	-497.405	-524.782	-687.971	-497.324	-617.7	-726.053	-630.323	-536.244	-584.561	-559.328	-623.25	-495.105	-489.746	-490.266	-547.183	-519.778	-407.87	-500.826	-807.869	-608.679	-559.29	-468.194	-508.264	-568.798	-493.029	-583.683	-548.553	-484.221	-564.674	-659.798	-605.077	-631.33	-555.43	-621.618	-574.455	-586.57	-582.17	-596.831	-615.09	-586.709	-483.04	-565.907	-586.797	-538.18	-595.74	-578.739	-542.117	-798.485	-589.989	-531.63	-660.989	-711.688	-578.415	-481.693	-423.713	-548.928	-485.74	-724.67	-531.837	-468.134	-463.091	-486.393	-572.264	-629.413	-551.834	-517.414	-555.885	-556.099	-650.681	-532.41	-516.821	-478.23	-586.861	-780.782	-587.474	-544.739	-569.352	-550.868	-654.693	-569.657	-518.105	-759.101	-535.725	-586.983	-492.283	-446.899	-492.851	-517.764	-636.304	-534.159	-439.402	-507.823	-497.541	-497.34	-445.456	-629.708	-651.219	-500.063	-386.653	-422.191	-654.786	-532.694	-578.358	-619.842	-497.093	-605.611	-474.575	-500.918	-509.015	-495.371	-583.148	-611.829	-576.534	-559.055	-554.241	-559.351	-592.172	-647.087	-592.976	-605.594	-505.024	-561.864	-515.058	-440.103	-602.81	-486.394	-540.216	-524.854	-679.321	-636.055	-807.609	-573.775	-539.148	-607.009	-627.567	-562.541	-492.694	-582.893	-532.842	-561.471	-501.69	-444.861	-499.423	-555.72	-600.202	-391.446	-411.296	-456.731	-438.664	-418.67	-608.098	-630.039	-604.986	-558.322	-745.257	-634.952	-592.251	-588.911	-572.041	-623.302	-586.557	-577.286	-554.699	-558.287	-644.061	-593.675	-620.003	-561.238	-581.391	-533.662	-671.486	-552.851	-428.096	-688.558	-550.327	-482.941	-486.868	-457.867	-462.165	-516.071	-440.173	-336.348	-352.927	-435.954	-477.58	-505.605	-559.586	-603.555	-562.712	-556.705	-624.012	-527.765	-556.516	-637.965	-523.824	-545.199	-579.618	-576.427	-573.196	-551.912	-586.063	-600.46	-496.091	-497.901	-444.394	-377.843	-468.405	-549.849	-522.51	-456.724	-458.208	-532.168	-500.255	-360.844	-363.324	-501.02	-633.787	-655.671	-525.677	-523.48	-552.993	-411.159
-261.089	-467.671	-375.852	-346.049	-373.223	-511.273	-565.725	-483.904	-512.11	-604.886	-582.241	-547.273	-565.714	-569.177	-558.425	-582.281	-570.013	-521.515	-556.874	-558.946	-561.568	-608.843	-546.754	-645.988	-634.759	-460.608	-510.097	-528.966	-615.263	-516.689	-524.619	-679.762	-613.69	-540.745	-533.354	-535.132	-600.602	-467.897	-468.425	-477.487	-553.378	-538.082	-447.755	-499.674	-823.785	-604.381	-599.829	-462.192	-566.8	-538.919	-509.539	-576.429	-551.192	-475.979	-560.202	-662.166	-598.813	-652.638	-543.801	-593.025	-572.28	-579.349	-595.937	-568.329	-605.187	-584.874	-478.095	-555.159	-575.068	-535.181	-587.196	-584.382	-535.132	-762.037	-596.185	-531.874	-669.162	-709.26	-572.331	-475.325	-430.566	-524.556	-500.841	-742.752	-549.848	-480.376	-477.976	-473.365	-586.412	-644.544	-541.765	-515.108	-565.727	-540.935	-693.906	-547.324	-517.492	-485.671	-588.587	-768.246	-596.477	-540.917	-543.915	-547.808	-656.053	-584.774	-524.68	-760.97	-543.703	-602.022	-503.592	-466.362	-479.528	-509.207	-594.342	-557.677	-439.33	-491.681	-491.267	-560.49	-450.238	-631.065	-636.458	-504.952	-393.261	-447.049	-692.791	-544.097	-573.558	-680.602	-505.191	-626.263	-507.989	-514.316	-519.145	-484.858	-576.833	-624.615	-592.726	-559.042	-550.256	-561.543	-568.795	-655.103	-600.098	-609.278	-536.446	-574.916	-520.263	-464.857	-578.458	-496.633	-560.549	-540.23	-703.292	-577.21	-826.601	-581.148	-541.43	-603.71	-662.01	-566.971	-492.793	-574.087	-550.366	-557.232	-510.473	-472.274	-505.171	-565.528	-610.67	-380.51	-444.761	-463.004	-441.192	-494.504	-692.947	-570.416	-608.331	-567.303	-715.846	-608.151	-589.291	-601.174	-558.48	-618.496	-574.53	-654.941	-551.7	-561.651	-634.569	-586.489	-576.685	-591.713	-577.386	-540.834	-535.825	-541.904	-447.741	-670.709	-569.409	-495.917	-493.467	-485.435	-470.124	-548.938	-443.289	-322.183	-356.871	-528.103	-467.018	-505.456	-568.522	-577.887	-534.105	-543.086	-614.248	-538.707	-568.725	-650.705	-534.729	-527.524	-605.64	-576.487	-602.797	-550.682	-586.444	-588.911	-549.087	-516.904	-442.292	-383.592	-450.279	-558.026	-515.712	-438.674	-445.743	-514.769	-467.278	-378.534	-370.917	-476.347	-607.454	-638.408	-562.357	-523.712	-537.375	-362.991
-242.37	-468.001	-374.54	-358.954	-380.61	-505.264	-546.206	-490.8	-518.705	-570.383	-580.204	-535.716	-558.981	-561.372	-530.918	-602.063	-577.172	-529.779	-539.12	-561.478	-559.631	-604.024	-614.485	-690.883	-619.803	-477.379	-505.493	-531.108	-673.156	-508.972	-528.878	-697.169	-635.196	-537.43	-502.804	-557.979	-603.506	-474.764	-500.891	-470.05	-536.576	-525.664	-436.269	-518.21	-829.357	-628.638	-583.819	-447.7	-559.338	-529.713	-511.838	-586.665	-539.577	-487.909	-569.81	-642.987	-609.426	-650.93	-547.29	-647.014	-564.342	-579.705	-632.287	-583.395	-627.065	-575.669	-478.9	-558.753	-574.75	-523.45	-592.776	-593.92	-544.762	-675.212	-582.541	-525.079	-687.363	-668.569	-589.729	-479.334	-431.029	-545.117	-490.236	-678.505	-510.9	-486.416	-486.781	-529.429	-582.685	-631.493	-544.43	-531.779	-546.106	-555.662	-757.099	-561.694	-539.168	-490.455	-582.164	-768.694	-599.124	-538.179	-561.53	-554.119	-650.04	-578.336	-523.313	-733.772	-524.293	-577.007	-492.839	-478.406	-503.706	-531.202	-690.327	-547.493	-434.783	-498.723	-480.134	-592.03	-461.667	-613.673	-614.003	-495.324	-392.213	-454.561	-533.189	-526.084	-570.475	-502.863	-497.882	-612.349	-518.575	-495.22	-531.434	-481.159	-560.674	-611.147	-588.007	-536.95	-553.742	-569.345	-642.761	-667.142	-597.783	-538.82	-504.217	-566.88	-524.367	-452.072	-606.295	-481.866	-536.584	-499.893	-686.297	-644.176	-809.134	-569.29	-528.228	-611.787	-647.118	-561.447	-481.872	-571.962	-551.973	-561.508	-520.716	-477.959	-493.286	-548.118	-599.361	-374.072	-422.452	-468.724	-443.586	-505.245	-637.079	-640.79	-574.282	-559.313	-793.297	-594.192	-593.387	-603.546	-572.114	-615.877	-581.077	-552.868	-542.858	-558.795	-626.832	-561.583	-565.061	-583.614	-590.126	-525.616	-553.089	-523.789	-419.767	-716.094	-574.843	-506.248	-493.086	-483.028	-478.333	-536.282	-445.961	-356.558	-356.242	-423.403	-482.215	-501.201	-566.484	-592.822	-568.523	-556.312	-622.256	-530.872	-545.349	-638.774	-529.278	-540.328	-621.294	-588.663	-583.938	-549.381	-583.102	-578.291	-531.12	-512.232	-450.89	-390.25	-465.45	-564.245	-534.673	-418.659	-431.812	-535.702	-498.272	-373.316	-373.633	-470.184	-623.137	-604.211	-640.421	-527.111	-550.552	-362.068
-341.544	-432.073	-371.907	-353.161	-385.019	-508.736	-544.311	-483.874	-502.836	-567.05	-579.186	-688.297	-572.605	-564.076	-576.085	-606.971	-596.626	-543.739	-567.901	-571.789	-579.783	-619.622	-621.479	-655.87	-622.77	-457.164	-485.333	-514.759	-634.354	-508.577	-516.013	-709.71	-638.979	-547.083	-512.3	-569.426	-674.943	-475.489	-463.417	-453.178	-539.022	-540.6	-470.773	-504.474	-822.174	-630.39	-600.728	-445.077	-578.351	-547.194	-512.411	-643.006	-534.718	-472.188	-609.512	-732.263	-598.063	-641.63	-601.18	-614.812	-567.199	-577.13	-604.302	-599.018	-605.015	-577.727	-466.628	-559.554	-581.693	-521.533	-585.401	-568.202	-522.989	-590.793	-582.154	-520.237	-546.688	-732.345	-575.185	-472.426	-434.206	-533.437	-496.493	-766.036	-528.013	-477.933	-468.227	-502.104	-570.912	-646.671	-563.412	-534.018	-552.27	-552.885	-512.634	-546.885	-515.535	-475.296	-576.249	-770.026	-584.766	-540.285	-562.571	-558.204	-636.521	-570.645	-538.533	-762.579	-524.107	-588.14	-494.192	-464.749	-505.366	-519.966	-577.528	-543.985	-438.276	-502.294	-495.293	-556.009	-451.272	-601.606	-639.456	-514.071	-399.211	-455.286	-565.472	-557.482	-577.877	-504.671	-502.273	-624.465	-493.822	-530.513	-517.967	-481.297	-575.708	-626.995	-552.018	-540.401	-553.825	-571.624	-561.541	-654.395	-595.217	-544.367	-531.372	-565.342	-498.378	-451.094	-572.509	-479.224	-513.476	-529.928	-666.688	-638.716	-833.66	-587.576	-540.959	-598.07	-658.987	-569.852	-484.203	-570.963	-549.407	-545.592	-496.349	-460.42	-489.893	-525.314	-630.618	-384.746	-412.788	-454.083	-454.256	-495.863	-628.497	-587.547	-585.009	-550.405	-748.485	-591.229	-596.428	-601.037	-557.837	-625.842	-584.654	-576.709	-539.893	-561.146	-622.087	-583.722	-577.707	-575.591	-595.043	-534.498	-659.048	-553.246	-421.573	-690.707	-565.512	-493.47	-488.327	-469.402	-456.08	-511.618	-419.75	-305.403	-344.611	-450.179	-462.972	-505.325	-551.984	-598.579	-524.069	-549.906	-628.976	-551.889	-555.447	-649.426	-524.345	-530.234	-596.168	-594.527	-563.5	-545.917	-573.42	-577.849	-505.078	-487.568	-429.86	-351.561	-444.943	-486.084	-521.854	-508.071	-450.222	-531.258	-506.33	-371.382	-362.665	-480.08	-619.943	-609.131	-506.233	-514.557	-564.649	-284.35
-237.587	-486.39	-376.918	-356.877	-375.178	-513.309	-552.489	-485.415	-508.343	-583.728	-572.131	-550.247	-558.722	-564.377	-563.569	-557.381	-571.895	-539.932	-571.03	-552.339	-545.692	-602.693	-628.533	-545.733	-626.431	-454.444	-463.659	-507.686	-657.333	-523.926	-652.396	-718.136	-619.022	-537.717	-621.43	-531.503	-631.486	-472.574	-488.308	-453.596	-541.132	-524.194	-410.474	-500.911	-819.193	-635.572	-573.518	-445.418	-574.071	-557.25	-518.268	-566.292	-514.783	-463.331	-594.219	-621.281	-585.243	-626.791	-603.649	-604.508	-564.672	-582.229	-586.984	-569.273	-617.715	-591.61	-461.268	-554.289	-580.495	-511.384	-589.708	-584.421	-525.197	-644.413	-573.99	-534.843	-677.156	-500.751	-585.304	-478.413	-431.508	-558.239	-498.556	-670.257	-534.65	-484.905	-453.352	-501.809	-555.829	-651.557	-544.633	-536.448	-546.061	-571.393	-555.702	-560.507	-531.31	-486.765	-576.932	-776.262	-604.966	-539.603	-548.022	-547.257	-655.462	-575.45	-537.996	-752.441	-538.221	-617.521	-492.83	-466.651	-493.262	-514.281	-565.322	-553.074	-440.993	-477.927	-482.249	-568.163	-445.69	-630.536	-637.191	-493.506	-379.247	-457.684	-533.547	-546.42	-585.781	-502.909	-481.292	-607.218	-506.782	-502.305	-501.275	-478.347	-573.022	-617.39	-570.496	-520.763	-541.964	-573.654	-535.764	-650.154	-601.766	-582.373	-496.764	-566.274	-503.755	-446.992	-580.792	-490.523	-525.382	-552.281	-666.715	-642.397	-830.195	-580.689	-535.619	-603.491	-645.444	-563.791	-491.411	-574.236	-554.105	-555.466	-479.19	-420.616	-500.385	-519.082	-627.504	-390.126	-425.837	-469.59	-467.454	-454.433	-617.945	-526.768	-565.614	-563.216	-669.904	-576.197	-589.497	-595.39	-571.479	-610.899	-579.173	-592.294	-552.341	-562.467	-628.344	-582.218	-604.302	-587.394	-581.08	-523.838	-592.847	-540.153	-429.003	-750.674	-563.566	-496.034	-491.503	-486.105	-478.273	-546.561	-464.136	-322.466	-325.739	-443.88	-464.408	-475.981	-568.886	-612.436	-531.685	-543.233	-618.451	-554.951	-539.568	-649.84	-535.52	-523.977	-612.315	-604.295	-593.235	-539.654	-571.457	-555.934	-499.769	-501.885	-456.96	-411.831	-467.454	-515.173	-518.982	-498.946	-470.505	-519.427	-496.49	-363.746	-377.601	-488.306	-626.069	-590.416	-493.822	-509.886	-562.876	-268.743
-350.326	-483.076	-364.029	-348.254	-366.835	-501.1	-551.678	-482.369	-526.27	-593.033	-582.798	-571.808	-565.148	-569.983	-568.161	-554.41	-572.844	-534.214	-552.183	-549.576	-563.159	-609.1	-629.793	-626.735	-612.607	-471.898	-502.073	-513.75	-641.724	-522.36	-552.189	-674.028	-617.236	-558.564	-544.607	-530.193	-640.956	-510.629	-536.733	-501.247	-544.56	-504.115	-470.161	-512.273	-785.445	-628.99	-594.179	-448.713	-560.02	-525.437	-514.313	-659.456	-560.081	-471.175	-541.231	-738.154	-580.887	-622.707	-592.009	-616.906	-559.944	-578.014	-623.56	-613.839	-619.281	-591.908	-505.384	-552.813	-597.484	-525.477	-587.492	-573.145	-530.345	-653.306	-594.504	-529.731	-640.494	-635.731	-580.576	-482.413	-437.669	-536.148	-494.167	-809.745	-542.346	-484.136	-503.68	-540.035	-593.104	-639.577	-560.253	-539.865	-550.769	-540.198	-671.264	-549.061	-524.665	-481.639	-578.544	-775.815	-589.44	-533.819	-562.803	-570.104	-651.911	-582.074	-548.485	-759.43	-512.734	-604.835	-482.495	-454.07	-495.363	-527	-611.365	-526.744	-427.855	-493.645	-494.009	-569.033	-438.05	-612.838	-636.721	-510.215	-401.941	-462.727	-547.295	-551.032	-593.998	-532.465	-498.145	-623.335	-481.227	-505.438	-541.26	-491.972	-570.209	-620.341	-578.399	-543.604	-547.697	-581.945	-546.826	-642.06	-600.139	-584.381	-504.691	-565.922	-531.935	-447.26	-593.007	-532.739	-546.084	-511.648	-698.569	-686.404	-829.878	-587.801	-551.63	-604.246	-656.353	-571.886	-480.699	-583.864	-553.363	-564.381	-504.139	-453.829	-505.906	-512.876	-633.667	-383.204	-419.033	-457.358	-445.022	-430.795	-591.44	-509.458	-593.314	-565.451	-689.558	-588.223	-576.334	-609.275	-580.217	-613.182	-592.942	-587.989	-566.893	-561.597	-635.429	-597.003	-608.887	-549.894	-581.693	-537.895	-607.756	-512.414	-457.723	-747.177	-596.145	-525.533	-518.022	-492.976	-467.439	-512.014	-427.818	-306.014	-341.056	-407.741	-466.004	-487.185	-557.994	-588.202	-536.856	-530.948	-605.346	-519.77	-536.178	-628.415	-525.641	-547.511	-582.209	-588.857	-568.573	-537.421	-576.914	-558.773	-496.876	-496.987	-460.186	-389.125	-436.445	-496.29	-508.592	-439.108	-441.568	-516.989	-467.115	-374.595	-360.445	-483.368	-626.267	-557.69	-527.078	-534.56	-557.882	-363.583
-236.779	-503.467	-374.136	-347.354	-372.555	-511.892	-551.429	-480.157	-511.637	-592.073	-590.651	-556.979	-548.924	-580.143	-570.915	-608.173	-594.54	-544.45	-546.968	-656.486	-591.944	-605.537	-636.804	-673.793	-612.115	-461.195	-500.771	-514.461	-697.222	-508.796	-619.962	-676.936	-635.124	-533.047	-528.879	-546.871	-667.198	-490.022	-494.251	-475.431	-558.213	-528.996	-447.993	-510.731	-812.005	-624.186	-585.705	-463.19	-580.303	-531.985	-503.967	-689.788	-453.975	-466.229	-599.273	-669.033	-584.104	-626.62	-616.612	-643.321	-563.942	-560.235	-606.99	-606.016	-617.979	-548.333	-445.747	-557.244	-601.582	-539.413	-598.144	-590.508	-539.271	-652.498	-594.312	-539.148	-673.11	-515.702	-589.137	-482.426	-430.329	-558.503	-492.559	-663.998	-522.691	-481.873	-475.525	-512.524	-562.346	-630.675	-571.05	-526.666	-551.071	-563.007	-771.076	-534.798	-507.407	-501.152	-598.764	-752.516	-592.176	-540.093	-565.234	-560.71	-642.477	-588.419	-538.371	-749.514	-550.968	-585.655	-482.142	-459.253	-495.835	-517.939	-598.741	-538.719	-431.912	-474.492	-496.596	-562.408	-447.839	-609.194	-653.543	-503.421	-394.038	-456.989	-628.15	-542.943	-583.25	-607.56	-489.323	-611.339	-476.87	-512.498	-529.649	-489.865	-574.497	-625.226	-583.825	-523.7	-550	-586.526	-553.644	-655.75	-601.713	-551.271	-509.876	-577.676	-522.972	-439.74	-606.353	-488.955	-546.098	-490.368	-655.338	-624.347	-771.385	-578.011	-531.934	-604.296	-647.829	-567.596	-489.448	-572.811	-533.581	-556.23	-494.784	-455.824	-507.788	-544.191	-618.853	-389.392	-416.68	-444.746	-441.4	-426.629	-596.366	-576.152	-603.045	-567.069	-786.116	-594.137	-585.815	-621.829	-574.119	-601.326	-593.235	-571.326	-544.451	-551.513	-637.636	-588.787	-559.904	-551.149	-569.208	-540.752	-558.054	-531.986	-417.011	-734.181	-574.742	-507.076	-508.195	-484.839	-468.472	-536.869	-460.072	-341.248	-358.649	-424.317	-468.317	-496.179	-553.536	-581.791	-535.982	-548.713	-610.243	-507.012	-534.864	-648.241	-534.923	-526.787	-596.315	-578.952	-607.069	-563.828	-586.435	-568.574	-527.76	-508.851	-467.339	-388.846	-445.366	-535.065	-506.741	-480.271	-472.113	-552.302	-494.439	-372.924	-359.522	-483.382	-603.33	-603.613	-652.111	-531.711	-561.649	-382.895
-327.097	-484.601	-375.705	-360.344	-399.081	-530.269	-553.972	-494.371	-504.728	-589.19	-578.043	-536.542	-550.29	-571.093	-572.177	-575.164	-567.508	-539.713	-559.117	-673.532	-593.736	-592.777	-613.304	-714.626	-634.566	-457.577	-484.851	-517.697	-714.483	-510.11	-674.099	-687.773	-619.803	-540.942	-576.418	-559.131	-644.201	-474.163	-497.307	-474.796	-560.972	-533.39	-540.108	-519.002	-747.449	-619.257	-601.513	-451.265	-522.951	-552.353	-520.694	-666.114	-467.995	-468.329	-563.559	-688.986	-594.203	-628.863	-585.916	-739.779	-570.276	-587.542	-630.717	-615.459	-615.563	-579.051	-453.043	-555.946	-568.919	-542.731	-595.015	-583.883	-544.33	-566.317	-593.584	-506.827	-554.459	-570.885	-576.324	-470.441	-434.61	-524.539	-487.169	-747.059	-510.892	-465.329	-487.12	-517.288	-572.085	-633.926	-552.1	-523.23	-549.862	-543.731	-662.615	-560.427	-536.588	-481.098	-565.64	-787.927	-598.906	-537.443	-561.528	-559.997	-669.392	-576.994	-557.325	-740.4	-525.955	-610.564	-485.962	-467.162	-541.008	-525.774	-640.577	-534.122	-421.219	-486.902	-484.354	-675.972	-444.41	-540.073	-626.041	-483.834	-385.2	-460.088	-741.516	-542.351	-575.636	-597.346	-491.03	-610.059	-505.813	-508.049	-510.915	-479.637	-576.451	-625.967	-575.388	-534.594	-549.858	-582.179	-555.834	-650.278	-611.299	-565.691	-527.868	-571.194	-521.455	-445.838	-615.838	-489.668	-539.105	-510.94	-657.728	-638.374	-838.515	-574.812	-523.424	-594.757	-656.748	-567.327	-479.619	-583.189	-541.833	-559.883	-504.264	-447.165	-474.935	-524.773	-592.412	-389.192	-411.052	-453.242	-432.756	-407.28	-574.916	-510.111	-586.015	-567.909	-659.989	-568.571	-581.958	-607.6	-562.366	-618.042	-592.718	-580.301	-555.349	-557.591	-640.935	-587.089	-557.881	-555.607	-593.588	-522.906	-569.884	-511.736	-450.058	-708.334	-563.565	-509.498	-517.227	-487.224	-478.868	-532.591	-447.234	-334.13	-347.684	-429.95	-460.248	-494.173	-559.866	-581.116	-527.337	-540.386	-601.471	-527.86	-520.709	-650.766	-544.321	-527.566	-603.826	-583.937	-607.173	-541.639	-572.588	-567.616	-516.298	-513.324	-457.877	-384.904	-441.797	-500.143	-506.75	-538.578	-451.829	-544.604	-509.346	-386.446	-367.633	-472.041	-615.447	-688.236	-537.799	-542.196	-544.711	-359.933
-242.241	-509.431	-374.072	-356.695	-378.857	-486.87	-473.013	-492.687	-505.964	-488.997	-563.97	-549.119	-560.931	-574.569	-572.308	-576.607	-593.034	-548.132	-543.25	-686.381	-582.549	-598.796	-626.94	-692.878	-640.078	-466.999	-501.01	-521.014	-697.02	-518.042	-570.301	-685.488	-592.831	-536.785	-510.816	-533.016	-638.047	-501.237	-517.53	-465.485	-552.485	-520.963	-448.376	-550.389	-819.193	-623.672	-592.824	-467.365	-519.168	-546.702	-531.336	-586.342	-554.392	-474.475	-550.912	-656.432	-593.807	-642.587	-579.076	-742.961	-565.715	-579.745	-593.5	-596.29	-621.978	-584.516	-448.924	-566.345	-591.475	-533.41	-605.941	-591.301	-544.437	-748.444	-591.168	-534.298	-658.248	-606.786	-584.332	-479.019	-431.557	-541.514	-496.697	-682.049	-535.458	-461.567	-446.291	-490.981	-571.796	-652.818	-563.245	-530.206	-557.453	-552.043	-693.846	-552.268	-530.503	-486.787	-587.804	-761.897	-611.005	-535.885	-569.559	-562.282	-664.806	-572.588	-543.653	-742.484	-529.467	-556.424	-490.623	-460.089	-507.631	-528.384	-690.809	-546.763	-441.781	-492.554	-497.596	-679.282	-443.135	-623.667	-636.909	-516.201	-399.906	-457.944	-669.119	-535.111	-559.937	-641.838	-512.389	-611.2	-491.092	-481.817	-481.72	-474.406	-589.446	-623.249	-554.909	-532.436	-544.247	-579.686	-670.37	-652.536	-612.585	-548.055	-521.123	-568.815	-505.8	-456.478	-608.398	-509.856	-538.248	-534.018	-681.112	-648.704	-847.422	-589.941	-542.754	-604.047	-654.705	-576.532	-497.332	-567.806	-547.049	-557.67	-485.333	-447.393	-485.079	-519.789	-614.689	-382.386	-413.049	-456.096	-454.306	-419.794	-555.98	-511.694	-586.004	-555.282	-654.089	-580.748	-592.557	-587.59	-564.511	-594.805	-588.312	-576.621	-542.771	-546.273	-627.523	-551.436	-529.98	-521.186	-575.065	-510.13	-505.977	-484.853	-421.653	-700.84	-545.902	-507.078	-506.001	-485.52	-470.186	-533.656	-445.916	-336.506	-343.998	-457.977	-485.646	-493.779	-569.338	-583.684	-526.868	-543.317	-612.721	-516.829	-545.617	-639.251	-546.868	-511.728	-575.737	-591.303	-588.431	-558.38	-589.335	-573.465	-517.544	-515.011	-455.866	-383.852	-448.8	-511.8	-526.163	-529.088	-458.323	-539.527	-506.316	-379.637	-368.557	-476.674	-613.683	-643.348	-649.022	-531.521	-537.585	-287.493
-265.063	-527.274	-371.128	-347.059	-368.846	-499.15	-554.576	-484.169	-500.784	-573.548	-588.767	-700.694	-573.386	-568.358	-565.331	-595.073	-605.654	-550.662	-561.618	-612.458	-587.102	-607.297	-629.576	-628.077	-635.198	-470.474	-478.711	-510.791	-669.072	-503.613	-574.889	-690.19	-611.047	-536.509	-524.721	-556.259	-631.007	-477.765	-475.395	-458.164	-549.859	-538.46	-540.822	-511.39	-800.729	-624.273	-605.859	-480.472	-521.014	-562.097	-517.478	-633.813	-559.141	-489.148	-561.12	-674.724	-594.988	-631.721	-576.784	-746.323	-571.055	-578.5	-591.453	-619.937	-616.506	-576.187	-450.444	-562.405	-601.112	-541.163	-604.632	-590.778	-533.848	-676.162	-595.634	-530.973	-641.541	-565.712	-572.056	-499.572	-433.909	-541.045	-500.72	-701.193	-550.886	-468.106	-453.336	-493.853	-573.58	-648.778	-560.671	-521.416	-550.173	-554.893	-580.358	-536.288	-513.503	-486.125	-586.197	-710.418	-576.139	-550.045	-555.231	-551.888	-669.153	-587.342	-520.237	-761.615	-545.706	-593.123	-488.183	-453.129	-494.401	-526.703	-671.525	-550.651	-443.947	-501.632	-509.56	-703.13	-452.358	-607.674	-628.307	-500.396	-384.733	-445.808	-753.704	-538.213	-568.317	-596.2	-494.21	-611.587	-498.127	-487.121	-475.083	-460.985	-586.496	-632.274	-549.956	-518.103	-543.583	-577.012	-660.166	-660.953	-629.016	-544.509	-523.788	-571.754	-521.786	-454.444	-620.691	-504.113	-533.767	-513.119	-667.386	-630.643	-838.201	-584.172	-529.577	-595.568	-665.254	-558.223	-490.081	-587.376	-546.921	-560.811	-490.724	-461.152	-483.516	-544.123	-553.973	-403.173	-430.451	-456.773	-450.871	-413.631	-616.049	-576.055	-631.516	-554.747	-669.562	-641.914	-583.123	-607.172	-564.765	-636.837	-582.291	-583.309	-543.778	-549.184	-647.397	-591.456	-618.294	-574.155	-595.2	-520.191	-747.453	-545.341	-424.383	-713.578	-563.976	-489.791	-497.405	-490.455	-473.57	-536.42	-455.698	-350.477	-357.442	-507.327	-501.38	-483.989	-588.272	-588.692	-536.614	-536.974	-603.076	-508.612	-540.055	-650.872	-544.386	-546.175	-641.072	-597.346	-581.861	-547.216	-595.23	-571.15	-514.711	-497.691	-480.725	-402.241	-454.765	-510.531	-517.805	-504.97	-451.743	-537.23	-505.566	-375.171	-367.614	-493.527	-634.809	-611.625	-557.179	-546.399	-547.44	-266.787
-246.979	-469.59	-377.286	-349.107	-386.996	-519.901	-558.662	-487.192	-513.349	-602.693	-589.258	-672.692	-540.661	-563.511	-567.441	-594.059	-587.11	-554.045	-574.382	-691.863	-588.924	-627.257	-647.05	-695.352	-606.402	-454.734	-515.69	-517.31	-592.186	-514.948	-526.913	-638.137	-625.565	-539.46	-545.218	-535.916	-641.158	-501.352	-481.303	-469.663	-553.213	-536.587	-511.127	-527.861	-779.814	-624.844	-606.271	-449.123	-561.144	-605.063	-545.161	-564.729	-555.145	-454.917	-572.128	-658.219	-600.061	-644.021	-589.321	-759.002	-564.22	-578.838	-612.95	-588.386	-622.661	-580.136	-462.962	-568.381	-588.823	-532.126	-580.491	-589.013	-530.719	-664.704	-584.726	-525.962	-662.335	-533.27	-585.042	-490.965	-421.416	-527.882	-485.08	-685.688	-523.425	-472.781	-450.613	-498.979	-577.287	-648.37	-562.504	-527.465	-540.982	-553.238	-541.584	-546.609	-526.491	-486.18	-570.52	-763.834	-585.822	-534.212	-557.532	-561.42	-646.558	-569.995	-527.227	-768.771	-533.997	-594.581	-485.072	-453.252	-497.438	-530.674	-692.35	-529.975	-423.177	-486.95	-471.043	-746.102	-457.697	-596.919	-645.798	-481.761	-388.876	-444.848	-702.001	-539.067	-574.13	-643.843	-504.508	-609.901	-488.66	-504.77	-488.21	-467.479	-575.854	-620.192	-551.902	-528.383	-550.839	-555.409	-653.693	-654.362	-603.226	-544.331	-501.227	-568.603	-522.945	-453.534	-608.348	-501.309	-548.537	-533.246	-665.376	-648.233	-853.523	-585.686	-533.545	-592.787	-661.954	-573.358	-493.741	-601.439	-560.344	-559.352	-515.325	-458.969	-489.97	-521.887	-661.635	-395.112	-415.249	-454.978	-440.261	-422.963	-586.419	-481.843	-571.602	-549.025	-648.331	-564.328	-582.85	-606.311	-581.85	-617.961	-586.873	-594.795	-552.858	-553.822	-614.751	-614.386	-627.563	-551.687	-578.424	-532.898	-731.124	-509.686	-429.5	-727.333	-566.125	-518.07	-519.597	-481.888	-476.033	-546.992	-461.386	-348.787	-347.423	-532.351	-509.158	-475.034	-582.502	-621.672	-542.438	-524.332	-610.535	-519.374	-529.79	-629.936	-554.45	-546.971	-590.998	-588.85	-594.267	-544.264	-582.775	-565.544	-512.272	-488.705	-455.945	-386.529	-445.256	-511.206	-532.939	-469.437	-466.012	-548.679	-509.521	-384.838	-379.795	-494.929	-603.641	-565.279	-563.529	-526.273	-544.552	-284.529
-223.697	-469.799	-371.462	-348.714	-388.547	-528.502	-552.626	-493.572	-497.858	-597.34	-579.083	-566.102	-560.513	-571.502	-569.464	-587.646	-584.899	-542.93	-558.251	-658.775	-591.031	-608.166	-619.17	-660.303	-615.758	-436.536	-502.426	-517.239	-600.694	-510.448	-488.061	-657.294	-611.315	-527.454	-508.9	-556.798	-593.218	-473.448	-492.492	-463.297	-551.247	-521.738	-569.209	-514.499	-808.867	-635.248	-595.075	-495.181	-579.609	-571.821	-507.899	-593.433	-539.687	-466.274	-558.502	-659.939	-605.268	-669.667	-599.23	-656.782	-557.306	-572.463	-627.589	-590.013	-617.307	-573.787	-463.433	-556.202	-593.061	-536.114	-598.828	-562.802	-537.332	-654.884	-564.463	-522.597	-651.051	-534.587	-572.686	-471.015	-419.231	-534.062	-496.286	-667.818	-535.728	-473.959	-467.435	-503.33	-585.822	-661.965	-573.617	-529.504	-552.266	-551.034	-782.121	-558.65	-534.855	-485.005	-589.737	-752.732	-586.711	-547.165	-561.434	-562.418	-650.467	-595.763	-547.964	-760.013	-543.492	-577.986	-470.817	-454.195	-495.474	-512.231	-559.665	-546.685	-454.991	-492.25	-505.051	-573.045	-442.299	-611.66	-631.749	-506.752	-394.604	-448.939	-685.761	-548.119	-579.401	-628.721	-486.585	-623.409	-531.782	-506.423	-498.964	-478.715	-578.537	-623.638	-573.39	-525.708	-543.817	-573.397	-523.467	-639.853	-600.379	-561.385	-504.077	-582.327	-512.134	-453.672	-614.148	-486.607	-562.501	-508.381	-676.589	-652.705	-802.329	-595.641	-537.025	-605.773	-651.745	-568.776	-474.652	-581.942	-549.627	-547.814	-548.879	-479.846	-467.778	-593.089	-610.936	-389.792	-424.709	-449.411	-467.834	-421.686	-603.521	-495.881	-566	-563.644	-678.414	-549.306	-580.13	-583.467	-577.282	-609.279	-585.297	-566.759	-554.904	-572.197	-637.679	-571.981	-584.306	-578.228	-582.707	-529.144	-583.806	-531.192	-409.731	-743.056	-553.229	-499.343	-500.249	-467.512	-472.317	-525.271	-463.203	-332.201	-329.139	-521.262	-482.453	-489.716	-560.498	-587.624	-528.222	-537.308	-597.671	-508.604	-556.026	-654.257	-543.712	-544.454	-654.366	-596.957	-611.653	-553.042	-566.044	-569.737	-531.461	-516.227	-460.938	-408.371	-460.12	-523.531	-522.499	-524.066	-440.723	-522.83	-475.971	-368.794	-362.431	-492.641	-623.378	-623.191	-647.001	-533.535	-544.001	-372.304
-237.343	-466.288	-388.937	-362.639	-358.11	-505.758	-561.807	-492.677	-509.391	-589.032	-570.12	-577.235	-569.164	-562.828	-561.635	-573.824	-598.123	-526.396	-550.496	-681.424	-593.176	-594.999	-592.541	-696.173	-628.046	-474.631	-530.887	-529.802	-653.116	-511.76	-525.153	-693.384	-613.261	-538.609	-535.54	-555.708	-642.873	-477.869	-477.452	-462.812	-548.583	-526.745	-449.126	-513.385	-806.401	-612.772	-593.059	-454.868	-574.707	-534.984	-501.127	-683.172	-476.522	-462.325	-596.899	-727.027	-581.51	-651.81	-604.895	-636.64	-548.964	-573.037	-611.93	-577.309	-626.5	-584.533	-467.838	-555.59	-607.677	-548.687	-606.587	-576.69	-539.199	-652.249	-563.856	-529.079	-657.527	-552.322	-578.95	-487.556	-422.213	-533.34	-501.214	-709.61	-524.412	-452.474	-440.82	-495.648	-558.199	-647.195	-590.12	-543.967	-556.559	-550.608	-662.893	-547.346	-520.515	-484.952	-588.788	-786.45	-581.503	-549.039	-558.777	-546.708	-661.482	-582.842	-511.779	-749.364	-537.347	-577.223	-490.918	-443.691	-511.542	-517.212	-556.932	-542.48	-442.487	-491.326	-487.524	-559.52	-442.962	-603.033	-631.753	-485.848	-374.537	-462.275	-681.564	-542.517	-578.233	-652.787	-491.747	-609.206	-503.949	-500.466	-521.811	-491.05	-578.9	-635.394	-585.829	-522.996	-556.307	-564.171	-545.511	-648.751	-623.462	-564.799	-516.351	-579.327	-524.044	-451.76	-569.802	-508.463	-534.642	-522.397	-654.041	-587.576	-837.168	-587.804	-513.309	-581.855	-652.513	-561.959	-475.636	-580.031	-586.227	-550.367	-498.97	-440.137	-477.388	-524.823	-650.779	-392.443	-407.206	-451.338	-442.676	-420.084	-578.457	-491.838	-600.645	-560.038	-668.441	-586.07	-589.821	-604.776	-562.074	-615.074	-583.782	-573.22	-556.958	-569.936	-631.487	-587.767	-591.983	-570.87	-588.222	-525.002	-583.504	-545.918	-418.696	-686.332	-553.579	-510.024	-497.823	-485.902	-474.211	-549.391	-445.877	-326.364	-343.936	-430.483	-470.893	-481.757	-554.15	-591.246	-559.59	-529.976	-604.2	-522.289	-509.518	-641.544	-531.606	-502.867	-593.815	-582.616	-574.083	-537.972	-601.329	-581.033	-504.509	-503.017	-470.139	-379.204	-437.945	-514.205	-517.595	-540.545	-463.569	-553.806	-486.745	-361.504	-367.275	-499.724	-612.262	-626.308	-556.011	-550.737	-543.684	-358.123
-254	-451.956	-363.658	-345.275	-364.601	-505.525	-559.387	-493.039	-505.136	-604.904	-576.377	-578.605	-582.316	-557.576	-553.432	-558.063	-608.859	-545.29	-547.826	-583.899	-585.292	-604.807	-528.057	-622.018	-624.729	-472.821	-557.76	-539.55	-620.564	-520.602	-522.251	-684.201	-632.007	-537.433	-524.191	-554.142	-613.19	-484.442	-492.743	-474.984	-553.445	-507.15	-457.483	-509.461	-781.544	-631.61	-611.116	-458.903	-573.807	-542.803	-503.267	-578.378	-554.917	-472.691	-550.094	-661.784	-603.695	-633.15	-591.525	-611.341	-570.417	-570.614	-629.306	-603.264	-634.894	-582.695	-496.653	-564.893	-610.22	-545.599	-599.614	-581.823	-535.257	-721.943	-589.091	-537.25	-686.192	-614.687	-570.613	-477.537	-442.465	-537.817	-503.816	-672.254	-528.622	-467.546	-442.637	-485.687	-585.565	-652.764	-570.155	-532.829	-555.623	-557.14	-645.222	-520.08	-525.533	-481.917	-579.106	-753.666	-586.07	-529.235	-564.379	-576.315	-669.307	-594.965	-541.493	-789.013	-539.39	-555.733	-478	-467.073	-509.349	-526.853	-564.68	-537.214	-444.561	-495.853	-501.567	-564.249	-441.507	-601.62	-645.429	-502.335	-399.847	-467.695	-680.418	-546.458	-574.297	-628.136	-492.432	-601.699	-498.537	-507.779	-507.275	-447.535	-562.467	-622.237	-586.445	-497.098	-549.063	-563.674	-548.055	-641.202	-630.538	-560.458	-506.206	-565.307	-526.183	-447.911	-607.416	-476.94	-537.651	-545.62	-676.925	-567.834	-819.176	-585.366	-536.609	-610.505	-653.088	-567.338	-479.773	-585.133	-541.751	-556.546	-522.559	-439.212	-494.161	-548.968	-628.086	-392.869	-438.603	-481.012	-465.028	-439.773	-510.808	-526.738	-568.266	-568.656	-546.266	-568.282	-586.012	-608.842	-569.829	-618.943	-586	-551.359	-542.566	-568.7	-638.495	-577.623	-657.194	-556.407	-584.595	-540.138	-633.231	-511.785	-425.933	-691.622	-579.028	-511.963	-504.485	-474.688	-478.921	-534.943	-440.715	-329.107	-353.99	-426.609	-454.476	-493.446	-549.33	-583.184	-551.632	-521.918	-605.375	-498.527	-571.314	-650.71	-526.285	-524.422	-633.936	-578.632	-555.787	-548.646	-570.862	-570.324	-511.333	-502.36	-454.297	-400.235	-468.268	-522.684	-519.846	-511.309	-444.47	-523.965	-491.081	-374.638	-356.433	-473.627	-597.522	-572.548	-520.575	-536.321	-531.382	-373.908
-180.909	-395.636	-367.06	-343.793	-340.578	-488.175	-556.253	-497.586	-504.387	-580.449	-565.411	-738.532	-550.372	-573.478	-566.926	-553.055	-571.176	-527.779	-547.264	-575.801	-572.586	-606.458	-629.059	-576.499	-627.67	-462.218	-514.139	-516.094	-515.84	-503.843	-531.585	-564.758	-614.574	-537.176	-550.564	-551.659	-596.111	-465.186	-489.564	-465.239	-553.481	-529.858	-439.463	-511.364	-825.323	-611.292	-581.013	-455.33	-557.955	-544.458	-497.628	-577.371	-544.563	-473.648	-557.684	-657.874	-601.341	-650.389	-593.152	-619.218	-555.867	-567.505	-611.486	-588.263	-623.636	-593.042	-460.321	-554.327	-602.214	-533.1	-610.967	-583.054	-534.792	-711.564	-591.639	-521.919	-638.64	-545.174	-567.161	-462.971	-406.39	-544.953	-462.655	-532.94	-500.946	-471.147	-435.028	-490.07	-558.823	-628.081	-553.789	-535.878	-545.051	-552.177	-676.326	-564.692	-525.305	-480.253	-582.914	-773.125	-598.2	-545.153	-559.237	-558.089	-671.413	-576.782	-536.485	-750.383	-548.007	-581.088	-496.362	-479.714	-544.102	-520.793	-626.023	-536.132	-441.744	-490.895	-489.266	-556.177	-444.103	-608.884	-643.117	-502.157	-373.764	-464.727	-676.029	-529.972	-569.338	-624.894	-488.364	-613.177	-508.322	-506.785	-489.817	-463.972	-579.988	-610.21	-537.507	-514.281	-540.236	-542.223	-530.632	-661.956	-624.203	-602.118	-497.242	-559.365	-542.516	-461.181	-605.421	-495.68	-559.24	-531.783	-658.739	-661.28	-877.646	-583.533	-532.739	-598.092	-648.572	-562.812	-488.65	-581.685	-554.736	-563.319	-510.853	-432.148	-502.79	-585.278	-623.528	-376.962	-406.897	-437.767	-434.53	-422.403	-513.734	-502.037	-598.751	-554.121	-571.95	-571.463	-577.975	-595.664	-578.634	-611.722	-590.379	-551.766	-548.204	-564.063	-642.199	-566.908	-579.387	-560.178	-578.203	-546.144	-721.777	-502.109	-432.535	-747.723	-538.908	-521.198	-518.119	-480.956	-465.428	-569.264	-466.046	-329.263	-354.936	-475.904	-480.723	-497.072	-559.717	-585.349	-561.275	-545.873	-601.544	-505.051	-567.851	-646.968	-513.013	-542.289	-650.527	-589.991	-574.172	-529.872	-578.031	-570.712	-514.947	-492.341	-465.526	-392.221	-456.769	-514.889	-526.673	-481.691	-451.996	-549.38	-485.641	-370.781	-360.569	-467.161	-596.566	-566.415	-537.458	-536.07	-509.948	-353.505
-257.534	-473.455	-378.558	-342.431	-346.127	-478.149	-552.886	-490.072	-508.834	-590.958	-573.615	-542.934	-557.902	-548.22	-555.349	-568.459	-558.339	-538.492	-554.288	-663.925	-560.202	-592.969	-673.961	-673.721	-623.32	-461.317	-498.089	-529.322	-487.558	-507.913	-571.675	-624.857	-616.317	-529.653	-677.554	-535.77	-607.98	-478.74	-485.848	-456.971	-548.985	-521.325	-440.966	-511.806	-803.927	-620.233	-583.021	-455.815	-573.359	-546.712	-501.471	-561.063	-529.019	-483.13	-549.704	-626.986	-612.559	-663.884	-570.564	-635.038	-562.936	-576.876	-623.598	-600.002	-617.353	-589.259	-474.541	-558.749	-586.77	-522.085	-594.709	-580.543	-544.832	-676.052	-589.844	-520.055	-652.841	-501.351	-557.699	-490.126	-415.362	-522.911	-489.161	-644.188	-516.704	-449.514	-423.899	-500.578	-572.33	-642.963	-553.418	-536.032	-553.25	-551.877	-660.193	-561.139	-540.699	-482.218	-577.9	-726.516	-595.028	-529.137	-563.731	-568.696	-651.257	-580.973	-527.237	-738.428	-537.225	-565.457	-474.409	-453.444	-490.931	-514.081	-564.233	-550.36	-425.344	-488.118	-494.138	-560.431	-437.811	-615.743	-639.929	-495.266	-388.323	-454.631	-668.349	-546.474	-586.424	-625.601	-489.834	-621.413	-496.06	-513.174	-508.487	-464.696	-579.166	-615.767	-567.477	-531.115	-572.502	-568.191	-532.591	-643.132	-617.665	-551.62	-489.838	-569.115	-527.84	-449.515	-605.365	-486.227	-546.271	-520.657	-701.165	-674.875	-845.365	-587.592	-535.135	-593.604	-639.095	-563.301	-471.109	-576.74	-506.527	-542.643	-519	-452.626	-484.346	-517.979	-573.704	-391.714	-412.281	-446.001	-443.322	-403.978	-563.033	-565.138	-569.589	-547.223	-756.383	-577.558	-575.751	-600.019	-573.686	-603.432	-579.394	-575.059	-548.756	-546.141	-625.31	-577.618	-566.02	-571.006	-592.96	-526.075	-574.572	-536.91	-428.286	-713.699	-555.198	-514.2	-523.586	-483.14	-481.054	-545.25	-452.917	-329.629	-348.426	-418.529	-448.85	-483.504	-554.713	-588.55	-527.522	-535.586	-598.031	-531.423	-576.413	-635.869	-521.767	-538.222	-648.224	-570.376	-613.741	-558.135	-596.312	-648.885	-547.359	-510.93	-491.517	-405.42	-463.716	-512.877	-518.565	-465.126	-428.261	-513.446	-471.594	-370.043	-376.021	-482.664	-631.767	-618.452	-538.374	-530.452	-543.502	-381.673
-247.592	-492.796	-367.471	-346.708	-324.387	-476.637	-568.761	-476.65	-505.734	-585.139	-573.603	-533.788	-589.688	-580.809	-564.443	-577.062	-581.67	-536.498	-550.139	-656.508	-560.655	-606.588	-522.268	-671.869	-632.33	-484.69	-583.793	-522.104	-531.999	-514.056	-584.656	-632.541	-625.483	-540.268	-704.312	-523.006	-620.6	-482.962	-476.037	-478.303	-536.687	-514.988	-448.87	-524.374	-805.653	-616.441	-569.538	-472.664	-547.807	-526.159	-497.931	-588.654	-526.126	-472.208	-577.242	-651.186	-594.146	-645.928	-599.01	-663.08	-535.012	-581.146	-614.732	-590.154	-612.931	-577.789	-473.246	-560.828	-598.988	-541.786	-580.104	-576.194	-535.65	-660.875	-569.982	-538.48	-660.591	-544.275	-598.386	-485.872	-423.748	-540.791	-508.908	-681.252	-517.016	-464.774	-464.087	-480.788	-577.532	-661.594	-564.402	-530.687	-556.033	-574.452	-805.929	-550.607	-519.876	-483.95	-574.138	-752.335	-587.912	-534.508	-549.12	-554.153	-660.891	-575.511	-527.45	-750.91	-535.44	-572.521	-480.351	-462.396	-489.328	-521.619	-558.806	-544.303	-431.917	-516.674	-494.513	-525.906	-434.273	-592.281	-641.094	-505.349	-384.157	-479.502	-705.753	-545.875	-579.395	-647.484	-480.111	-603.543	-509.305	-510.538	-485.054	-467.421	-574.759	-618.013	-564.909	-516.284	-559.614	-564.113	-561.731	-655.391	-622.113	-580.139	-543.682	-579.236	-526.92	-458.324	-578.289	-468.702	-521.915	-536.282	-683.077	-524.269	-735.329	-581.741	-533.66	-583.05	-650.791	-566.659	-475.773	-583.432	-545.795	-558.795	-523.367	-440.695	-459.27	-530.639	-634.072	-387.933	-411.827	-440.571	-446.033	-541.834	-604.262	-626.379	-600.641	-536.562	-679.949	-568.631	-603.997	-592.553	-554.822	-607.652	-588.765	-569.82	-542.946	-550.799	-635.241	-598.007	-560.613	-578.522	-593.267	-537.067	-544.913	-548.385	-442.771	-611.9	-573.099	-500.063	-498.217	-478.665	-447.221	-526.319	-435.725	-329.427	-348.779	-424.212	-456.992	-485.438	-543.413	-611.777	-537.319	-532.585	-606.862	-546.045	-557.684	-661.37	-546.436	-528.857	-631.391	-590.877	-601.59	-544.179	-586.023	-598.441	-510.967	-494.783	-485.45	-385.312	-440.019	-513.975	-506.735	-526.014	-455.151	-539.203	-493.901	-370.762	-371.233	-482.233	-631.507	-622.671	-655.707	-536.776	-542.031	-376.094
-245.478	-481.58	-378.669	-353.217	-358.99	-499.727	-556.323	-491.064	-524.123	-593.336	-574.02	-575.445	-583.451	-569.313	-543.229	-555.853	-572.469	-525.848	-554.323	-600.443	-560.552	-606.98	-555.171	-605.547	-618.62	-485.451	-550.637	-533.664	-530.383	-508.956	-594.703	-635.765	-624.94	-542.52	-711.804	-556.171	-622.678	-487.342	-478.778	-467.734	-548.833	-513.361	-506.182	-509.56	-822.8	-630.81	-622.617	-439.813	-570.832	-565.216	-510.306	-574.41	-535.102	-459.833	-544.368	-668.343	-604.754	-627.141	-582.761	-625.69	-560.399	-593.117	-622.978	-599.528	-619.381	-597.252	-452.984	-549.902	-596.258	-537.584	-585.384	-579.647	-535.951	-671.405	-582	-529.78	-695.219	-522.37	-577.238	-498.999	-427.87	-535.378	-468.213	-697.949	-537.163	-461.883	-472.246	-474.188	-574.573	-661.049	-542.2	-521.765	-552.877	-545.964	-646.428	-556.386	-534.438	-481.812	-579.589	-755.431	-589.582	-548.138	-556.577	-552.916	-656.272	-575.013	-529.214	-743.064	-558.301	-582.973	-507.92	-457.001	-493.261	-515.258	-573.113	-543.716	-445.465	-506.253	-470.248	-548.101	-453.192	-598.209	-662.342	-500.557	-395.626	-470.021	-693.961	-534.667	-580.25	-651.834	-474.325	-610.965	-471.174	-496.911	-501.442	-447.802	-568.596	-611.487	-589.868	-523.53	-560.45	-548.472	-551.854	-638.764	-612.376	-562.878	-514.882	-568.831	-519.213	-453.114	-596.652	-509.867	-547.648	-522.126	-661.895	-539.537	-826.697	-579.282	-533.386	-615.611	-664.657	-565.688	-490.993	-582.411	-548.029	-563.942	-519.39	-452.747	-472.034	-511.353	-607.976	-386.794	-413.948	-473.48	-473.349	-567.314	-663.024	-634.736	-584.134	-578.455	-692.108	-559.122	-586.921	-587.011	-561.394	-604.402	-587.343	-577.103	-547.01	-567.444	-628.947	-594.295	-566.542	-575.407	-574.614	-533.066	-577.58	-558.744	-435.043	-729.225	-557.77	-490.723	-484.185	-468.414	-476.985	-520.635	-442.466	-325.557	-354.2	-437.033	-464.132	-481.795	-535.944	-613.774	-536.958	-534.683	-617.476	-552.358	-514.982	-634.853	-522.234	-525.423	-576.73	-588.122	-594.037	-546.833	-577.155	-570.019	-534.876	-519.07	-416.121	-373.197	-436.942	-492.826	-500.776	-498.095	-471.589	-545.037	-508.239	-393.928	-378.52	-498.562	-634.439	-581.388	-630.126	-525.926	-558.611	-274.154
-364.239	-480.502	-367.986	-347.158	-346.431	-486.934	-535.413	-487.758	-514.059	-589.927	-558.527	-545.64	-583.044	-554.194	-546.129	-582.073	-578.632	-533.978	-548.597	-677.57	-591.927	-604.249	-522.957	-704.936	-623.139	-477.401	-540.728	-492.126	-504.296	-506.14	-495.101	-557.36	-610.312	-531.013	-529.337	-561.831	-628.046	-475.666	-476.922	-457.358	-527.862	-505.554	-503.711	-545.509	-816.205	-647.955	-594.18	-463.679	-523.863	-543.889	-508.111	-583.148	-497.962	-460.71	-587.167	-612.325	-600.264	-637.461	-583.857	-631.464	-567.158	-577.158	-599.41	-585.419	-618.188	-578.697	-462.177	-545.315	-586.245	-532.904	-606.937	-575.318	-535.323	-632.044	-591.094	-532.682	-536.829	-658.84	-572.636	-506.946	-412.522	-514.102	-496.613	-787.25	-539.63	-473.595	-443.567	-501.892	-578.821	-659.65	-557.113	-535.593	-539.5	-561.06	-558.27	-535.721	-530.663	-479.778	-573.849	-704.303	-583.332	-533.623	-561.982	-568.832	-668.973	-568.899	-537.403	-758.094	-522.226	-566.388	-487.134	-455.763	-493.38	-511.425	-541.734	-543.881	-449.885	-489.217	-473.23	-514.72	-446.532	-599.852	-635.273	-501.978	-378.01	-464.815	-572.679	-534.696	-587.467	-494.568	-494.448	-609.888	-512.287	-527.97	-510.586	-466.671	-571.859	-613.985	-575.489	-541.679	-541.659	-548.942	-528.358	-638.765	-614.07	-563.014	-502.143	-567.669	-526.39	-447.972	-598.271	-484.573	-540.646	-495.413	-699.59	-522.163	-816.875	-580.014	-535.021	-613.94	-647.014	-569.463	-475.535	-585.185	-531.271	-569.199	-506.206	-449.235	-481.242	-531.654	-584.378	-390.891	-391.517	-449.472	-439.689	-579.239	-619.869	-643.884	-583.425	-561.691	-671.292	-594.216	-602.93	-593.834	-567.568	-597.348	-587.512	-594.456	-537.361	-543.543	-633.798	-600.3	-572.936	-565.948	-579.889	-541.751	-558.765	-539.423	-430.385	-717.905	-558.735	-512.708	-502.828	-489.124	-468.775	-518.154	-431.192	-311.687	-348.973	-429.102	-453.323	-534.003	-556.143	-590.744	-537.199	-544.808	-603.793	-541.914	-553.558	-647.985	-522.21	-515.068	-651.267	-589.596	-577.932	-534.252	-579.876	-582.958	-525.028	-506.754	-473.65	-400.899	-447.376	-508.605	-515.739	-484.26	-460.845	-542.338	-490.41	-364.266	-371.927	-488.68	-610.452	-583.668	-568.75	-527.534	-544.154	-272.675
-242.687	-491.899	-366.429	-370.311	-376.052	-447.755	-484.983	-489.154	-494.73	-496.015	-568.865	-542.312	-566.7	-565.344	-558.912	-570.834	-571.624	-519.911	-544.77	-675.897	-592.499	-615.466	-570.667	-726.494	-630.167	-483.412	-525.333	-544.881	-512.433	-494.287	-531.611	-558.911	-619.655	-537.551	-559.227	-554.108	-590.614	-481.557	-475.666	-473.605	-551.17	-540.572	-454.013	-524.964	-812.12	-626.578	-591.507	-460.268	-582.287	-531.744	-514.393	-653.744	-556.987	-468.904	-564.765	-766.192	-598.464	-629.319	-587.905	-627.435	-564.358	-570.424	-625.503	-587.992	-605.534	-565.438	-475.563	-554.274	-588.429	-531.824	-611.84	-581.776	-543.639	-542.526	-600.886	-530.484	-546.87	-542.303	-568.44	-516.697	-430.399	-529.798	-480.63	-669.73	-538.828	-479.275	-486.633	-545.796	-587.506	-653.748	-557.356	-547.032	-556.365	-550.695	-670.154	-552.194	-535.993	-483.654	-578.689	-769.383	-604.977	-549.791	-557.813	-536.909	-664.086	-567.557	-515.027	-750.597	-542.667	-580.168	-487.198	-453.567	-490.81	-510.89	-579.396	-539.365	-438.055	-494.344	-495.246	-566.288	-441.986	-591.704	-647.599	-507.67	-382.673	-447.653	-514.756	-550.462	-570.263	-495.629	-501.589	-619.457	-491.433	-508.094	-497.724	-447.438	-560.708	-610.953	-548.204	-493.61	-534.373	-547.74	-554.882	-658.955	-616.258	-611.111	-512.649	-571.68	-495.367	-454.755	-589.712	-490.163	-544.636	-533.543	-673.399	-579.583	-844.878	-588.849	-532.376	-618.092	-665.508	-563.355	-479.256	-578.161	-545.446	-555.989	-516.26	-433.962	-481.869	-524.81	-618.542	-382.004	-425.687	-462.351	-463.396	-574.356	-595.362	-652.652	-625.157	-557.84	-673.281	-596.732	-582.791	-597.913	-564.123	-590.075	-578.233	-562.264	-554.347	-557.664	-626.942	-598.185	-603.145	-572.207	-560.799	-524.546	-612.796	-515.958	-448.451	-715.386	-554.876	-524.552	-512.269	-496.22	-493.494	-543.026	-457.292	-328.256	-343.637	-412.279	-454.707	-501.194	-558.683	-621.336	-541.276	-524.615	-611.49	-525.379	-576.941	-653.887	-538.164	-557.642	-621.162	-592.621	-571.384	-562.655	-574.454	-576.081	-513.508	-511.03	-456.735	-400.022	-454.719	-543.815	-528.644	-518.528	-445.989	-538.158	-498.199	-373.559	-366.194	-487.992	-604.904	-626.191	-540.075	-546.453	-533.345	-367.461
-388.689	-452.533	-351.473	-348.574	-392.924	-522.83	-535.185	-488.597	-508.845	-587.479	-575.378	-544.552	-562.265	-561.515	-560.355	-581.819	-573.338	-517.168	-543.193	-563.319	-577.309	-608.048	-666.558	-653.008	-607.547	-497.519	-508.822	-513.161	-494.294	-524.45	-533.534	-567.874	-622.593	-548.11	-569.495	-538.872	-636.132	-486.807	-468.047	-464.228	-543.232	-533.745	-446.345	-512.506	-828.746	-618.051	-611.265	-459.628	-523.7	-541.636	-506.261	-575.16	-554.06	-489.309	-581.283	-655.073	-610.828	-632.456	-574.593	-651.546	-567.291	-578.026	-612.946	-595.333	-618.998	-589.063	-467.967	-555.02	-601.419	-539.714	-606.303	-585.797	-543.674	-747.504	-553.011	-529.44	-656.077	-713.573	-562.705	-507.399	-407.761	-508.958	-472.804	-789.207	-539.145	-451.985	-440.526	-486.894	-578.872	-648.873	-563.194	-535.915	-544.84	-558.58	-762.469	-537.759	-515.477	-485.012	-576.129	-745.222	-595.471	-538.128	-561.216	-528.661	-653.3	-570.304	-514.239	-763.85	-526.445	-602.954	-495.54	-447.63	-492.072	-517.553	-591.409	-531.021	-431.342	-493.743	-485.38	-531.621	-445.419	-612.727	-647.357	-493.712	-391.855	-456.213	-517.592	-540.984	-593.423	-491.356	-501.924	-617.678	-487.915	-507.856	-505.393	-485.257	-569.724	-623.065	-567.507	-535.78	-540.896	-575.132	-559.181	-645.952	-592.714	-579.547	-489.809	-559.894	-505.865	-451.379	-589.452	-501.363	-550.874	-548.981	-699.92	-689.367	-845.505	-592.65	-536.834	-607.603	-639.713	-562.872	-471.537	-600.003	-534.121	-562.919	-529.765	-439.819	-475.743	-519.018	-618.579	-383.583	-394.954	-431.821	-422.515	-593.41	-602.91	-659.015	-586.926	-547.914	-669.702	-555.524	-577.842	-580.979	-570.158	-588.99	-598.999	-547.049	-551.899	-560.972	-630.212	-565.488	-589.47	-571.141	-594.22	-518.046	-607.49	-528.26	-418.968	-700.522	-551.655	-505.751	-494.807	-484.522	-454.037	-519.952	-427.781	-327.91	-354.954	-428.473	-463.915	-496.55	-554.577	-610.567	-538.418	-539.849	-602.911	-543.565	-546.36	-631.073	-537.942	-541.035	-609.044	-579.473	-603.84	-558.051	-569.319	-577.344	-506.35	-509.262	-466.545	-367.136	-432.703	-501.412	-525.466	-500.271	-465.727	-559.635	-500.505	-383.774	-370.802	-489.876	-618.651	-590.746	-630.534	-533.365	-548.243	-365.606
-257.02	-459.565	-379.911	-382.344	-404.697	-487.479	-615.015	-500.169	-539.489	-616.926	-583.578	-566.492	-571.299	-561.631	-573.891	-586.087	-592.844	-544.761	-551.737	-653.627	-584.803	-595.611	-668.769	-727.637	-628.775	-464.706	-507.264	-536.684	-484.688	-515.707	-566.238	-561.566	-606.21	-532.331	-572.015	-534.215	-610.318	-490.668	-501.216	-472.335	-552.23	-532.316	-442.158	-518.287	-780.621	-611.924	-585.775	-453.726	-576.725	-552.346	-515.486	-583.096	-565.33	-474.436	-566.182	-665.995	-612.386	-654.13	-579.548	-653.162	-545.297	-579.512	-616.203	-612.172	-592.833	-584.772	-447.788	-548.433	-570.387	-541.912	-583.318	-588.107	-523.301	-540.12	-589.589	-536.18	-542.886	-638.418	-569.937	-498.475	-414.26	-552.091	-500.413	-703.877	-541.658	-467.574	-466.164	-509.755	-586.862	-671.568	-559.988	-534.658	-543.974	-546.996	-769.55	-557.961	-531.504	-482.408	-581.006	-760.591	-596.623	-541.962	-564.901	-550.598	-650.529	-573.764	-527.755	-749.692	-534.778	-618.741	-481.84	-462.976	-512.786	-519.055	-572.993	-521.107	-436.923	-484.08	-496.448	-566.336	-443.579	-586.033	-636.49	-498.87	-405.813	-486.748	-578.896	-541.754	-590.894	-485.395	-485.014	-616.52	-519.986	-511.02	-496.666	-484.294	-571.943	-625.183	-537.164	-514.494	-550.926	-589.864	-555.546	-671.084	-602.655	-619.03	-536.687	-561.542	-492.254	-444.243	-582.129	-487.236	-547.203	-543.146	-677.249	-679.547	-869.421	-593.516	-518.065	-609.886	-639.881	-563.165	-475.785	-582.182	-538.213	-553.942	-499.072	-432.766	-466.284	-525.734	-599.821	-392.729	-389.701	-429.091	-440.074	-564.262	-501.474	-626.801	-568.131	-559.138	-545.4	-574.761	-584.004	-597.62	-563.021	-596.838	-565.381	-560.036	-539.118	-541.281	-630.933	-571.61	-601.283	-583.146	-589.546	-516.516	-592.207	-539.546	-436.88	-719.728	-562.925	-544.154	-518.18	-477.416	-453.8	-562.024	-439.502	-321.978	-338.688	-426.638	-464.211	-501.857	-559.497	-588.093	-541.875	-553.228	-606.266	-525.521	-527.508	-641.708	-534.692	-540.011	-626.993	-581.751	-586.652	-555.96	-582.622	-577.559	-519.106	-505.893	-460.279	-405.166	-459.127	-509.942	-516.933	-515.964	-457.01	-524.682	-491.019	-371.509	-373.477	-495.729	-610.662	-631.633	-637.72	-537.093	-545.047	-372.26
-237.101	-462.044	-353.293	-360.318	-357.734	-476.946	-546.019	-491.437	-513.578	-594.845	-572.1	-534.735	-540.11	-571.123	-566.43	-564.637	-569.749	-533.262	-539.743	-678.738	-588.173	-581.652	-685.234	-696.891	-629.415	-462.257	-532.829	-501.245	-526.853	-506.905	-489.71	-546.767	-610.204	-528.872	-502.733	-542.102	-601.338	-472.482	-484.434	-473.497	-551.996	-539.745	-443.114	-510.379	-785.521	-611.538	-602.212	-445.717	-552.524	-538.493	-522.613	-557.733	-523.862	-460.501	-575.253	-623.222	-597.416	-648.623	-589.681	-653.19	-578.799	-582.458	-636.978	-560.132	-616.613	-580.334	-454.661	-555.405	-584.256	-537.628	-585.028	-586.274	-543.367	-654.948	-597.443	-551.319	-663.71	-535.885	-581.248	-470.495	-424.168	-527.774	-508.576	-735.133	-555.088	-458.333	-452.856	-489.13	-653.678	-647.907	-565.075	-543.621	-550.317	-556.706	-763.352	-535.307	-508.057	-489.245	-578.515	-752.09	-594.836	-549.577	-558.766	-556.926	-660.134	-568.773	-532.481	-756.702	-515.289	-588.956	-478.319	-453.074	-496.38	-516.702	-578.399	-546.586	-437.27	-481.385	-486.539	-633.942	-435.445	-584.44	-624.901	-489.602	-396.371	-454.695	-528.034	-556.776	-575.333	-504.673	-504.068	-612.372	-499.553	-502.319	-493.604	-494.829	-579.539	-630.474	-566.98	-548.841	-546.415	-555.303	-528.748	-651.733	-610.596	-605.845	-498.525	-586.106	-508.905	-459.558	-606.705	-492.115	-552.853	-515.984	-687.43	-662.554	-835.471	-586.957	-534.055	-591.518	-651.342	-570.727	-484.348	-589.28	-541.132	-558.939	-528.511	-442.059	-470.422	-532.539	-636.776	-386.4	-419.44	-494.864	-498.44	-478.061	-582.79	-523.159	-600.478	-546.114	-655.445	-575.934	-588.315	-597.873	-564.735	-599.353	-592.09	-575.622	-545.245	-554.358	-643.63	-604.095	-578.883	-561.303	-598.199	-544.514	-572.478	-542.364	-430.535	-719.777	-573.668	-485.995	-474.946	-473.692	-448.515	-512.596	-435.09	-342.38	-355.694	-436.1	-462.846	-498.327	-555.503	-602.364	-540.432	-546.558	-599.471	-520.735	-557.303	-650.897	-537.349	-537.605	-628.605	-592.243	-588.212	-552.735	-589.182	-571.872	-510.539	-498.931	-462.039	-403.982	-465.818	-504.166	-506.222	-524.425	-444.04	-531.446	-492.411	-378.66	-376.984	-484.597	-606.07	-616.115	-639.481	-527.456	-528.352	-340.626
-264.008	-472.919	-375.41	-353.233	-394.594	-516.784	-522.394	-475.373	-502.259	-560.445	-582.557	-555.171	-556.059	-561.668	-561.723	-599.28	-566.086	-533.08	-548.202	-668.613	-573.657	-581.079	-662.802	-703.875	-637.28	-480.838	-499.537	-530.972	-509.322	-508.226	-527.201	-637.451	-587.581	-538.798	-627.791	-546.928	-607.757	-487.23	-474.149	-458.331	-554.37	-530.87	-610.47	-502.661	-776.827	-624.88	-600.275	-456.996	-563.61	-558.263	-516.876	-580.596	-557.728	-484.49	-576.789	-668.308	-588.419	-625.007	-608.22	-599.519	-575.052	-581.387	-615.629	-565.511	-638.964	-579.039	-469.318	-555.749	-596.016	-524.346	-613.56	-591.02	-531.566	-636.699	-577.773	-520.002	-651.148	-504.134	-572.963	-484.568	-421.888	-532.195	-498.721	-715.785	-535.944	-450.161	-459.338	-503.079	-566.938	-645.575	-570.269	-538.757	-550.381	-557.382	-766.955	-552.841	-510.592	-465.443	-593.982	-753.412	-580.24	-545.677	-569.135	-568.609	-668.019	-589.753	-542.722	-753.489	-540.277	-611.608	-479.741	-465.772	-497.962	-522.417	-576.259	-541.254	-430.708	-477.682	-506.519	-563.286	-466.089	-608.663	-648.365	-513.074	-392.155	-447.007	-677.371	-538.291	-583.659	-503.721	-504.993	-609.913	-475.298	-512.334	-502.995	-453.692	-559.747	-620.33	-570.085	-514.727	-549.328	-572.227	-531.569	-651.352	-598.489	-600.181	-485.347	-554.548	-514.181	-454.588	-590.288	-496.692	-561.413	-538.178	-642.713	-630.334	-826.378	-586.091	-530.475	-603.1	-663.851	-556.743	-489.574	-574.569	-537.623	-557.262	-521.216	-458.612	-472.178	-523.892	-594.483	-382.544	-407.216	-446.95	-474.443	-555.985	-632.434	-620.137	-600.118	-554.633	-697.142	-600.808	-596.09	-592.858	-557.388	-637.855	-587.014	-559.264	-549.994	-555.962	-629.083	-579.834	-621.314	-583.522	-592.631	-531.722	-605.249	-544.324	-449.624	-707.885	-574.043	-491.052	-471.211	-457.702	-441.373	-523.355	-431.95	-337.523	-342.577	-433.74	-477.216	-498.498	-553.343	-583.939	-566.502	-546.311	-605.734	-519.141	-542.445	-628.543	-532.553	-532.595	-588.063	-587.488	-577.192	-544.912	-579.668	-566.688	-509.102	-504.087	-482.225	-396.462	-453.029	-523.071	-500.962	-482.507	-459.963	-544.958	-491.019	-353.881	-366.607	-480.731	-605.19	-617.048	-613.378	-531.982	-564.048	-357.337
-245.354	-484.661	-362.578	-331.358	-348.963	-483.756	-560.685	-480.25	-530.201	-592.112	-565.403	-537.443	-562.089	-574.32	-562.103	-564.421	-585.161	-548.852	-560.648	-664.082	-587.307	-591.665	-645.837	-780.286	-619.282	-466.112	-537.503	-509.591	-513.339	-514.438	-492.108	-510.071	-628.741	-541.18	-496.659	-478.128	-625.156	-472.227	-474.551	-476.222	-585.58	-526.512	-573.379	-524.66	-792.61	-630.197	-555.685	-448.71	-562.847	-517.316	-515.225	-597.053	-546.57	-468.826	-597.901	-659.323	-605.971	-646.229	-637.064	-596.332	-562.134	-578.165	-627.709	-553.352	-627.083	-560.926	-429.576	-539.727	-586.695	-520.271	-593.935	-586.01	-543.788	-712.572	-574.642	-523.36	-668.294	-723.272	-575.215	-477.526	-428.671	-546.801	-497.654	-699.17	-516.627	-469.818	-437.292	-514.188	-594.839	-640.051	-559.754	-529.223	-551.52	-536.745	-649.808	-548.077	-532.42	-492.847	-571.27	-797.369	-603.039	-525.036	-560.093	-530.344	-669.535	-579.074	-497.997	-759.037	-535.185	-610.809	-498.505	-495.293	-518.337	-514.495	-615.094	-560.79	-438.612	-487.362	-471.532	-561.012	-437.214	-620.912	-633.28	-529.851	-420.054	-465.933	-691.309	-559.3	-583.228	-493.801	-491.353	-612.622	-512.713	-523.455	-499.952	-482.066	-575.601	-620.73	-565.118	-542.185	-555.583	-570.703	-541.071	-640.75	-625.211	-593.845	-497.319	-551.66	-515.949	-465.808	-565.795	-520.323	-527.543	-544.146	-657.804	-657.055	-858.718	-592.282	-540.01	-602.177	-660.769	-561.607	-456.786	-577.556	-529.092	-537.473	-495.003	-455.732	-467.291	-536.469	-617.892	-380.546	-416.852	-457.87	-444.838	-549.891	-583.017	-597.491	-569.681	-546.672	-651.299	-567.661	-587.388	-595.771	-562.643	-603.177	-575.334	-590.764	-547.933	-545.528	-635.005	-604.433	-623.065	-559.417	-573.322	-548.999	-616.093	-548.04	-438.565	-714.146	-548.109	-498.362	-471.709	-469.117	-459.257	-537.915	-437.364	-335.061	-355.291	-459.562	-466.457	-493.376	-551.336	-577.145	-551.61	-546.784	-592.532	-512.713	-522.028	-625.255	-541.913	-554.63	-626.862	-582.218	-582.081	-548.697	-586.052	-601	-515.954	-488.063	-464.62	-406.712	-467.119	-516.556	-524.807	-550.858	-468.572	-551.33	-515.638	-377.485	-380.426	-479.312	-608.974	-621.645	-541.071	-544.67	-549.128	-340.383
-352.604	-464.228	-367.952	-343.09	-346.017	-489.363	-561.372	-487.97	-530.713	-599.203	-566.52	-541.321	-548.947	-570.19	-555.303	-570.279	-571.476	-549.086	-567.329	-577.438	-589.959	-599.571	-668.993	-709.846	-612.554	-470.692	-507.765	-524.194	-595.816	-514.643	-501.926	-671.906	-640.625	-544.826	-528.915	-552.793	-633.389	-496.075	-502.535	-473.219	-549.975	-519.069	-557.616	-508.371	-842.118	-646.224	-599.041	-489.072	-568.416	-530.75	-497.016	-623.188	-547.503	-479.974	-583.171	-677.027	-590.335	-634.018	-605.839	-655.808	-563.482	-575.793	-634.225	-601.891	-621.642	-577.928	-475.51	-561.342	-598.885	-530.7	-589.041	-583.04	-531.899	-621.396	-571.011	-530.061	-533.983	-804.224	-576.739	-488.252	-424.257	-537.278	-485.703	-765.505	-516.145	-468.994	-450.709	-501.97	-586.967	-661.599	-557.27	-534.867	-535.879	-549.823	-673.748	-543.812	-527.916	-483.709	-590.782	-752.057	-586.004	-527.301	-554.482	-553.732	-652.916	-573.871	-538.934	-782.553	-517.005	-599.219	-490.419	-472.337	-501.444	-506.549	-587.866	-555.578	-436.465	-494.036	-504.657	-559.289	-448.52	-637.611	-644.105	-505.205	-401.298	-460.834	-643.744	-539.704	-589.316	-486.916	-494.851	-596.635	-474.033	-513.817	-500.468	-478.767	-586.16	-589.059	-566.167	-532.867	-552.362	-564.645	-536.967	-643.876	-620.23	-603.352	-513.872	-561.578	-527.999	-451.476	-608.141	-500.63	-567.249	-469.49	-657.682	-648.202	-795.039	-595.209	-516.341	-602.952	-659.98	-576.17	-484.914	-590.969	-539.517	-550.03	-503.306	-450.296	-481.114	-530.15	-600.535	-387.962	-416.31	-478.055	-454.4	-532.031	-604.034	-582.799	-530.556	-554.536	-654.263	-575.737	-591.302	-570.831	-571.933	-596.266	-585.786	-582.874	-552.342	-555.965	-637.245	-578.086	-594.903	-561.369	-584.593	-525.54	-578.559	-545.57	-444.151	-718.771	-563.38	-493.408	-494.016	-481.164	-463.187	-525.617	-425.539	-332.24	-359.915	-436.757	-460.849	-486.197	-545.67	-597.358	-502.538	-530.165	-591.82	-548.563	-522.871	-637.164	-541.955	-530.03	-591.952	-595.486	-583.757	-535.34	-577.31	-563.789	-511.819	-501.896	-467.977	-412.561	-466.847	-516.5	-513.402	-528.56	-433.955	-508.946	-480.255	-374.187	-375.991	-494.738	-623.313	-604	-544.912	-532.3	-527.599	-371.002
-278.221	-490.668	-366.549	-333.059	-337.074	-471.29	-554.361	-480.194	-507.943	-594.364	-579.606	-563.687	-559.272	-553.329	-562.13	-579.1	-575.504	-533.858	-536.918	-566.587	-588.154	-601.237	-527.804	-702.768	-633.189	-469.457	-494.085	-518.898	-749.193	-500.288	-639.436	-665.062	-610.378	-527.22	-513.727	-543.567	-644.672	-481.538	-468.049	-452.618	-566.367	-493.918	-622.646	-520.551	-767.948	-627.501	-588.446	-450.95	-570.794	-554.601	-513.683	-590.589	-560.598	-465.505	-537.546	-662.478	-582.32	-646.92	-584.125	-615.67	-559.129	-569.232	-639.062	-559.3	-627.874	-584.693	-472.906	-557.399	-605.569	-532.876	-604.196	-580.053	-537.799	-620.197	-587.263	-523.588	-553.121	-800.84	-585.008	-495.042	-426.749	-546.567	-488.028	-696.087	-535.957	-478.255	-460.26	-543.643	-616.533	-656.497	-555.009	-530.817	-549.146	-560.664	-661.481	-549.075	-517.064	-486.859	-582.314	-765.165	-594.324	-552.034	-571.562	-545.66	-654.946	-568.01	-529.23	-738.913	-526.957	-605.585	-480.989	-450.565	-490.864	-513.878	-580.274	-531.021	-446.44	-502.771	-487.442	-588.778	-452.757	-630.799	-650.767	-493.167	-386.974	-451.811	-708.323	-542.274	-591.598	-518.441	-484.847	-627.947	-497.197	-512.151	-483.136	-475.293	-573.243	-620.028	-536.748	-501.925	-542.634	-576.696	-553.126	-650.565	-609.005	-617.76	-515.321	-569.702	-521	-456.679	-593.812	-497.147	-556.5	-494.422	-700.259	-580.476	-841.392	-578.6	-532.896	-608.376	-657.207	-549.014	-479.302	-578.59	-526.465	-561.639	-493.404	-440.103	-477.007	-516.577	-635.252	-396.26	-425.993	-456.598	-442.571	-509.425	-573.551	-591.818	-584.385	-553.422	-635.721	-566.896	-586.528	-593.431	-571.325	-599.265	-576.531	-571.059	-550.212	-560.384	-650.954	-608.82	-569.384	-580.976	-591.382	-527.628	-552.352	-503.891	-412.205	-726.363	-577.562	-506.007	-500.216	-497.415	-483.802	-537.693	-453.687	-341.286	-344.958	-426.806	-468.152	-519.354	-553.795	-613.043	-538.649	-533.376	-608.041	-539.681	-531.211	-620.98	-544.346	-530.744	-606.004	-578.287	-572.738	-536.349	-567.045	-567.406	-507.559	-487.312	-454.093	-396.506	-442.975	-509.016	-524.02	-470.507	-463.629	-543.242	-490.615	-387.823	-361.194	-475.11	-613.721	-580.793	-540.181	-546.274	-527.073	-328.177
-273.206	-479.077	-379.139	-339.03	-373.27	-512.941	-568.086	-496.56	-530.224	-612.907	-583.457	-554.606	-555.433	-566.761	-554.943	-583.611	-563.467	-536.475	-556.033	-584.812	-569.24	-605.938	-627.728	-579.384	-623.648	-473.683	-502.976	-532.158	-662.5	-498.019	-536.541	-690.389	-611.198	-544.452	-506.275	-526.258	-636.66	-477.28	-502.626	-509.816	-567.004	-520.511	-617.419	-521.091	-784.77	-619.278	-584.211	-451.776	-561.38	-515.203	-497.226	-659.785	-539.643	-471.16	-564.069	-728.445	-592.088	-653.311	-587.514	-605.997	-570.509	-581.37	-637.96	-572.285	-621.388	-578.752	-478.303	-555.682	-581.383	-523.203	-589.701	-580.241	-538.228	-765.434	-585.988	-514.366	-666.748	-610.684	-571.474	-486.345	-421.476	-541.68	-496.31	-675.379	-546.308	-459.703	-460.542	-494.28	-559.303	-664.565	-568.535	-541.251	-552.71	-556.586	-623.905	-554.388	-537.134	-500.7	-598.903	-770.668	-594.353	-551.623	-567.851	-557.85	-648.709	-583.868	-522.966	-732.177	-544.323	-611.427	-491.144	-461.207	-552.734	-519.784	-592.028	-535.281	-416.437	-487.995	-470.646	-570.571	-450.399	-652.527	-638.093	-488.202	-388.359	-448.83	-676.944	-543.947	-581.329	-499.187	-492.782	-623.126	-485.011	-500.229	-485.217	-456.417	-565.503	-621.699	-576.021	-534.292	-550.36	-559.046	-524.257	-658.018	-613.669	-631.151	-499.643	-566.879	-516.634	-444.258	-613.588	-503.207	-544.366	-514.171	-647.345	-650.623	-831.716	-582.084	-532.851	-594.678	-646.198	-564.664	-481.894	-565.133	-536.336	-570.174	-480.028	-446.162	-505.462	-530.09	-608.034	-380.068	-409.24	-467.023	-473.836	-583.733	-600.164	-628.971	-532.068	-555.082	-658.949	-561.351	-584.059	-609.415	-568.156	-599.554	-588.609	-569.097	-556.709	-548.919	-626.397	-572.525	-611.968	-535.818	-591.832	-537.149	-634.606	-519.39	-435.12	-717.572	-573.967	-522.901	-516.888	-469.235	-471.131	-541.427	-450.583	-321.708	-332.385	-426.044	-450.917	-497.336	-552.68	-616.99	-536.44	-553.236	-596.376	-550.911	-543.372	-644.231	-530.733	-535.388	-594.911	-587.926	-603.485	-550.015	-589.866	-600.875	-539.666	-500.99	-471.176	-411.037	-460.259	-520.5	-520.787	-538.426	-439.531	-520.639	-491.859	-380.945	-378.487	-486.562	-630.188	-631.775	-507.221	-535.231	-558.082	-360.557
-236.191	-412.127	-354.73	-360.889	-373.378	-470.116	-544.54	-470.976	-533.021	-603.33	-574.327	-565.404	-547.289	-562.203	-569.566	-604.686	-562.034	-532.652	-553.586	-548.571	-566.359	-592.101	-640.869	-557.097	-632.524	-468.405	-502.083	-520.122	-607.411	-506.143	-542.996	-677.859	-619.6	-516.146	-537.461	-541.022	-597.593	-466.822	-457.582	-455.247	-562.645	-503.809	-609.225	-513.378	-822.006	-620.986	-569.67	-455.248	-567	-541.28	-509.968	-560.295	-538.678	-471.361	-566.184	-647.907	-595.595	-645.783	-578.845	-607.411	-567.551	-576.959	-616.198	-553.925	-632.884	-587.334	-467.871	-550.125	-579.794	-537.183	-584.329	-590.775	-532.863	-564.328	-562.631	-523.38	-569.223	-528.929	-574.539	-497.385	-429.193	-549.88	-499.654	-660.527	-518.971	-454.406	-438.913	-485.156	-664.853	-625.715	-564.915	-546.338	-556.39	-554.19	-694.512	-543.469	-527.247	-481.882	-581.378	-764.338	-592.933	-535.507	-568.529	-559.784	-666.698	-579.365	-534.107	-753.72	-553.281	-611.364	-496.102	-470.332	-504.014	-517.15	-571.526	-537.461	-448.414	-496.263	-487.395	-560.842	-440.178	-633.899	-649.339	-504.029	-388.473	-473.377	-688.193	-537.812	-583.018	-497.353	-497.094	-618.756	-501.161	-515.832	-508.638	-472.867	-572.74	-621.965	-575.954	-513.669	-547.755	-572.58	-547.423	-653.152	-615.894	-609.785	-505.856	-558.529	-522.706	-451.181	-591.62	-516.413	-537.561	-520.66	-687.634	-656.441	-823.736	-580.767	-524.177	-604.719	-651.692	-554.352	-468.654	-573.801	-547.918	-566.878	-486.162	-426.228	-522.492	-573.491	-618.463	-400.543	-412.139	-480.887	-539.692	-610.116	-492.218	-686.148	-598.566	-567.813	-558.39	-596.523	-594.327	-609.721	-561.253	-606.981	-578.858	-565.15	-548.226	-552.826	-621.084	-562.544	-614.182	-573.632	-581.671	-515.854	-609.338	-534.176	-453.896	-744.192	-574.806	-496.382	-496.531	-479.404	-472.068	-528.505	-447.311	-329.29	-357.713	-442.616	-458.067	-486.939	-555.407	-615.937	-542.454	-546.169	-612.156	-537.551	-534.102	-641.277	-527.885	-527.9	-616.435	-590.678	-570.715	-561.821	-566.183	-557.023	-513.103	-507.002	-454.997	-401.335	-448.006	-499.846	-533.128	-456.343	-440.563	-541.172	-485.349	-378.431	-363.615	-479.205	-634.148	-593.256	-534.632	-541.358	-553.199	-410.725
-258.509	-479.067	-357.653	-341.176	-379.447	-505.272	-537.818	-499.804	-533.437	-584.58	-578.169	-541.824	-602.726	-562.625	-556.593	-567.792	-587.272	-530.531	-564.444	-552.932	-595.387	-587.807	-633.234	-593.96	-642.031	-471.483	-501.529	-522.094	-600.795	-487.589	-522.731	-773.613	-605.608	-525.116	-576.932	-568.389	-627.581	-485.268	-522.734	-499.662	-582.101	-531.001	-606.991	-503.256	-823.562	-633.639	-593.978	-448.366	-546.964	-542.135	-496.491	-542.5	-552.265	-475.36	-583.381	-656.161	-594.051	-650.799	-615.578	-641.299	-569.159	-588.547	-626.19	-609.769	-611.19	-578.569	-469.795	-554.747	-593.024	-524.742	-581.999	-581.183	-528.326	-552.613	-595.438	-521.368	-540.63	-588.277	-583.965	-491.762	-434.353	-537.433	-490.673	-682.705	-544.612	-505.246	-471.274	-508.406	-709.98	-660.876	-560.484	-537.932	-542.022	-549.938	-532.872	-538.972	-523.691	-477.041	-572.954	-760.592	-594.995	-527.196	-559.062	-545.698	-654.496	-562.203	-520.599	-777.66	-535.487	-596.046	-484.989	-465.212	-502.318	-533.95	-611.026	-545.314	-431.709	-495.585	-492.996	-585.241	-441.964	-616.154	-619.942	-483.691	-390.324	-442.859	-666.979	-536.864	-589.752	-517.677	-487.373	-616.935	-478.733	-523.437	-514.95	-477.777	-584.589	-630.965	-583.264	-531.467	-557.166	-569.597	-547.269	-653.892	-615.164	-628.032	-492.667	-572.582	-528.222	-462.348	-600.583	-517.965	-544.727	-479.538	-666.9	-635.231	-829.169	-587.312	-513.308	-602.727	-656.405	-558.996	-490.015	-570.324	-556.239	-563.481	-516.867	-473.455	-501.457	-551.02	-624.097	-379.787	-429.031	-489.842	-493.552	-653.384	-653.965	-516.286	-693.697	-573.898	-670.854	-569.14	-597.406	-600.558	-586.593	-631.185	-580.768	-682.514	-556.344	-552.754	-636.136	-569.837	-565.311	-544.883	-585.884	-547.883	-564.692	-514.763	-410.689	-731.127	-572.356	-518.441	-512.365	-481.939	-469.849	-552.118	-460.059	-323.066	-354.205	-546.645	-457.537	-481.138	-545.504	-614.961	-545.043	-524.326	-598.021	-536.635	-545.534	-646.023	-529.234	-535.576	-596.595	-576.846	-575.6	-554.137	-572.837	-586.563	-506.882	-515.648	-449.178	-414.845	-462.427	-503.636	-527.91	-528.262	-444.652	-539.24	-510.059	-388.798	-370.011	-483.54	-601.126	-620.074	-520.666	-529.478	-536.622	-288.489
-286.202	-402.689	-355.43	-344.547	-368.228	-479.74	-478.298	-485.509	-497.529	-551.236	-563.32	-715.1	-606.486	-564.372	-550.27	-572.317	-539.874	-547.959	-563.785	-686.652	-566.956	-606.732	-656.425	-703.372	-646.912	-471.461	-482.833	-508.808	-522.199	-512.133	-507.605	-562.387	-613.022	-529.259	-506.574	-545.594	-595.269	-484.244	-472.184	-446.768	-543.371	-534.391	-464.939	-512.363	-818.851	-604.975	-586.86	-464.311	-575.517	-545.753	-506.91	-577.603	-562.187	-477.103	-590.105	-671.8	-609.12	-655.435	-583.856	-699.366	-570.308	-577.855	-618.881	-561.364	-613.913	-572.17	-473.549	-562.457	-585.909	-538.59	-608.651	-594.402	-542.8	-566.51	-578.026	-525.337	-554.015	-551.32	-571.777	-466.754	-437.454	-540.678	-490.642	-720.484	-537.908	-467.024	-459.663	-501.04	-562.127	-659.804	-571.652	-547.958	-556.116	-560.526	-664.314	-562.235	-520.28	-476.99	-571.856	-788.891	-603.831	-559.822	-574.29	-554.579	-665.724	-575.332	-536.552	-749.659	-529.767	-568.313	-492.906	-451.935	-475.484	-511.139	-589.046	-539.086	-426.282	-483.651	-492.988	-668.778	-448.21	-633.597	-649.195	-506.37	-386.673	-461.032	-527.944	-537.564	-588.246	-493.749	-494.08	-632.26	-515.084	-501.279	-489.653	-467.216	-573.777	-627.515	-564.99	-533.126	-552.233	-576.7	-544.902	-641.296	-601.052	-534.946	-492.229	-561.207	-527.25	-463.555	-609.357	-496.568	-540.695	-518.979	-680.417	-621.554	-832.491	-597.325	-539.847	-601.937	-649.554	-562.245	-463.732	-569.483	-537.175	-556.385	-498.529	-467.862	-498.946	-517.489	-656.638	-391.28	-409.367	-459.425	-439.701	-507.46	-600.508	-559.074	-557.434	-569.777	-688.232	-571.169	-593.501	-634.129	-582.287	-568.611	-569.023	-579.831	-524.357	-545.485	-618.382	-582.477	-584.229	-546.417	-580.566	-534.383	-689.136	-518.995	-446.067	-738.965	-582.168	-513.312	-509.457	-489.587	-481.199	-524.812	-441.46	-322.52	-356.332	-431.142	-458.662	-493.298	-553.983	-622.771	-538.795	-544.382	-604.186	-557.052	-527.388	-612.488	-524.991	-521.181	-626.394	-585.595	-574.917	-536.789	-610.696	-554.386	-501.206	-487.041	-481.841	-354.847	-463.783	-542.939	-467.412	-437.092	-445.004	-516.847	-478.578	-365.302	-360.93	-496.504	-616.371	-710.154	-630.969	-531.403	-540.1	-382.181
-364.566	-418.584	-347.114	-340.851	-356.035	-466.194	-468.184	-490.502	-507.33	-674.821	-567.004	-645.119	-557.446	-565.084	-558.539	-561.665	-586.795	-530.38	-552.391	-673.322	-571.864	-598.208	-673.46	-707.56	-619.79	-450.233	-493.475	-501.814	-496.551	-497.894	-515.27	-555.441	-615.174	-538.237	-545.416	-553.268	-627.503	-483.375	-470.692	-456.867	-552.362	-516.065	-433.82	-514.525	-812.125	-610.127	-576.372	-448.171	-505.242	-568.944	-513.037	-622.01	-528.522	-464.178	-558.662	-723.015	-594.102	-629.839	-581.338	-614.598	-556.927	-578.282	-617.718	-570.686	-617.24	-589.2	-482.916	-561.085	-590.086	-536.412	-588.036	-578.875	-536.762	-676.263	-590.531	-520.409	-546.499	-679.839	-578.088	-465.856	-418.245	-530.014	-485.929	-624.868	-520.944	-456.241	-465.35	-501.303	-560.767	-643.667	-569.903	-536.03	-549.581	-541.582	-651.66	-541.894	-520.143	-484.652	-565.002	-764.747	-599.204	-537.579	-552.969	-559.464	-655.548	-579.139	-546.667	-718.319	-527.735	-574.829	-502.791	-458.808	-487.475	-511.917	-554.959	-553.199	-430.332	-480.695	-489.129	-527.963	-433.332	-627.536	-644.836	-493.945	-376.7	-439.053	-660.068	-561.616	-597.765	-587.767	-491.864	-616.591	-501.559	-513.555	-511.427	-469.185	-568.36	-613.439	-574.995	-539.818	-552.873	-558.584	-533.603	-661.005	-616.603	-543.139	-514.918	-567.334	-510.332	-462.828	-624.161	-487.552	-550.548	-537.339	-671.962	-645.11	-829.022	-591.585	-532.104	-597.845	-659.339	-568.608	-486.87	-561.89	-553.611	-564.028	-482.228	-442.866	-505.131	-536.758	-644.346	-383.227	-382.756	-464.217	-505.052	-518.481	-555.919	-575.294	-606.382	-553.045	-556.794	-591.532	-567.291	-633.059	-578.593	-595.346	-583.546	-574.36	-541.831	-568.632	-641.813	-562.617	-616.421	-572.607	-581.989	-528.581	-701.128	-555.885	-442.429	-715.759	-577.356	-503.786	-508.143	-487.099	-479.723	-519.331	-449.921	-336.961	-354.164	-431.805	-469.428	-478.985	-559.425	-632.503	-539.234	-518.14	-611.746	-552.393	-546.309	-645.848	-547.06	-539.322	-603.923	-586.436	-607.667	-550.095	-571.06	-573.821	-493.779	-493.391	-449.472	-352.237	-439.869	-544.206	-483.209	-437.326	-439.658	-529.965	-501.778	-381.103	-377.25	-491.099	-610.805	-681.161	-673.336	-531.205	-522.334	-368.639
-189.359	-411.618	-350.795	-348.653	-334.507	-484.192	-588.097	-499.946	-541.313	-604.088	-578.513	-569.322	-568.154	-561.051	-556.534	-579.691	-589.518	-537.11	-562.454	-585.584	-583.652	-590.345	-624.237	-606.693	-628.797	-468.088	-498.005	-523.917	-500.232	-519.163	-552.308	-574.374	-623.001	-538.962	-580.493	-553.559	-620.624	-488.534	-493.723	-472.43	-551.356	-526.146	-559.179	-509.745	-801.291	-630.04	-589.375	-457.634	-566.213	-597.058	-509.517	-576.128	-527.941	-480.207	-583.757	-667.519	-604.532	-627.64	-557.369	-649.374	-545.353	-550.028	-614.775	-550.725	-618.468	-560.802	-451.744	-554.517	-586.423	-548.928	-602.868	-591.022	-543.722	-683.644	-577.192	-530.821	-670.644	-572.895	-563.699	-456.112	-430.39	-521.974	-478.002	-523.215	-503.348	-465.718	-473.597	-563.778	-629.05	-624.182	-556.512	-539.206	-540.389	-563.506	-544.089	-560.539	-529.796	-488.824	-584.108	-828.086	-590.323	-550.725	-576.897	-560.486	-661.706	-593.95	-550.051	-753.033	-523.892	-588.706	-500.259	-452.245	-486.83	-526.036	-583.604	-550.746	-444.458	-481.278	-476.395	-652.834	-454.511	-605.254	-631.501	-497.963	-380.089	-449.005	-619.774	-548.526	-582.987	-519.989	-496.589	-653.919	-495.676	-530.528	-513.299	-450.808	-577.849	-627.537	-585.669	-498.401	-559.277	-586.007	-549.517	-649.381	-620.428	-558.308	-499.109	-568.259	-535.552	-446.006	-592.577	-500.6	-560.423	-504.802	-684.781	-677.453	-796.849	-584.44	-543.716	-603.733	-652.347	-566.818	-487.429	-573.299	-569.561	-561.88	-496.208	-446.416	-512.565	-543.693	-613.71	-364.507	-408.448	-435.35	-420.818	-627.611	-659.6	-661.608	-602.914	-558.168	-712.796	-590.966	-587.531	-641.501	-574.05	-580.14	-590.14	-568.958	-552.876	-550.764	-625.905	-569.878	-628.466	-585.734	-573.819	-522.161	-634.254	-548.601	-414.571	-725.262	-587.243	-521.444	-516.242	-483.943	-476.814	-523.052	-442.779	-326.047	-346.887	-427.53	-452.663	-481.875	-548.704	-660.028	-537.721	-547.984	-616.951	-541.464	-535.111	-636.928	-538.607	-553.918	-616.603	-585.072	-587.052	-550.042	-579.677	-562.208	-505.204	-508.215	-469.633	-352.292	-424.753	-525.081	-476.373	-448.948	-450.497	-529.18	-502.395	-373.198	-362.356	-485.08	-617.379	-637.161	-618.269	-534.47	-516.678	-260.336
-312.679	-380.735	-364.793	-358.382	-376.073	-494.115	-541.131	-476.473	-521.92	-565.315	-565.733	-664.345	-555.107	-564.822	-565.493	-583.167	-561.496	-550.556	-552.169	-666.923	-564.724	-584.175	-632.946	-688.705	-627.888	-472.009	-546.273	-522.181	-485.962	-510.687	-584.155	-550.972	-618.491	-520.581	-596.635	-544.395	-625.681	-495.738	-501.762	-463.362	-545.807	-545.779	-447.943	-516.197	-804.537	-605.868	-599.124	-450.061	-574.751	-548.952	-511.201	-567.974	-550.144	-477.32	-599.621	-676.964	-604.857	-645.074	-598.27	-737.403	-558.485	-572.208	-615.95	-558.374	-625.781	-593.258	-500.029	-546.879	-578.833	-531.305	-594.214	-571.929	-522.794	-564.94	-571.436	-532.324	-531.563	-564.557	-586.558	-464.707	-419.324	-531.137	-510.042	-683.203	-539.448	-468.335	-466.235	-507.159	-584.008	-665.734	-556.236	-515.788	-554.278	-556.284	-505.152	-542.897	-532.363	-488.732	-564.236	-789.717	-586.638	-534.885	-574.336	-564.06	-641.953	-575.366	-542.747	-722.713	-540.518	-583.628	-472.014	-450.276	-496.629	-519.338	-577.516	-541.963	-439.353	-483.799	-481.676	-717.229	-439.784	-617.705	-641.131	-494.488	-386.259	-441.823	-542.354	-565.918	-588.885	-506.688	-504.714	-622.295	-491.107	-508.112	-489.347	-451.87	-568.231	-623.269	-578.15	-510.977	-556.958	-567.881	-577.199	-652.164	-612.198	-538.388	-513.783	-548.435	-517.582	-457.965	-600.712	-511.095	-563.776	-514.958	-655.914	-681.508	-807.445	-587.716	-544.464	-613.82	-646.845	-571.554	-477.168	-582.491	-531.289	-544.126	-482.465	-473.992	-523.882	-548.86	-620.447	-392.53	-414.441	-460.832	-443.711	-599.54	-537.158	-644.713	-579.397	-561.476	-569.988	-578.228	-549.231	-619.172	-584.343	-580.451	-574.311	-557.462	-542.484	-563.855	-637.821	-580.947	-606.049	-586.942	-594.882	-531.642	-726.068	-540.786	-428.809	-704.464	-566.19	-516.205	-520.698	-462.858	-465.99	-519.733	-455.119	-333.86	-350.256	-415.362	-451.49	-491.824	-554.34	-668.111	-541.167	-543.695	-623.491	-559.923	-556.259	-642.53	-529.728	-539.677	-580.43	-574.178	-587.002	-542.404	-600.532	-547.096	-540.33	-505.988	-461.175	-352.947	-448.769	-541.247	-484.328	-445.05	-444.654	-531.511	-500.334	-384.237	-373.259	-483.95	-617.085	-675.497	-624.422	-511.794	-558.164	-272.139
-319.709	-359.684	-307.306	-330.653	-356.757	-486.855	-491.379	-498.791	-527.631	-517.006	-561.681	-541.41	-555.475	-553.913	-568.105	-560.61	-535.606	-533.77	-551.476	-673.385	-538.333	-606.319	-568.497	-661.705	-606.931	-453.643	-474.387	-509.21	-487.432	-498.307	-498.265	-597.965	-621.108	-533.717	-527.629	-529.831	-624.77	-484.349	-485.443	-449.679	-548.101	-515.288	-449.273	-525.633	-820.836	-629.972	-588.736	-473.222	-576.77	-568.068	-498.839	-575.413	-546.369	-472.549	-592.492	-651.692	-605.474	-657.635	-558.247	-690.454	-563.578	-580.144	-619.764	-547.436	-631.916	-604.043	-464.131	-558.033	-592.113	-543.547	-593.604	-572.027	-520.038	-710.184	-575.228	-510.082	-621.679	-511.922	-571.366	-471.173	-422.387	-517.174	-486.451	-668.177	-529.065	-438.511	-460.724	-498.212	-581.177	-635.856	-565.042	-524.236	-562.138	-557.351	-604.225	-558.269	-521.968	-480.1	-591.352	-832.977	-594.951	-547.975	-572.325	-555.208	-655.505	-592.949	-548.214	-762.695	-523.526	-561.61	-492.541	-453.705	-491.74	-508.245	-563.952	-534.092	-440.05	-481.215	-470.102	-657.576	-470.657	-612.626	-618.418	-507.783	-375.757	-427.876	-529.442	-540.684	-583.107	-544.417	-498.503	-643.458	-486.811	-502.373	-502.341	-438.658	-558.977	-625.718	-583.506	-503.469	-551.842	-582.061	-593.701	-688.589	-608.243	-576	-517.231	-560.947	-520.767	-454.853	-602.92	-496.442	-541.762	-540.39	-685.222	-602.652	-854.007	-574.32	-521.809	-595.221	-629.375	-564.791	-498.76	-583.104	-548.174	-566.278	-504.754	-471.819	-515.897	-542.374	-600.057	-377.761	-431.238	-472.817	-459.563	-565.416	-575.567	-609.547	-591.319	-560.596	-629.459	-569.391	-569.081	-612.823	-569.823	-580.893	-577.441	-564.112	-549.118	-559.089	-637.722	-575.625	-623.005	-564.634	-583.159	-520.751	-635.731	-540.22	-412.523	-724.793	-553.985	-510.763	-500.362	-480.779	-491.194	-527.076	-449.732	-329.98	-320.605	-409.512	-454.857	-488.633	-547.864	-691.331	-546.219	-549.907	-617.477	-554.309	-550.867	-648.728	-523.711	-561.794	-585.701	-585.429	-578.815	-550.568	-587.831	-578.947	-513.422	-501.662	-469.648	-346.093	-433.086	-559.404	-486.164	-438.527	-430.509	-543.255	-488.922	-362.33	-364.201	-500.261	-634.828	-658.144	-708	-553.569	-558.452	-275.841
-312.645	-347.219	-325.126	-342.226	-374.667	-497.27	-483.627	-505.58	-516.325	-496.031	-576.566	-536.072	-571.17	-567.259	-567.387	-568.559	-558.881	-544.113	-565.437	-579.646	-535.713	-600.777	-629.128	-596.494	-634.478	-470.937	-479.167	-518.689	-498.222	-501.136	-548.314	-610.895	-606.216	-537.191	-585.19	-560.108	-661.22	-501.358	-511.14	-482.744	-537.686	-528.198	-457.942	-553.922	-845.532	-635.103	-578.625	-464.825	-547.148	-562.659	-512.436	-558.972	-556.003	-463.54	-585.534	-674.678	-596.933	-634.621	-583.689	-653.173	-570.432	-579.385	-620.749	-570.306	-636.419	-584.213	-460.73	-568.44	-571.39	-530.294	-610.263	-571.081	-530.742	-746.986	-581.619	-537.408	-683.849	-592.06	-574.698	-483.091	-424.605	-534.603	-512.484	-685.565	-533.568	-460.222	-457.758	-502.816	-569.906	-665.621	-559.32	-532.909	-552.569	-565.201	-691.429	-550.146	-532.82	-480.735	-572.338	-813.263	-603.352	-532.933	-560.239	-561.363	-666.457	-580.234	-543.463	-735.885	-528.149	-596.646	-476.938	-469.11	-490.662	-518.889	-635.467	-559.101	-420.688	-473.714	-440.851	-566.351	-470.757	-622.366	-615.855	-483.138	-390.13	-440.291	-506.696	-535.911	-571.289	-507.028	-494.405	-613.81	-507.787	-546.394	-540.345	-500.918	-582.628	-631.169	-578.165	-538.082	-552.506	-573.127	-587.162	-671.276	-625.614	-590.966	-531.802	-570.101	-538.17	-452.908	-582.661	-480.78	-536.16	-553.427	-685.241	-672.307	-826.777	-586.104	-534.806	-600.265	-643.973	-572.946	-484.129	-576.073	-573.646	-560.422	-502.8	-448.088	-492.7	-545.83	-643.872	-384.831	-402.864	-456.77	-439.709	-590.667	-616.966	-625.369	-583.458	-552.361	-689.163	-567.617	-569.481	-615.514	-557.717	-563.96	-578.871	-549.625	-538.031	-560.06	-628.382	-573.276	-551.025	-529.035	-583.803	-517.778	-546.106	-515.175	-421.474	-711.28	-562.746	-510.094	-509.942	-467.658	-482.858	-511.071	-438.264	-340.864	-357.939	-413.79	-459.14	-494.174	-555.865	-674.957	-545.611	-555.638	-614.408	-536.812	-533.896	-631.102	-534.009	-535.453	-574.565	-571.213	-593.351	-550.667	-577.564	-541.115	-528.432	-505.521	-466.501	-349.481	-467.815	-549.181	-471.554	-429.377	-433.142	-537.741	-513.272	-363.87	-360.931	-485.684	-614.092	-711.855	-666.12	-538.796	-547.621	-412.566
-262.023	-327.841	-347.199	-327.535	-365.457	-499.05	-539.361	-478.689	-525.822	-695.039	-579.632	-558.06	-585.768	-578.313	-574.276	-595.118	-586.44	-542.067	-565.841	-599.401	-582.617	-599.101	-643.051	-605.704	-635.316	-477.916	-483.609	-515.255	-512.015	-533.442	-588.781	-556.164	-593.073	-531.239	-598.811	-532.708	-608.429	-480.293	-481.39	-464.772	-550.549	-526.992	-619.033	-510.538	-814.758	-625.669	-604.594	-462.272	-569.416	-547.891	-504.565	-626.538	-463.41	-462.511	-540.655	-737.384	-602.528	-647.794	-574.92	-639.405	-564.954	-569.414	-621.437	-559.323	-630.044	-586.339	-476.545	-567.758	-590.605	-533.092	-593.102	-587.477	-539.955	-661.925	-566.679	-520.708	-682.366	-519.527	-581.131	-474.906	-422.169	-536.991	-495.279	-510.332	-533.202	-455.239	-445.281	-503.239	-576.936	-635.47	-567.997	-537.661	-554.257	-552.574	-710.253	-537.093	-518.333	-500.397	-580.453	-746.467	-594.506	-553.366	-581.115	-558.466	-675.959	-587.958	-546.383	-740.778	-548.506	-555.576	-478.8	-440.482	-495.505	-507.821	-560.497	-543.195	-450.312	-491.808	-481.527	-544.146	-436.681	-606.788	-630.166	-501.836	-386.338	-448.574	-699.894	-535.826	-586.699	-486.667	-497.944	-621.485	-499.738	-500.777	-490.093	-480.465	-563.616	-623.878	-577.627	-543.202	-562.865	-570.095	-575.539	-655.869	-598.472	-562.549	-526.675	-557.28	-529.574	-452.942	-593.109	-484.888	-543.759	-533.675	-717.382	-643.726	-872.561	-575.485	-520.299	-593.332	-661.642	-574.17	-492.158	-585.236	-555.533	-552.891	-503.815	-461.118	-497.3	-522.871	-604.289	-395.975	-431.09	-459.256	-460.989	-598.314	-632.689	-632.49	-542.862	-580.269	-706.238	-569.235	-571.12	-607.101	-563.603	-569.542	-573.27	-558.525	-533.654	-557.361	-641.996	-573.165	-553.137	-538.189	-593.974	-550.579	-546.869	-510.173	-455.237	-720.969	-560.256	-537.612	-503.634	-484.396	-478.758	-557.952	-448.76	-327.866	-341.486	-418.528	-472.097	-513.219	-565.816	-617.144	-563.395	-559.131	-612.477	-529.541	-563.961	-645.18	-526.148	-536.766	-625.229	-576.052	-563.07	-563.095	-564.748	-558.231	-499.323	-491.076	-476.999	-364.161	-391.066	-511.854	-463.258	-414.829	-451.462	-528.619	-489.956	-371.614	-374.289	-481.292	-609.768	-557.369	-542.422	-548.179	-545.694	-427.535
-193.204	-430.609	-374.192	-357.851	-386.312	-504.241	-541.056	-488.54	-520.03	-595.767	-562.13	-543.5	-537.819	-561.491	-564.988	-572.757	-569.311	-537.69	-554.561	-561.902	-583.593	-584.424	-656.698	-600.7	-626.698	-475.102	-469.889	-507.339	-514.187	-518.248	-552.228	-532.952	-622.902	-540.869	-496.302	-534.411	-612.602	-503.937	-485.978	-467.983	-569.083	-530.472	-634.129	-503.505	-715.2	-627.896	-593.969	-457.686	-569.085	-535.403	-510.997	-657.987	-477.353	-453.662	-593.519	-689.328	-569.958	-614.91	-565.705	-591.084	-548.928	-569.333	-618.159	-568.997	-626.21	-590.701	-488.225	-564.389	-574.137	-538.614	-590.639	-580.189	-541.251	-652.397	-572.819	-523.91	-662.07	-547.898	-574.631	-478.359	-425.096	-525.936	-494.522	-634.232	-538.275	-456.436	-450.826	-491.249	-563.095	-641.178	-557.78	-518.703	-558.642	-564.897	-649.862	-548.84	-511.148	-476.177	-568.857	-760.004	-581.426	-558.417	-572.033	-558.528	-650.605	-576.771	-542.297	-744.578	-545.185	-558.813	-486.694	-448.466	-502.172	-529.54	-575.975	-541.265	-432.003	-485.129	-472.474	-548.983	-443.907	-513.914	-624.801	-494.369	-385.256	-431.521	-696.529	-540.302	-572.214	-482.807	-499.51	-598.326	-479.83	-523.392	-494.901	-500.858	-578.163	-619.4	-548.179	-536.884	-561.913	-564.859	-562.435	-651.25	-596.974	-538.441	-510.763	-560.821	-506.347	-456.612	-604.508	-483.802	-496.842	-532.924	-665.584	-662.517	-831.116	-563.88	-522.686	-599.062	-663.313	-565.43	-489.365	-576.986	-557.447	-553.385	-490.132	-442.213	-519.556	-502.707	-619.607	-392.892	-424.348	-446.57	-444.969	-547.693	-621.325	-632.879	-567.395	-557.986	-675.269	-616.109	-593.961	-601.657	-563.351	-589.784	-577.783	-573.527	-537.276	-556.84	-633.808	-595.957	-563.744	-572.052	-583.28	-526.982	-568.2	-550.487	-442.653	-735.847	-576.332	-530.883	-506.44	-485.194	-465.411	-582.354	-442.362	-324.214	-368.744	-421.846	-464.281	-505.424	-541.159	-562.547	-553.314	-550.921	-589.32	-512.635	-550.245	-639.957	-544.422	-546.965	-615.805	-584.88	-594.296	-523.149	-555.074	-560.418	-521.021	-495.837	-466.314	-367.094	-462.893	-544.617	-491.935	-445.023	-433.021	-516.202	-476.778	-378.242	-386.039	-496.658	-607.861	-548.144	-521.493	-532.163	-525.013	-390.047
-352.443	-460.143	-360.059	-341.905	-352.509	-495.269	-520.302	-490.263	-521.913	-573.086	-575.372	-539.67	-557.227	-555.477	-569.7	-584.765	-543.796	-528.118	-553.545	-677.261	-564.326	-608.632	-667.847	-677.299	-626.147	-480.352	-515.496	-511.771	-509.436	-502.145	-507.674	-563.935	-616.404	-529.458	-490.729	-527.846	-635.113	-480.706	-499.489	-477.93	-555.553	-531.478	-595.206	-671.579	-827.502	-615.547	-591.799	-497.097	-598.862	-549.014	-651.318	-620.836	-529.516	-459.376	-588.037	-638.605	-589.665	-632.678	-575.735	-646.2	-558.719	-575.969	-621.966	-566.063	-626.94	-567.368	-455.406	-566.987	-581.516	-519.621	-596.607	-583.724	-518.643	-778.733	-582.759	-524.421	-661.113	-650.341	-573.783	-475.679	-432.19	-536.541	-487.065	-815.041	-534.712	-475.874	-459.389	-489.854	-576.522	-645.65	-543.848	-519.266	-543.907	-536.396	-680.284	-536.998	-522.729	-474.701	-575.942	-755.164	-607.764	-555.987	-559.207	-559.562	-652.319	-569.216	-547.308	-744.594	-549.966	-574.311	-478.343	-456.491	-491.583	-518.679	-597.235	-544.926	-435.118	-489.433	-488.662	-602.486	-446.294	-603.384	-626.267	-498.838	-381.562	-450.956	-672.654	-541.005	-582.021	-482.751	-493.794	-607.076	-471.027	-488.451	-481.107	-469.146	-577.16	-618.583	-579.676	-526.909	-541.507	-573.525	-580.884	-666.092	-595.665	-575.888	-530.221	-570.993	-537.959	-457.546	-601.782	-497.631	-561.438	-540.289	-693.279	-643.299	-842.323	-596.409	-522.49	-591.521	-655.312	-566.146	-493.919	-577.863	-538.621	-551.019	-498.248	-464.164	-481.623	-505.553	-625.053	-390.143	-408.977	-437.142	-449.978	-574.976	-520.097	-653.84	-618.622	-558.938	-642.652	-580.697	-574.676	-634.729	-614.164	-580.266	-575.242	-566.986	-535.784	-546.559	-619.942	-575.388	-572.177	-547.682	-587.161	-534.628	-563.057	-545.334	-430.643	-685.721	-571.188	-508.201	-495.848	-499.874	-500.088	-543.365	-442.125	-306.371	-343.462	-422.91	-465.781	-493.104	-561.492	-594.752	-553.703	-531.114	-608.208	-518.581	-556.458	-631.213	-516.719	-535.221	-596.143	-554.68	-570.586	-539.167	-586.733	-548.222	-514.997	-499.201	-484.339	-372.789	-452.892	-548.242	-476.02	-464.273	-429.207	-541.056	-485.539	-378.625	-368.571	-482.546	-605.805	-617.355	-553.685	-562.071	-531.199	-379.1
-215.304	-512.415	-392.782	-342.276	-402.307	-507.267	-544.145	-485.117	-509.277	-610.165	-577.498	-542.552	-557.793	-572.506	-560.615	-574.663	-576.764	-533.208	-551.181	-582.399	-568.242	-598.243	-555.534	-685.674	-639.482	-471.813	-497.436	-513.821	-613.546	-503.382	-514.417	-667.235	-621.5	-535.63	-526.585	-516.402	-645.096	-485.92	-467.293	-469.907	-557.066	-506.201	-559.484	-506.959	-809.333	-609.796	-568.243	-438.983	-575.403	-519.406	-510.421	-581.328	-534.912	-464.49	-604.978	-636.094	-597.967	-628.906	-624.382	-628.983	-564.138	-577.99	-619.29	-571.532	-633.29	-583.619	-441.323	-548.763	-590.84	-557.587	-598.485	-566.142	-547.513	-773.345	-583.122	-518.22	-653.93	-717.225	-585.942	-486.527	-424.66	-541.101	-494.847	-669.38	-553.423	-477.811	-460.098	-498.646	-583.295	-654.386	-550.037	-538.507	-539.69	-543.889	-585.679	-556.605	-523.522	-483.102	-580.134	-767.203	-603.058	-544.218	-568.399	-565.991	-646.454	-589.394	-537.402	-755.262	-528.572	-580.06	-491.58	-447.48	-500.975	-525.624	-560.735	-534.218	-433.285	-478.171	-495.571	-567.362	-444.038	-628.043	-631.694	-502.729	-401.508	-448.094	-663.754	-564.415	-598.684	-484.025	-487.346	-619.818	-516.704	-500.976	-506.448	-474.088	-558.536	-622.435	-575.29	-539.022	-552.555	-560.445	-570.06	-660.781	-605.502	-566.046	-532.4	-555.42	-517.233	-458.993	-600.959	-496.167	-551.206	-553.099	-687.358	-571.501	-842.572	-575.488	-533.483	-605.252	-661.611	-580.859	-491.461	-584.273	-547.677	-562.066	-506.239	-448.709	-493.123	-511.228	-630.361	-374.785	-428.444	-472.621	-456.154	-570.067	-615.983	-616.253	-596.934	-562.376	-687.013	-606.225	-602.099	-614.148	-593.45	-618.401	-581.822	-553.817	-547.783	-536.175	-630.455	-567.422	-552.491	-576.817	-599.956	-540.718	-547.851	-533.439	-440.431	-707.315	-565.103	-499.929	-502.073	-482.153	-457.386	-541.939	-445.426	-327.32	-338.81	-411.995	-452.516	-514.653	-561.835	-575.988	-549.017	-549.216	-605.004	-505.854	-538.347	-628.008	-532.76	-514.126	-633.197	-588.159	-589.15	-537.63	-576.449	-548.707	-530.405	-505.714	-471.289	-355.798	-445.106	-527.041	-456.726	-423.514	-453.595	-531.533	-491.668	-386.606	-373.078	-479.567	-636.207	-592.261	-599.939	-520.911	-555.642	-295.735
-346.43	-481.636	-354.275	-337.622	-319.759	-461.913	-532.843	-488.395	-511.018	-577.574	-565.75	-550.56	-571.553	-569.865	-572.364	-579.498	-584.297	-517.232	-547.632	-662.295	-568.544	-570.297	-623.421	-755.119	-643.254	-448.586	-506.417	-531.838	-671.646	-513.292	-553.223	-691.924	-624.734	-544.955	-516.355	-538.333	-623.141	-466.707	-501.037	-492.339	-564.397	-519.401	-583.099	-476.892	-787.432	-632.579	-550.336	-436.908	-559.821	-544.392	-488.398	-661.188	-562.229	-497.416	-592.857	-791.477	-599.965	-634.171	-571.614	-617.196	-559.899	-569.057	-621.487	-569.627	-623.877	-580.818	-471.972	-565.09	-579.007	-528.813	-591.509	-567.93	-534.346	-601.904	-576.8	-544.28	-539.564	-695.25	-572.266	-462.352	-427.791	-544.369	-499.264	-826.159	-526.808	-488.026	-471.492	-480.22	-587.782	-653.027	-563.296	-526.399	-558.561	-563.407	-667.31	-555.005	-519.379	-483.627	-578.098	-774.512	-586.513	-545.948	-569.921	-560.146	-668.823	-593.985	-536.037	-723.012	-536.681	-567.369	-487.628	-450.384	-479.735	-518.334	-574.155	-543.298	-440.313	-498.685	-488.317	-585.531	-451.981	-602.696	-638.215	-509.141	-394.737	-444.145	-669.577	-560.86	-592.411	-488.668	-497.498	-640.029	-477.556	-521.678	-524.438	-486.597	-581.375	-624.815	-589.847	-505.514	-548.688	-551.02	-543.849	-653.49	-612.079	-562.075	-504.741	-568.288	-525.284	-460.987	-617.711	-500.553	-543.724	-536.679	-702.232	-630.722	-817.246	-581.667	-543.18	-602.441	-654.937	-562.58	-471.514	-568.872	-533.266	-568.975	-485.613	-421.618	-505.451	-519.408	-610.898	-373.7	-426.978	-451.867	-454.066	-459.042	-587.109	-518.746	-612.393	-551.713	-686.395	-582.746	-584.663	-616.102	-582.17	-594.028	-587.365	-561.843	-550.118	-558.44	-637.376	-585.031	-560.713	-564.654	-587.016	-538.867	-563.292	-539.631	-431.13	-705.158	-574.614	-498.771	-499.579	-469.221	-469.57	-530.786	-442.363	-331.841	-340.861	-418.368	-461.277	-496.467	-558.299	-590.002	-564.525	-544.754	-603.387	-505.104	-538.433	-625.298	-526.045	-533.397	-612.508	-575.977	-555.204	-544.484	-575.702	-544.776	-499.871	-515.091	-462.437	-347.402	-451.748	-547.332	-484.808	-448.679	-441.878	-529.715	-501.769	-385.864	-372.371	-491.155	-638.814	-607.387	-550.185	-531.796	-555.732	-379.91
-170.227	-347.966	-357.245	-341.534	-362.909	-511.194	-566.261	-483.458	-515.538	-581.482	-580.618	-580.249	-560.893	-567.753	-573.895	-579.331	-556.341	-534.296	-553.467	-698.743	-561.844	-600.62	-612.194	-768.07	-629.856	-445.473	-474.397	-529.469	-595.587	-497.018	-595.451	-695.132	-624.86	-527.059	-607.758	-542.538	-615.378	-484.089	-492.221	-467.745	-548.568	-528.944	-584.216	-495.934	-788.25	-632.836	-596.633	-460.231	-511.833	-537.371	-517.747	-678.868	-543.229	-486.989	-580.114	-791.649	-599.384	-632.545	-568.804	-591.035	-560.587	-555.061	-611.132	-590.516	-611.19	-575.524	-460.722	-564.522	-582.272	-522.176	-594.127	-578.629	-540.258	-556.002	-575.873	-539.208	-531.919	-602.407	-582.648	-477.645	-413.293	-551.13	-491.448	-491.083	-513.846	-464.563	-465.001	-494.107	-661.514	-625.922	-557.534	-537.388	-544.309	-549.611	-696.577	-549.763	-507.287	-471.284	-563.304	-749.211	-582.067	-550.166	-559.809	-557.14	-657.717	-570.17	-528.519	-741.894	-519.784	-551.352	-474.969	-456.719	-508.651	-517.047	-586.284	-553.01	-435.84	-479.958	-471.617	-556.157	-456.132	-580.91	-625.565	-500.173	-394.557	-446.376	-672.792	-543.029	-575.556	-470.78	-497.595	-611.888	-511.042	-522.477	-522.098	-493.53	-580.378	-619.859	-573.105	-553.074	-561.757	-566.8	-579.256	-660.836	-601.475	-573.544	-531.849	-561.323	-529.313	-458.472	-575.309	-513.783	-546.969	-543.044	-681.302	-616.514	-863.388	-580.614	-542.227	-607.381	-653.937	-575.844	-491.087	-576.762	-539.578	-572.028	-522.845	-472.525	-483.24	-530.034	-618.803	-380.554	-419.366	-476.536	-518.687	-582.251	-625.606	-596.841	-546.573	-562.029	-683.481	-573.779	-573.653	-598.996	-574.955	-563.196	-590.499	-581.722	-552.596	-554.428	-626.889	-572.731	-576.39	-542.632	-581.707	-526.331	-597.216	-533.196	-444.57	-758.6	-598.587	-521.13	-497.144	-458.866	-470.314	-527.26	-435.748	-315.917	-339.462	-417.862	-438.289	-501.113	-554.644	-590.454	-532.673	-537.614	-607.729	-514.165	-564.165	-624.262	-508.412	-515.655	-617.622	-598.523	-608.254	-537.555	-584.042	-562.637	-519.074	-501.938	-475.321	-356	-442.748	-521.587	-473.839	-446.574	-453.215	-523.71	-496.5	-381.326	-362.45	-495.202	-607.516	-599.505	-674.519	-523.208	-541.599	-283.263
-247.86	-445.224	-343.521	-331.55	-343.484	-496.648	-552.594	-485.095	-516.284	-602.867	-564.022	-560.718	-551.877	-561.727	-558.806	-574.376	-545.162	-528.411	-554.957	-563.824	-559.74	-597.021	-640.004	-661.542	-633.444	-485.88	-492.473	-528.237	-486.876	-489.832	-541.356	-639.282	-601.526	-533.375	-628.116	-543.539	-625.413	-482.291	-457.826	-457.358	-558.722	-529.173	-565.64	-503.746	-788.741	-632.057	-585.541	-475.469	-569.217	-537.716	-504.73	-591.8	-537.195	-475.295	-582.271	-651.352	-601.725	-644.107	-561.443	-634.847	-572.693	-586.579	-622.436	-615.118	-630.674	-574.784	-452.671	-561.107	-593.236	-531.536	-610.219	-580.197	-539.671	-782.734	-571.571	-537.019	-680.505	-714.905	-573.796	-478.159	-420.509	-530.303	-497.385	-679.174	-538.148	-487.737	-442.311	-501.485	-603.154	-659.015	-571.362	-532.66	-547.399	-551.715	-773.172	-530.142	-511.831	-486.003	-572.033	-766.962	-583.304	-551.334	-559.814	-561.636	-660.991	-586.103	-529.266	-742.988	-522.62	-554.601	-488.819	-450.996	-500.161	-511.475	-547.625	-554.868	-436.626	-490.163	-497.531	-571.565	-443.398	-606.504	-608.448	-508.779	-398.096	-442.981	-635.032	-544.537	-582.956	-477.274	-496.917	-627.091	-526.351	-509.122	-505.807	-460.707	-576.88	-624.387	-555.624	-548.215	-568.564	-551.653	-566.113	-665.032	-604.464	-556.14	-543.171	-584.818	-521.535	-455.802	-601.746	-483.761	-559.095	-508.932	-699.31	-662.459	-816.804	-596.103	-545.043	-598.661	-648.698	-576.182	-481.211	-583.616	-546.823	-560.483	-486.036	-441.104	-500.845	-537.825	-618.295	-394.693	-397.271	-434.582	-433.957	-554.422	-591.017	-619.393	-536.472	-544.559	-678.379	-572.727	-573.757	-604.775	-571.629	-555.914	-586.816	-565.919	-532.849	-555.035	-635.575	-583.449	-563.164	-578.04	-590.631	-544.439	-549.604	-529.314	-430.319	-711.601	-583.631	-503.157	-502.089	-450.503	-443.922	-538.345	-453.012	-333.081	-341.06	-414.018	-455.825	-505.533	-547.995	-579.073	-553.735	-543.852	-599.432	-527.686	-556.079	-625.283	-537.86	-531.091	-634.344	-591.489	-577.246	-538.209	-582.423	-576.489	-506.238	-491.797	-442.983	-342.702	-458.629	-540.623	-477.741	-422.852	-430.822	-539.088	-518.331	-391.094	-362.091	-465.37	-607.586	-600.509	-665.633	-524.844	-530.975	-381.952
-267.484	-463.992	-352.721	-364.279	-388.224	-504.371	-546.176	-479.274	-516.616	-571.262	-565.301	-563.042	-544.339	-565.944	-570.529	-586.728	-578.967	-540.382	-558.3	-658.611	-595.558	-617.168	-657.141	-667.431	-626.364	-455.981	-483.284	-508.14	-537.133	-516.532	-515.812	-557.695	-615.973	-538.702	-517.221	-542.533	-621.411	-484.582	-480.237	-454.925	-551.277	-518.326	-611.087	-501.828	-829.272	-633.341	-592.623	-461.251	-577.908	-555.706	-515.053	-588.909	-553.07	-481.895	-605.761	-663.256	-599.78	-641.026	-575.447	-612.137	-569.97	-582.803	-626.746	-583.288	-622.46	-584.226	-486.656	-552.117	-591.836	-544.401	-607.061	-578.606	-540.983	-668.696	-585.53	-520.234	-661.083	-564.406	-563.761	-479.329	-436.734	-537.281	-498.772	-717.807	-527.368	-464.575	-454.005	-497.226	-564.743	-647.773	-552.889	-544.374	-559.203	-563.455	-768.634	-529.539	-519.361	-493.225	-579.296	-733.644	-585.847	-527.176	-572.844	-564.118	-648.783	-567.001	-549.669	-749.952	-519.481	-551.442	-500.849	-459.29	-517.036	-523.668	-572.13	-542.219	-431.124	-489.965	-502.145	-565.088	-430.824	-627.599	-636.614	-503.907	-394.152	-453.614	-682.258	-547.814	-583.955	-486.747	-485.863	-617.693	-523.573	-522.834	-522.923	-451.764	-576.816	-612.935	-553.636	-526.049	-557.531	-563.272	-543.38	-661.037	-621.731	-565.952	-486.799	-562.391	-535.302	-439.114	-585.616	-479.849	-547.532	-532.504	-698.702	-628.664	-824.333	-568.643	-542.161	-600.425	-649.082	-563.153	-480.35	-580.528	-541.096	-546.979	-487.608	-461.915	-495.16	-527.774	-659.018	-397.269	-424.524	-468.563	-452.855	-515.032	-648.945	-585.153	-565.307	-559.319	-709.187	-573.684	-563.635	-616.284	-570.056	-584.45	-571.459	-559.72	-533.877	-548.202	-622.437	-572.876	-551.318	-535.768	-590.016	-523.51	-560.8	-512.032	-447.262	-699.118	-575.346	-507.761	-510.024	-474.913	-462.062	-517.591	-436.403	-327.959	-353.818	-424.571	-465.907	-499.97	-559.189	-562.598	-560.497	-538.277	-609.315	-514.418	-548.336	-620.863	-530.63	-518.627	-610.014	-588.892	-577.064	-556.291	-592.873	-561.65	-519.202	-490.016	-460.406	-343.387	-452.939	-536.122	-489.483	-437.97	-437.396	-511.567	-477.394	-391.853	-375.226	-491.555	-615.93	-578.685	-651.513	-529.246	-536.065	-376.813
-359.056	-463.29	-363.038	-352.154	-384.778	-511.364	-552.536	-490.695	-509.372	-596.102	-570.472	-637.6	-545.611	-558.827	-578.161	-581.48	-587.102	-542.692	-552.698	-662.185	-568.062	-598.669	-631.111	-683.456	-622.647	-467.479	-482.88	-518.992	-550.473	-536.679	-559.824	-559.184	-628.067	-535.152	-521.548	-551.446	-651.368	-484.636	-485.647	-465.576	-555.984	-541.295	-633.014	-528.077	-807.05	-622.281	-596.869	-464.265	-576.236	-538.172	-510.596	-621.113	-557.385	-470.965	-580.105	-701.399	-597.833	-652.312	-586.228	-604.163	-570.286	-585.652	-623.693	-568.487	-637.83	-578.083	-454.3	-548.252	-590.424	-547.593	-595.073	-580.092	-535.614	-697.708	-570.31	-511.521	-682.069	-544.614	-561.133	-477.216	-411.311	-526.317	-497.431	-849.309	-526.626	-479.033	-447.214	-494.793	-563.457	-635.875	-557.554	-539.177	-555.512	-569.985	-662.948	-543.191	-524.915	-485.1	-579.381	-750.05	-592.55	-548.392	-578.128	-560.045	-669.253	-581.273	-541.365	-721.638	-530.102	-570.531	-492.088	-456.823	-497.441	-523.71	-544.118	-535.383	-434.224	-503.399	-501.727	-571.773	-440.811	-589.258	-635.52	-500.972	-398.957	-449.305	-700.731	-550.711	-576.032	-479.902	-492.697	-612.624	-486.144	-501.502	-497.128	-475.49	-575.341	-619.422	-576.535	-539.858	-565.015	-562.017	-550.984	-638.144	-601.388	-533.729	-496.442	-563.139	-526.256	-436.672	-597.526	-495.591	-552.836	-533.755	-734.348	-651.382	-828.026	-595.256	-523.719	-597.642	-668.403	-575.073	-481.987	-568.124	-550.952	-537.086	-493.301	-462.683	-495.606	-525.454	-662.012	-390.137	-404.235	-453.363	-450.832	-405.309	-571.476	-501.402	-599.498	-562.369	-662.276	-576.801	-578.742	-636.009	-566.651	-586.905	-573.307	-561.577	-540.164	-550.512	-632.857	-568.212	-609.578	-560.911	-570.35	-528.41	-698.057	-554.151	-435.301	-708.8	-581.893	-510.373	-505.436	-490.725	-482.318	-525.982	-440.156	-337.698	-358.489	-429.626	-472.705	-499.98	-542.049	-566.37	-548.059	-556.744	-615.834	-527.435	-575.713	-649.196	-537.745	-542.528	-607.674	-588.728	-583.286	-555.583	-583.915	-582.786	-508.072	-510.752	-476.808	-365.417	-415.985	-557.331	-464.666	-417.385	-441.487	-535.207	-480.263	-366.49	-354.05	-472.97	-611.053	-682.502	-635.104	-540.84	-546.712	-392.857
-242.543	-431.309	-356.168	-344.602	-407.36	-521.846	-545.382	-495.049	-508.14	-595.84	-584.15	-611.45	-545.44	-558.16	-570.737	-571.053	-578.829	-546.647	-561.035	-656.975	-577.054	-619.807	-614.313	-643.084	-632.191	-464.866	-499.961	-505.664	-578.911	-506.848	-533.358	-659.326	-622.854	-542.28	-553.443	-564.737	-635.744	-487.793	-457.839	-447.111	-548.222	-533.131	-587.006	-518.993	-798.1	-617.842	-574.601	-434.117	-500.049	-523.339	-520.724	-586.107	-544.368	-472.27	-560.763	-653.434	-588.913	-624.951	-599.348	-650.521	-570.492	-590.315	-619.428	-593.721	-626.866	-585.732	-481.38	-568.979	-599.846	-524.041	-591.121	-591.092	-529.384	-679.837	-578.865	-537.62	-702.377	-511.156	-561.092	-464.794	-436.922	-524.132	-500.293	-684.942	-531.797	-470.785	-462.233	-499.609	-581.103	-655.531	-556.508	-534.816	-546.823	-562.992	-668.143	-537.814	-505.252	-471.142	-578.668	-747.485	-581.275	-535.477	-578.165	-568.677	-657.15	-593.565	-548.32	-747.334	-533.391	-583.933	-490.106	-456.557	-500.294	-516.211	-567.375	-548.281	-444.709	-498.025	-496.064	-513.006	-436.392	-587.393	-640.545	-495.589	-388.767	-436.364	-714.751	-550.025	-567.949	-500.377	-498.381	-616.983	-486.045	-504.21	-496.001	-460.094	-573.431	-611.667	-568.935	-525.486	-553.299	-565.221	-569.767	-647.889	-613.093	-548.466	-526.688	-556.141	-517.5	-440.537	-600.476	-490.149	-534.907	-544.816	-674.106	-616.847	-831.019	-575.224	-529.494	-602.438	-643.097	-556.373	-478.23	-576.762	-556.644	-560.025	-499.702	-458.464	-506.577	-550.722	-630.313	-383.964	-407.624	-451.949	-432.102	-415.447	-569.024	-596.662	-553.767	-552.521	-765.232	-590.662	-574.848	-611.656	-571.869	-609.482	-573.691	-559.507	-546.278	-559.081	-612.667	-566.253	-563.802	-553.443	-565.762	-523.988	-641.681	-541.148	-446.379	-715.555	-569.96	-521.16	-494.457	-489.338	-476.287	-538.705	-446.384	-335.728	-336.407	-421.852	-456.11	-505.997	-556.089	-575.239	-562.279	-548.794	-616.669	-562.064	-541.686	-665.757	-546.23	-562.536	-579.422	-589.573	-590.091	-540.154	-569.027	-546.142	-503.62	-504.983	-466.069	-344.083	-427.947	-538.047	-480.403	-467.647	-466.535	-540.796	-488.807	-376.03	-357.951	-482.012	-640.385	-604.414	-546.388	-560.188	-554.839	-369.437
-305.411	-354.929	-344.891	-348.307	-380.427	-516.751	-583.061	-485.039	-524.626	-573.771	-571.542	-568.084	-546.995	-558.756	-552.868	-581.996	-578.117	-543.79	-567.738	-656.104	-566.661	-586.154	-608.341	-664.669	-604.328	-430.274	-487.677	-541.247	-581.737	-527.579	-671.053	-583.122	-618.496	-557.128	-579.435	-552.573	-593.245	-475.165	-493.816	-474.403	-559.996	-527.386	-613.776	-507.229	-824.882	-630.102	-599.184	-447.489	-562.983	-561.783	-522.812	-652.479	-531.594	-477.428	-556.509	-730.138	-597.105	-640.837	-591.372	-644.984	-569.121	-583.373	-626.838	-621.118	-624.896	-596.161	-484.716	-559.051	-581.645	-544.659	-597.263	-590.994	-531.813	-671.653	-583.579	-533.12	-655.041	-571.785	-576.111	-466.252	-406.835	-533.602	-483.557	-615.066	-529.105	-484.365	-469.528	-477.94	-581.456	-655.287	-538.33	-532.475	-540.605	-549.45	-629.642	-540.807	-529.513	-492.865	-583.987	-748.972	-591.985	-547.072	-563.334	-563.853	-652.261	-586.621	-546.729	-768.644	-537.211	-551.524	-473.471	-458.141	-506.362	-507.406	-567.802	-539.434	-442.401	-479.465	-481.822	-556.008	-458.285	-623.596	-635.069	-506.396	-385.058	-447.618	-707.873	-545.906	-555.387	-484.37	-483.804	-598.296	-494.274	-513.909	-496.63	-462.599	-560.868	-611.148	-556.697	-525.707	-531.653	-560.546	-566.882	-659.1	-620.837	-572.351	-524.831	-580.41	-531.596	-466.086	-605.197	-511.553	-558.055	-547.894	-721.236	-650.771	-859.065	-581.662	-538.143	-604.529	-657.676	-556.336	-486.185	-585.387	-564.726	-560.015	-502.779	-453.375	-487.847	-578.12	-679.04	-382.876	-418.638	-464.641	-466.872	-418.887	-584.195	-507.168	-551.654	-545.055	-676.756	-557.75	-583.046	-637.402	-558.936	-569.252	-583.657	-575.04	-540.019	-551.721	-627.61	-586.275	-558.406	-573.784	-585.986	-526.412	-556.933	-528.726	-421.915	-716.293	-569.287	-500.478	-501.265	-472.395	-460.876	-520.799	-455.536	-336.621	-358.057	-450.566	-457.3	-493.262	-569.184	-576.289	-521.352	-536.078	-593.59	-502.381	-542.619	-647.345	-539.812	-520.625	-576.042	-587.456	-587.976	-525.883	-584.335	-571.566	-519.92	-496.769	-471.487	-344.245	-437.505	-565.878	-503.307	-448.78	-441.617	-549.562	-485.526	-366.887	-374.984	-474.544	-622.134	-624.821	-533.486	-539.152	-545.206	-379.255
-291.371	-302.552	-331.712	-343.81	-398.733	-502.435	-521.916	-498.571	-503.643	-750.43	-569.743	-546.704	-534.668	-560.405	-531.965	-575.013	-548.95	-526.041	-575.883	-673.154	-559.333	-593.488	-653.492	-678.957	-627.791	-472.974	-528.42	-504.067	-622.263	-529.45	-496.419	-697.527	-616.091	-535.278	-514.205	-561.306	-605.176	-461.134	-485.639	-467.662	-562.497	-541.709	-614.922	-505.149	-776.666	-622.991	-591.537	-452.872	-541.654	-536.512	-507.282	-583.137	-531.612	-459.491	-529.513	-668.595	-605.393	-641.919	-579.4	-623.593	-574.11	-584.209	-630.828	-576.315	-608.625	-567.941	-514.406	-548.137	-588.369	-547.137	-615.923	-583.097	-541.754	-660.741	-585.735	-525.945	-632.769	-564.192	-570.352	-464.341	-418.257	-525.147	-508.586	-502.367	-545.674	-452.815	-452.871	-500.074	-571.095	-658.431	-551.695	-532.369	-549.568	-571.659	-675.917	-552.63	-532.239	-482.075	-584.492	-754.012	-594.694	-539.676	-586.584	-564.135	-668.308	-594.669	-552.436	-750.736	-541.608	-590.848	-503.543	-451.182	-501.142	-519.48	-545.296	-532.126	-438.668	-493.731	-499.283	-552.553	-446.916	-601.597	-649.984	-497.414	-382.987	-453.785	-713.537	-550.085	-580.339	-503.266	-486.237	-606.185	-469.414	-500.052	-544.519	-514.671	-574.582	-611.197	-548.209	-520.187	-552.936	-564.361	-519.319	-660.134	-606.691	-557.856	-499.387	-565.302	-517.764	-445.684	-594.284	-525.628	-528.738	-519.913	-706.398	-626.754	-874.799	-584.18	-520.42	-596.736	-641.734	-553.2	-479.666	-582.519	-544.514	-562.593	-506.373	-457.618	-503.925	-568.143	-628.221	-378.127	-403.781	-463.49	-438.286	-422.719	-597.561	-503.356	-517.748	-553.759	-725.21	-547.174	-560.057	-608.872	-620.197	-589.57	-575.383	-575.619	-554.105	-547.661	-638.484	-596.127	-545.829	-561.208	-578.707	-522.255	-581.865	-542.716	-425.49	-759.114	-548.393	-478.592	-488.802	-481.979	-473.515	-530.352	-434.808	-331.817	-352.39	-425.953	-481.976	-498.899	-570.57	-602.256	-563.528	-550.617	-616.235	-538.051	-531.972	-642.238	-555.111	-527.322	-587.528	-577.715	-577.999	-546.758	-587.057	-568.652	-497.517	-497.163	-480.573	-338.132	-396.476	-526.711	-478.014	-420.353	-457.483	-536.38	-491.031	-380.474	-373.135	-478.323	-604.469	-564.269	-522.97	-542.143	-527.61	-426.748
-317.808	-301.338	-325.839	-338.113	-395.639	-503.847	-520.877	-461.178	-521.307	-756.868	-568.417	-521.468	-545.524	-553.891	-565.336	-590.436	-570.064	-527.313	-568.984	-557.452	-579.938	-593.659	-618.242	-586.026	-612.494	-459.96	-502.359	-516.563	-583.542	-503.504	-585.731	-680.628	-619.674	-525.155	-616.752	-542.394	-627.975	-485.937	-484.474	-461.629	-558.999	-535.313	-631.118	-523.891	-827.714	-641.467	-604.485	-450.081	-575.703	-530.161	-506.664	-650.861	-522.099	-476.721	-586.303	-720.826	-606.06	-647.715	-607.67	-713.128	-577.097	-586.886	-623.109	-605.601	-630.986	-580.042	-455.572	-561.381	-592.134	-525.706	-593.412	-585.485	-536.967	-680.65	-596.729	-536.068	-679.792	-576.196	-565.667	-467.219	-422.182	-516.586	-500.167	-504.38	-534.054	-463.005	-444.665	-473.278	-560.798	-641.136	-553.859	-527.301	-545.523	-564.091	-666.514	-545.441	-520.444	-479.593	-588.805	-759.405	-593.057	-543.024	-572.37	-557.561	-659.352	-580.222	-545.993	-738.693	-525.577	-571.754	-476.221	-462.75	-491.559	-524.241	-585.702	-531.433	-422.913	-486.771	-498.513	-729.218	-437.86	-606.66	-640.936	-499.374	-391.348	-448.504	-680.233	-542.372	-573.066	-488.674	-496.373	-644.232	-512.602	-525.843	-492.558	-467.665	-583.471	-626.927	-567.199	-515.536	-535.434	-549.956	-556.912	-660.659	-602.054	-574.83	-496.13	-559.936	-534.593	-465.745	-595.985	-518.551	-530.33	-532.634	-668.029	-630.499	-840.648	-583.689	-529.279	-609.897	-646.311	-549.469	-473.301	-586.112	-550.836	-571.897	-497.698	-460.054	-490.022	-534.515	-626.549	-393.921	-380.961	-414.241	-441.511	-445.838	-604.766	-536.595	-584.697	-561.135	-684.965	-606.057	-567.538	-617.214	-583.092	-587.996	-587.517	-587.777	-536.157	-546.601	-644.457	-593.174	-539.467	-566.258	-581.611	-526.857	-552.711	-529.482	-422.904	-743.3	-555.097	-493.034	-510.928	-504.427	-468.08	-546.03	-457.246	-338.811	-347.296	-456.777	-442.574	-471.81	-560.417	-594.275	-516.229	-541.675	-613.265	-520.545	-535.262	-638.398	-549.413	-518.881	-604.305	-581.744	-584.994	-539.924	-583.411	-530.212	-505.75	-511.05	-500.904	-357.394	-379.36	-485.528	-481.223	-498.472	-455.525	-524.079	-490.807	-381.302	-370.375	-491.122	-629.109	-663.083	-550.211	-552.006	-553.769	-379.141
-168.299	-275.721	-310.443	-341.617	-400.17	-524.437	-566.311	-481.106	-524.308	-620.5	-575.422	-551.254	-571.371	-565.125	-564.888	-599.149	-583.689	-523.863	-543.165	-676.208	-580.721	-622.726	-653.465	-691.815	-625.421	-452.865	-487.336	-527.212	-574.326	-513.011	-505.014	-763.214	-621.32	-532.765	-588.228	-531.451	-617.107	-468.392	-486.525	-474.65	-550.468	-527.112	-561.436	-501.904	-817.408	-647.05	-550.689	-447.241	-558.623	-542.117	-498.044	-585.786	-553.439	-489.348	-542.296	-642.973	-613.812	-664.862	-581.635	-694.608	-569.136	-586.836	-618.01	-623.155	-628.103	-593.305	-450.93	-556.776	-583.114	-540.89	-590.083	-577.326	-535.061	-674.641	-577.22	-528.477	-666.255	-540.754	-573.833	-482.288	-440.744	-528.666	-497.034	-511.467	-537.032	-454.074	-458.627	-495.276	-544.565	-626.418	-566.877	-519.796	-547.053	-549.474	-614.433	-561.626	-519.868	-483.68	-578.37	-775.339	-586.855	-548.65	-567.613	-562.68	-669.344	-568.919	-543.57	-734.302	-520.596	-567.622	-464.923	-462.055	-518.698	-523.018	-609.903	-529.344	-430.321	-486.848	-488.008	-709.466	-444.831	-619.613	-635.901	-496.93	-389.379	-452.207	-698.972	-529.026	-582.1	-503.809	-487.652	-635.122	-505.262	-508.306	-506.76	-448.794	-567.425	-631.768	-597.112	-518.442	-548.082	-596.627	-599.035	-646.401	-606.318	-537.551	-516.571	-551.838	-522.399	-441.166	-602.148	-498.343	-524.948	-502.201	-657.599	-629.056	-791.522	-575.751	-538.787	-588.969	-647.005	-572.267	-489.033	-564.561	-544.846	-545.438	-476.623	-421.267	-508.249	-533.491	-639.767	-386.784	-407.02	-434.952	-448.26	-459.722	-645.05	-514.58	-536.262	-573.44	-738.739	-547.874	-571.591	-612.258	-590.973	-604.334	-582.121	-571.94	-547.393	-555.892	-624.106	-585.697	-553.917	-563.946	-583.193	-548.497	-559.327	-536.372	-428.781	-709.933	-574.866	-508.43	-504.22	-491.335	-455.139	-547.816	-445.25	-325.945	-354.231	-433.381	-472.711	-502.712	-578.176	-620.413	-534.988	-541.76	-600.944	-522.907	-525.034	-656.52	-530.275	-529.536	-638.343	-586.116	-578.071	-554.377	-584.489	-557.394	-500.991	-500.831	-488.204	-339.046	-374.145	-469.278	-482.139	-447.559	-445.533	-519.645	-497.651	-378.219	-364.298	-461.738	-606.718	-545.668	-509.605	-536.158	-506.623	-290.617
-314.424	-304.988	-340.44	-362.625	-471.433	-515.374	-554.409	-490.13	-529.634	-746.816	-583.137	-549.309	-569.441	-576.948	-561.692	-585.478	-578.048	-544	-548.599	-633.57	-584.959	-604.56	-606.769	-641.323	-626.049	-469.588	-476.196	-497.237	-593.449	-539.062	-528.257	-770.529	-614.996	-539.516	-603.93	-553.052	-625.118	-494.748	-479.522	-470.451	-559.694	-526.914	-585.372	-510.992	-810.422	-618.957	-596.284	-459.667	-529.461	-554.663	-526.72	-572.694	-555.445	-466.637	-563.476	-671.56	-600.598	-638.313	-588.377	-752.45	-577.716	-587.758	-628.563	-592.767	-639.993	-581.699	-458.585	-566.012	-598.596	-525.867	-592.071	-580.748	-534.492	-689.354	-577.153	-510.655	-684.337	-591.424	-576.993	-453.807	-407.556	-525.345	-502.825	-515.375	-550.51	-457.217	-460.749	-497.837	-572.229	-651.844	-555.522	-529.929	-559.92	-554.364	-554.907	-525.634	-535.012	-489.067	-568.564	-740.979	-579.131	-555.516	-549.728	-562.522	-653.785	-585.787	-532.027	-748.356	-525.603	-586.559	-488.48	-465.644	-499.631	-527.057	-590.912	-552.129	-434.523	-478.818	-480.559	-684.569	-438.898	-615.215	-651.981	-502.077	-405.481	-456.201	-671.108	-556.101	-576.703	-505.254	-499.001	-607.192	-472.151	-508.83	-500.689	-475.472	-586.232	-616.395	-563.249	-535.778	-551.846	-572.435	-571.208	-664.352	-618.289	-590.765	-532.826	-567.314	-517.911	-453.814	-616.709	-490.321	-541.051	-487.432	-719.555	-607.416	-810.625	-589.788	-539.408	-587.973	-660.932	-561.777	-483.736	-584.315	-530.53	-551.649	-502.264	-467.749	-468.655	-520.706	-617.611	-386.614	-412.867	-460.04	-434.734	-405.621	-492.238	-566.781	-536.65	-546.309	-691.69	-584.062	-566.1	-597.311	-630.388	-630.934	-587.366	-622.115	-549.222	-550.734	-639.145	-571.726	-604.182	-563.554	-587.223	-532.487	-597.415	-530.73	-452.415	-755.629	-573.64	-514.28	-519.893	-490.413	-479.85	-525.613	-448.047	-327.313	-343.465	-421.012	-480.308	-500.186	-562.069	-558.219	-551.347	-553.518	-622.034	-522.015	-551.365	-650.332	-532.241	-537.866	-574.123	-573.665	-573.01	-553.529	-588.922	-558.964	-509.114	-506.806	-465.227	-359.591	-403.28	-499.323	-494.104	-441.248	-436.289	-540.814	-488.066	-383.69	-372.327	-488.513	-630.18	-570.727	-552.778	-525.696	-550.192	-283.791
-307.706	-339.165	-367.089	-358.316	-412.055	-497.839	-485.862	-496.417	-524.659	-631.992	-570.424	-522.681	-574.459	-575.713	-573.177	-569.442	-593.171	-543.87	-556.101	-688.999	-582.012	-609.076	-641.249	-686.561	-621.893	-471.974	-499.51	-508.705	-622.212	-532.502	-532.526	-808.901	-618.944	-540.274	-604.291	-546.253	-601.598	-487.444	-516.169	-489.637	-536.278	-533.158	-628.76	-515.855	-812.429	-615.337	-590.093	-442.314	-570.169	-550.545	-525.036	-577.169	-535.393	-475.294	-563.898	-634.837	-604.218	-658.905	-671.801	-797.409	-567.484	-588.155	-626.678	-567.664	-608.715	-585.507	-461.672	-563.35	-584.994	-545.741	-595.076	-577.4	-530.597	-752.001	-589.294	-528.531	-672.718	-599.277	-566.123	-467.495	-416.478	-524.146	-494.895	-550.171	-533.061	-457.503	-451.312	-505.756	-571.479	-655.63	-564.28	-527.466	-560.616	-545.09	-519.893	-541.865	-528.54	-476.616	-566.121	-781.453	-594.434	-547.404	-571.418	-555.473	-664.386	-581.07	-539.574	-737.965	-532.053	-566.675	-495.828	-486.22	-489.437	-497.393	-628.658	-554.85	-426.645	-485.123	-499.984	-716.411	-446.657	-596.082	-627.22	-485.289	-399.223	-455.244	-708.268	-549.221	-576.08	-493.257	-482.108	-630.426	-531.954	-520.848	-506.181	-465.706	-581.274	-629.11	-573.154	-537.052	-558.73	-570.375	-553.307	-639.964	-613.853	-560.061	-523.611	-560.66	-533.808	-448.101	-583.941	-495.681	-542.752	-536.942	-728.581	-628.403	-838.903	-575.271	-528.355	-609.639	-663.985	-560.998	-473.54	-583.601	-557.215	-563.991	-506.543	-447.093	-490.221	-524.486	-623.548	-385.919	-412.359	-461.321	-451.793	-427.172	-626.584	-609.738	-598.681	-559.113	-788.921	-587.08	-584.35	-614.104	-596.976	-637.857	-587.188	-731.958	-550.113	-556.807	-629.572	-586.045	-570.688	-560.443	-586.593	-519.243	-556.461	-532.676	-429.55	-740.918	-574.21	-504.136	-503.694	-479.745	-450.832	-542.129	-428.389	-323.806	-342.899	-572.319	-452.285	-480.591	-554.822	-596.14	-495.71	-532.192	-598.519	-501.857	-517.434	-644.42	-523.263	-520.054	-620.652	-594.289	-583.982	-548.26	-582.676	-580.301	-514.813	-507.202	-470.25	-357.271	-414.138	-525.958	-474.896	-501.282	-458.498	-525.091	-503.403	-378.773	-346.162	-486.098	-629.537	-611.261	-510.385	-533.772	-540.947	-268.814
-310.11	-315.649	-332.433	-364.537	-463.602	-520.802	-482.367	-493.95	-509.316	-642.935	-571.496	-600.728	-541.452	-565.449	-574.31	-569.525	-568.19	-541.58	-563.657	-669.204	-574.813	-596.691	-636.35	-672.019	-648.041	-472.202	-489.681	-504.115	-585.6	-520.959	-543.604	-798.371	-614.108	-539.729	-628.881	-541.828	-603.357	-486.133	-497.17	-467.11	-554.713	-539.435	-619.62	-517.321	-799.95	-622.763	-599.187	-461	-555.355	-542.297	-501.375	-584.534	-530.706	-477.533	-592.665	-645.961	-596.677	-627.537	-614.353	-622.17	-565.083	-571.889	-638.278	-565.968	-624.349	-591.757	-480.104	-560.325	-600.603	-522.263	-593.32	-577.075	-536.476	-614.632	-585.9	-531.197	-564.135	-638.419	-594.816	-464.86	-415.103	-536.546	-499.636	-497.557	-519.536	-464.069	-454.839	-488.818	-560.297	-649.885	-559.71	-536.469	-555.838	-554.559	-642.5	-546.093	-531.368	-492.9	-576.791	-777.859	-578.819	-550.468	-573.523	-552.361	-658.296	-571.065	-557.127	-755.816	-523.596	-578.841	-476.441	-456.187	-502.354	-519.965	-658.463	-551.031	-419.589	-474.362	-473.325	-560.194	-439.422	-596.829	-634.661	-482.604	-390.393	-456.821	-708.501	-544.301	-577.519	-508.988	-495.169	-612.58	-532.65	-506.799	-502.238	-477.341	-565.24	-624.026	-584.007	-538.777	-545.952	-555.927	-619.335	-643.737	-591.469	-551.618	-534.868	-551.013	-508.068	-452.112	-587.665	-480.869	-534.513	-538.537	-679.418	-654.088	-826.567	-564.081	-518.647	-599.438	-647.152	-556.979	-463.099	-576.86	-550.767	-561.525	-501.614	-433.922	-519.45	-542.475	-597.494	-384.828	-414.613	-450.719	-437.903	-429.512	-496.323	-488.437	-527.965	-555.76	-562.254	-600.116	-568.762	-627.046	-600.701	-643.578	-593.883	-620.579	-560.722	-562.84	-628.429	-577.586	-590.203	-562.176	-570.983	-507.923	-670.828	-534.2	-415.901	-703.274	-556.732	-523.535	-497.694	-491.949	-463.802	-558.192	-461.481	-331.876	-342.387	-419.185	-453.945	-498.409	-557.823	-605.803	-537.729	-539.803	-626.412	-542.74	-535.305	-646.803	-535.916	-529.675	-620.166	-596.472	-590.58	-544.563	-582.936	-581.997	-500.644	-493.709	-457.27	-367.521	-435.759	-495.027	-524.461	-511.082	-459.843	-546.288	-512.978	-377.012	-374.115	-494.4	-610.397	-575.514	-522.995	-532.462	-535.3	-378.829
-167.173	-285.949	-301.821	-351.744	-416.931	-498.644	-472.057	-495.635	-505.904	-491.894	-570.889	-715.12	-551.072	-572.95	-552.58	-563.215	-539.993	-525.306	-554.032	-672.915	-563.406	-611.707	-661.957	-666.316	-623.262	-464.787	-482.853	-504.314	-509.192	-532.959	-559.155	-650.356	-632.89	-540.353	-606.078	-555.759	-611.73	-480.297	-488.169	-486.718	-561.046	-509.333	-619.938	-505.665	-803.703	-641.641	-583.343	-464.032	-500.744	-547.241	-508.103	-616.263	-528.402	-473.83	-564.487	-703.099	-580.338	-643.352	-585.455	-631.994	-554.354	-580.072	-640.746	-599.886	-623.831	-579.946	-467.386	-566.021	-586.912	-522.981	-581.648	-576.747	-522.78	-684.766	-586.104	-514.688	-560.923	-621.251	-573.442	-463.814	-413.124	-545.949	-509.276	-561.402	-535.257	-457.118	-449.603	-504.156	-569.568	-657.739	-563.838	-526.163	-552.455	-554.118	-689.726	-534.343	-528.739	-478.307	-568.34	-762.413	-593.429	-549.484	-569.864	-560.287	-641.894	-577.135	-540.517	-759.316	-520.65	-573.081	-504.989	-440.969	-492.043	-509.332	-684.781	-569.529	-450.036	-490.295	-486.073	-461.594	-445.907	-636.452	-649.994	-505.274	-394.138	-449.171	-694.433	-547.868	-561.975	-505.747	-489.936	-632.02	-497.153	-517.2	-501.561	-481.812	-585.845	-627.438	-592.018	-540.929	-549.247	-580.132	-684.633	-652.907	-574.415	-546.006	-548.181	-582.534	-500.92	-448.915	-613.328	-521.296	-557.871	-515.688	-662.474	-627.556	-841.017	-571.772	-539.937	-590.79	-656.187	-550.791	-480.76	-577.372	-543.011	-557.764	-515.717	-431.112	-468.045	-518.057	-611.134	-372.911	-412.35	-461.562	-463.392	-428.046	-567.276	-504.862	-579.018	-545.418	-732.2	-555.836	-567.608	-567.258	-637.292	-605.545	-583.679	-697.932	-549.145	-546.679	-620.359	-574.56	-581.631	-564.558	-588.589	-541.988	-684.896	-540.129	-434.771	-751.099	-566.65	-513.547	-489.934	-482.19	-479.222	-535.885	-447.058	-309.463	-349.408	-565.513	-466.341	-509.338	-558.741	-604.267	-551.218	-554.533	-626.236	-541.423	-547.65	-630.968	-545.469	-531.704	-594.335	-593.103	-604.089	-553.612	-578.907	-608.418	-514.714	-499.798	-478.235	-381.685	-439.157	-510.999	-522.324	-551.868	-453.864	-537.625	-482.028	-372.108	-348.049	-463.123	-623.055	-638.345	-519.843	-530.884	-534.911	-423.007
-149.881	-301.419	-322.765	-366.895	-434.772	-518.115	-479.707	-470.377	-513.714	-510.987	-569.757	-557.359	-534.342	-565.33	-571.222	-573.346	-580.564	-525.423	-543.458	-659.405	-584.35	-591.919	-661.979	-789.398	-618.387	-477.823	-506.658	-517.96	-496.652	-509.388	-517.42	-567.89	-625.742	-538.472	-527.318	-529.367	-611.691	-471.946	-440.514	-444.914	-562.313	-539.788	-610.909	-518.006	-782.022	-629.619	-599.233	-453.259	-557.393	-535.565	-516.261	-547.89	-542.612	-466.671	-555.625	-648.937	-618.904	-629.125	-586.161	-644.455	-565.46	-563.122	-626.206	-555.726	-641.257	-577.332	-462.968	-541.934	-590.379	-514.851	-598.314	-567.188	-536.464	-524.842	-573.671	-525.945	-534.664	-651.918	-581.856	-468.089	-407.709	-528.324	-491.119	-521.951	-533.149	-453.359	-447.282	-505.572	-572.563	-636.51	-574.105	-529.461	-551.357	-548.266	-612.916	-538.181	-531.591	-477.949	-571.138	-759.705	-599.43	-539.234	-577.19	-576.454	-653.919	-562.391	-539.693	-755.093	-512.867	-582.17	-481.071	-449.487	-487.241	-524.306	-717.372	-540.103	-434.719	-478.256	-478.415	-686.747	-452.017	-616.501	-626.76	-491.66	-395.018	-463.054	-699.976	-535.986	-583.196	-491.983	-502.143	-614.794	-474.833	-497.069	-535.878	-501.983	-577.465	-628.452	-588.536	-531.502	-542.684	-572.461	-669.478	-665.677	-605.621	-548.72	-506.735	-552.246	-515.331	-446.733	-587.167	-504.282	-535.21	-506.243	-678.28	-665.99	-825.764	-583.899	-527.441	-595.483	-653.865	-569.104	-471.427	-577.724	-525.95	-560.585	-496.765	-453.782	-520.485	-539.431	-612.42	-381.478	-401.505	-443.297	-435.975	-425.723	-622.607	-523.375	-556.415	-557.144	-692.916	-572.471	-576.442	-606.822	-600.748	-615.281	-588.388	-591.755	-551.354	-542.272	-624.822	-598.269	-557.66	-564.733	-577.619	-519.769	-574.108	-537.185	-426.91	-704.723	-591.799	-501.955	-487.963	-496.26	-468.993	-500.33	-424.446	-322.084	-352.439	-443.015	-469.86	-497.692	-570.748	-621.708	-552.55	-546.194	-617.809	-544.607	-555.601	-636.66	-548.364	-560.678	-596.99	-570.486	-584.331	-531.796	-551.4	-550.132	-504.653	-504.976	-449.761	-361.262	-425.947	-527.936	-512.29	-444.543	-430.551	-521.055	-462.206	-373.66	-373.872	-485.638	-612.031	-555.813	-616.666	-535.312	-555.728	-273.582
-153.248	-300.49	-312.74	-347.73	-479.297	-511.935	-473.877	-490.533	-504.28	-517.152	-578.828	-544.814	-544.842	-563.552	-576.844	-567.46	-565.683	-529.337	-550.205	-612.724	-589.733	-607.669	-659.843	-665.214	-630.597	-468.301	-501.318	-507.371	-503.737	-518.582	-538.413	-567.882	-614.864	-536.017	-572.745	-539.744	-612.036	-476.011	-459.423	-448.498	-549.139	-531.604	-607.733	-510.128	-818.935	-626.249	-601.663	-452.76	-549.365	-551.531	-519.267	-564.207	-547.484	-469.51	-568.245	-674.61	-601.445	-643.834	-569.744	-622.219	-561.295	-574.733	-629.476	-603.221	-627.477	-579.133	-471.492	-570.111	-589.861	-525.627	-599.525	-578.25	-519.928	-665.723	-581.303	-533.126	-690.301	-567.372	-582.891	-464.964	-426.866	-542.168	-504.795	-631.424	-526.259	-450.531	-450.055	-479.888	-578.855	-662.081	-555.765	-530.563	-553.776	-559.059	-548.94	-543	-525.367	-489.194	-567.575	-770.924	-587.424	-548.302	-577.068	-569.672	-660.223	-579.184	-550.984	-768.598	-525.589	-560.876	-465.542	-450.129	-482.659	-509.235	-678.377	-544.437	-441.604	-506.209	-502.473	-559.52	-446.236	-613.215	-650.665	-493.896	-392.795	-447.436	-678.192	-539.632	-570.02	-493.103	-470.01	-624.572	-511.346	-511.361	-509.401	-461.244	-575.992	-626.281	-587.456	-521.977	-539.556	-582.303	-651.626	-643.209	-589.385	-545.789	-501.013	-560.337	-490.172	-457.893	-613.574	-513.269	-549.009	-539.933	-671.339	-660.574	-826.53	-577.945	-539.421	-592.062	-647.299	-575.737	-490.958	-571.818	-562.916	-561.909	-522.797	-460.48	-490.615	-528.124	-645.638	-364.883	-416.652	-451.629	-434.756	-428.204	-623.988	-485.794	-650.219	-537.305	-676.995	-566.806	-575.028	-603.868	-581.477	-616.173	-594.916	-629.948	-545.227	-549.258	-618.926	-571.787	-567.522	-587.613	-587.241	-522.692	-548.881	-540.644	-423.063	-707.288	-569.801	-478.556	-479.603	-469.497	-451.531	-521.576	-432.682	-317.647	-359.455	-425.276	-461.812	-482.651	-548.909	-608.092	-551.895	-540.5	-619.655	-543.959	-548.254	-637.222	-523.884	-566.63	-633.734	-580.292	-578.792	-555.559	-575.732	-565.464	-519.032	-511.019	-441.88	-358.021	-438.437	-541.865	-541.646	-524.421	-453.848	-553.205	-507.583	-378.088	-371.15	-485.413	-598.625	-594.925	-555.72	-529.611	-510.59	-242.7
-161.408	-340.563	-313.152	-364.86	-478.17	-514.958	-461.459	-485.907	-485.031	-545.503	-570.462	-562.219	-564.428	-577.052	-563.518	-571.831	-607.129	-542.988	-563.617	-635.38	-604.747	-583.124	-640.764	-790.54	-621.973	-465.887	-484.728	-516.934	-503.125	-505.353	-513.204	-570.053	-621.487	-543.987	-523.736	-529.578	-625.992	-484.016	-486.387	-444.048	-537.396	-545.436	-568.645	-549.617	-797.991	-624.373	-574.099	-454.083	-508.438	-541.309	-550.756	-677.542	-483.171	-470.09	-561.435	-689.987	-587.033	-649.364	-588.814	-757.749	-578.359	-582.923	-631.905	-587.231	-619.896	-580.189	-475.247	-559.756	-584.087	-530.265	-583.519	-582.984	-527.814	-528.334	-574.089	-530.815	-540.231	-669.187	-584.279	-498.659	-415.476	-546.187	-487.937	-497.557	-544.492	-467.696	-461.766	-495.401	-577.292	-637.79	-572.939	-548.581	-556.357	-541.837	-679.808	-538.522	-529.183	-481.86	-569.847	-782.738	-606.176	-537.607	-557.388	-559.601	-638.219	-581.298	-552.134	-787.439	-530.301	-576.024	-478.221	-449.334	-485.329	-506.216	-672.558	-538.998	-447.489	-490.809	-474.221	-685.43	-447.735	-598.881	-646.42	-494.548	-391.678	-453.719	-705.688	-544.654	-582.011	-491.531	-480.849	-610.179	-501.931	-524.138	-493.931	-476.497	-566.567	-622.876	-586.964	-552.718	-550.42	-563.227	-652.235	-663.425	-598.189	-568.725	-524.664	-573.725	-515.642	-449.674	-575.289	-509.197	-529.376	-523.547	-660.43	-656.238	-875.892	-580.021	-533.57	-597.552	-652.485	-580.1	-491.492	-571.916	-538.268	-568.344	-528.636	-496	-520.352	-533.615	-624.668	-385.649	-411.475	-457.743	-441.438	-422.778	-584.005	-592.649	-541.303	-560.394	-795.581	-561.881	-567.529	-620.774	-598.059	-612.501	-580.577	-641.14	-568.791	-549.531	-623.097	-572.498	-559.888	-548.689	-582.143	-529.489	-539.487	-508.403	-417.755	-707.788	-568.908	-509.938	-514.329	-483.91	-473.491	-532.388	-444.594	-322.318	-355.906	-428.624	-468.222	-521.367	-569.372	-587.565	-553.699	-551.097	-615.033	-537.431	-520.962	-642.685	-523.698	-533.491	-630.176	-589.011	-596.405	-549.811	-577.061	-606.283	-506.166	-514.481	-477.701	-363.599	-436.364	-541.096	-524.157	-509.478	-446.95	-547.119	-496.646	-392.911	-364.889	-476.194	-600.584	-584.627	-533.835	-530.778	-524.61	-396.924
-171.723	-388.611	-343.548	-375.501	-438.612	-522.153	-475.97	-476.54	-508.103	-601.975	-591.854	-572.204	-552.348	-550.557	-568.77	-595.39	-586.08	-533.128	-551.422	-599.864	-596.555	-600.953	-663.886	-624.898	-614.119	-465.799	-506.327	-506.282	-542.728	-491.643	-554.057	-561.462	-600.56	-524.195	-575.561	-560.69	-598.327	-465.13	-478.347	-481.432	-559.37	-520.082	-442.516	-501.025	-795.195	-619.894	-586.978	-444.062	-493.66	-532.719	-537.178	-654.791	-472.406	-462.526	-577.291	-687.87	-588.887	-647.335	-709.67	-710.011	-558.89	-583.941	-648.216	-569.211	-609.042	-574.476	-457.457	-563.797	-576.577	-512.96	-588.362	-574.666	-533.668	-688.468	-587.691	-533.284	-684.449	-560.931	-577.97	-471.395	-420.497	-506.835	-503.413	-538.508	-530.278	-442.192	-457.915	-496.698	-574.501	-657.945	-564.901	-538.841	-553.398	-543.193	-655.683	-549.63	-520.567	-497.194	-587.458	-773.604	-601.043	-542.956	-567.992	-558.624	-646.159	-585.721	-564.203	-738.139	-530.781	-561.009	-486.801	-478.514	-529.014	-523.299	-602.108	-537.403	-423.509	-480.839	-477.469	-522.616	-461.39	-632.002	-648.487	-503.89	-407.728	-448.163	-568.377	-552.346	-579.804	-502.57	-499.711	-612.682	-480.226	-513.195	-522.824	-459.999	-563.873	-622.178	-580.588	-517.264	-536.264	-570.881	-555.45	-651.214	-599.6	-561.798	-528.955	-567.19	-513.897	-460.122	-609.872	-514.398	-556.285	-529.749	-660.651	-648.08	-817.585	-583.911	-540.99	-595.329	-657.083	-566.837	-481.23	-589.2	-538.405	-553.315	-497.381	-454.309	-506.019	-521.781	-624.408	-382.596	-409.021	-454.529	-458.53	-419.608	-457.274	-579.358	-552.314	-538.553	-660.066	-569.177	-571.652	-609.22	-610.729	-641.26	-590.641	-602.806	-542.588	-553.03	-638.612	-564.762	-571.002	-562.853	-596.022	-534.251	-580.651	-540.39	-432.209	-737.918	-549.125	-485.939	-499.516	-466.316	-448.847	-519.906	-440.423	-335.289	-348.757	-442.131	-472.286	-498.632	-566.113	-590.121	-537.146	-541.633	-604.811	-546.917	-519.04	-639.22	-527.235	-517.88	-577.374	-581.923	-584.955	-544.864	-565.796	-558.477	-515.359	-502.284	-450.15	-363.592	-427.283	-521.408	-512.428	-530.247	-459.432	-522.977	-494.792	-373.42	-384.241	-493.433	-596.049	-608.839	-548.611	-543.28	-548.32	-356.09
-158.856	-308.866	-328.122	-346.655	-409.666	-520.294	-511.905	-502.312	-507.302	-561.136	-576.036	-673.658	-562.759	-576.883	-568.006	-567.39	-582.259	-542.216	-575.164	-659.358	-580.547	-601.5	-645.381	-793.702	-620.066	-469.352	-498.568	-508.129	-507.663	-516.877	-508.688	-582.422	-617.094	-529.38	-518.245	-542.245	-636.069	-493.569	-502.065	-484.825	-555.735	-525.566	-453.397	-506.033	-828.708	-623.134	-607.597	-455.476	-522.767	-526.142	-514.744	-556.653	-477.598	-465.491	-594.971	-561.42	-579.652	-638.29	-601.315	-616.961	-558.299	-581.453	-617.334	-551.883	-621.86	-594.469	-483.439	-567.195	-608.303	-555.069	-602.724	-569.269	-526.854	-531.537	-582.501	-519.591	-531.228	-688.054	-593.305	-479.474	-424.505	-551.894	-478.361	-495.695	-522.547	-457.981	-447.224	-487.15	-564.998	-632.292	-561.939	-523.437	-537.75	-548.262	-651.475	-538.427	-522.037	-488.859	-590.077	-766.29	-580.58	-535.863	-568.553	-571.48	-653.996	-562.214	-548.268	-748.313	-529.3	-595.206	-486.753	-471.25	-538.322	-522.764	-588.459	-541.08	-440.26	-493.981	-476.399	-501.023	-449.814	-616.887	-626.458	-502.59	-381.745	-450.621	-534.329	-536.728	-556.992	-523.193	-487.567	-642.066	-508.822	-516.205	-533.787	-462.675	-576.668	-626.124	-544.724	-525.101	-544.17	-579.802	-564.025	-650.031	-599.692	-554.783	-528.504	-565.193	-529.017	-455.022	-590.187	-490.263	-546.414	-533.023	-684.276	-643.008	-813.786	-587.205	-539.788	-604.994	-635.13	-560.282	-472.596	-577.637	-560.191	-562.259	-501.812	-445.903	-499.821	-528.423	-652.449	-386.951	-409.862	-452.237	-454.146	-408.231	-568.001	-539.684	-550.355	-564.388	-782.134	-578.073	-574.985	-620.597	-586.377	-603.651	-585.944	-576.017	-549.365	-553.486	-630.078	-580.161	-627.242	-583.231	-590.681	-528.01	-735.345	-541.629	-436.688	-717.089	-549.532	-500.707	-487.992	-466.398	-461.685	-540.876	-450.623	-333.631	-349.284	-421.279	-472.695	-483.597	-560.994	-586.452	-542.682	-542.613	-614.456	-543.495	-536.443	-629.565	-540.14	-538.128	-608.548	-595.516	-584.583	-551.004	-582.079	-573.72	-519.599	-511.426	-473.729	-384.735	-444.405	-524.789	-511.884	-477.757	-452.785	-519.565	-499.287	-386.123	-382.338	-485.878	-617.925	-563.253	-542.851	-529.942	-543.439	-368.57
-256.271	-322.43	-383.44	-364.23	-429.642	-527.891	-530.561	-487.038	-523.743	-692.837	-576.754	-570.111	-575.674	-563.374	-555.271	-567.016	-587.193	-549.39	-556.733	-701.376	-610.703	-600.401	-611.884	-817.457	-622.795	-472.755	-496.961	-516.236	-492.276	-519.755	-522.058	-553.562	-627.479	-548.276	-499.374	-521.616	-624.415	-494.467	-467.596	-441.594	-563.653	-529.034	-464.854	-522.251	-796.47	-603.21	-590.226	-447.585	-543.222	-515.589	-510.894	-583.642	-531.132	-460.183	-543.002	-643.361	-589.904	-631.652	-575.523	-639.974	-556.168	-564.419	-631.763	-600.123	-613.988	-592.796	-471.415	-551.622	-586.375	-531.355	-608.295	-575.647	-533.984	-532.779	-583.575	-538.477	-549.276	-643.106	-569.932	-483.043	-419.986	-516.557	-515.029	-492.227	-528.989	-479.887	-462.892	-513.572	-579.527	-647.716	-561.518	-536.974	-553.358	-555.958	-662.596	-537.862	-528.2	-471.354	-575.83	-747.002	-590.536	-534.281	-562.558	-567.174	-660.223	-582.171	-549.974	-769.348	-545.272	-594.425	-480.687	-450.832	-506.018	-518.3	-652.465	-550.733	-447.373	-499.209	-488.837	-543.579	-442.595	-618.466	-653.462	-505.249	-384.18	-454.166	-535.551	-536.698	-566.763	-507.418	-482.158	-599.416	-501.835	-536.31	-500.775	-460.45	-565.271	-625.505	-539.008	-560.954	-553.728	-578.861	-537.059	-668.584	-608.453	-611.773	-497.289	-556.591	-526.789	-451.469	-597.689	-484.685	-522.284	-513.155	-707.786	-641.756	-819.722	-571.444	-536.156	-598.993	-654.398	-572.4	-483.198	-572.584	-541.788	-554.881	-476.843	-421.759	-507.904	-531.578	-614.771	-375.703	-416.727	-460.95	-456.071	-434.725	-616.384	-498.143	-537.858	-547.957	-706.327	-575.768	-573.203	-635.369	-601.617	-614.667	-574.717	-566.897	-553.119	-543.371	-636.394	-596.565	-614.675	-579.215	-595.022	-531.977	-622.641	-546.112	-426.75	-709.848	-581.861	-508.105	-485.469	-487.321	-480.366	-521.607	-428.539	-322.463	-354.626	-428.027	-459.018	-522.799	-560.664	-595.771	-538.006	-550.508	-603.122	-542.453	-539.735	-645.677	-534.229	-547.824	-596.91	-588.694	-595.648	-534.058	-586.351	-640.719	-515.022	-503.886	-477.717	-360.57	-429.576	-500.13	-515.93	-469.925	-455.436	-545.743	-481.677	-372.798	-379.367	-493.871	-637.15	-624.83	-641.411	-524.934	-561.32	-300.065
-192.876	-323.538	-335.183	-371.284	-425.394	-508.202	-547.629	-482.298	-518.717	-608.898	-579.586	-574.94	-551.863	-556.653	-561.087	-581.893	-577.357	-538.33	-558.239	-557.509	-561.462	-596.561	-638.59	-641.537	-634.554	-476.182	-490.783	-516.549	-494.372	-509.103	-490.577	-548.393	-629.406	-541.272	-500.432	-535.983	-640.863	-487.518	-507.616	-475.886	-550.562	-537.139	-610.301	-508.287	-803.984	-637.612	-599.232	-453.573	-572.504	-535.546	-507.346	-670.494	-492.325	-477.041	-585.84	-719.787	-607.447	-634.265	-597.02	-611.34	-573	-574.111	-633.743	-565.399	-610.028	-564.26	-461.225	-551.257	-588.096	-539.203	-591.78	-576.214	-521.471	-610.322	-572.541	-507.37	-527.199	-718.285	-582.689	-460.564	-394.036	-525.497	-496.306	-515.549	-541.499	-470.763	-452.888	-481.204	-563.327	-640.984	-559.908	-527.267	-550.157	-547.15	-651.136	-544.681	-521.498	-481.057	-582.603	-742.946	-595.601	-541.901	-562.186	-556.475	-655.392	-573.894	-553.735	-766.783	-525.734	-598.241	-497.539	-464.681	-504.096	-515.961	-639.031	-575.449	-430.689	-488.671	-497.235	-562.238	-437.512	-610.04	-632.274	-498.145	-377.561	-473.77	-671.265	-550.096	-566.499	-510.645	-487.434	-597.502	-478.435	-525.498	-498.377	-455.154	-563.909	-610.838	-546.269	-527.218	-553.365	-578.369	-539.48	-658.89	-599.773	-570.113	-500.147	-557.191	-533.33	-472.491	-608.234	-484.502	-505.751	-519.491	-671.522	-664.336	-815.615	-585.058	-546.497	-608.114	-650.616	-563.362	-468.57	-571.932	-541.539	-547.449	-494.646	-441.563	-502.328	-533.351	-620.364	-380.266	-409.44	-435.46	-428.471	-430.981	-618.493	-528.058	-599.991	-560.121	-700.811	-606.573	-575.989	-624.612	-590.31	-607.415	-587.469	-587.321	-549.767	-548.876	-619.727	-566.322	-575.088	-576.533	-581.492	-535.827	-606.551	-541.475	-439.11	-742.01	-561.633	-499.338	-501.844	-454.262	-437.786	-514.936	-447.539	-332.932	-365.766	-424.567	-451.547	-471.61	-536.368	-586.9	-535.712	-543.259	-604.003	-522.671	-528.158	-651.489	-545.581	-544.173	-602.848	-576.823	-584.465	-539.088	-585.596	-574.434	-503.783	-485.059	-404.97	-352.3	-431.882	-518.839	-497.306	-466.883	-456.411	-548.715	-488.746	-373.857	-388.39	-476.607	-616.336	-548.85	-514.268	-539.098	-556.423	-387.263
-142.421	-292.075	-313.618	-343.302	-395.045	-506.479	-537.133	-497.888	-518.963	-556.462	-569.525	-741.104	-561.428	-567.78	-569.138	-574.141	-597.823	-542.795	-550.321	-682.543	-605.412	-608.615	-650.228	-811.614	-640.579	-495.129	-512.094	-522.361	-501.106	-512.723	-514.108	-551.587	-605.387	-532.956	-523.41	-531.38	-616.261	-479.095	-478.191	-465.246	-551.602	-493.086	-617.767	-534.044	-814.294	-635.548	-582.585	-454.186	-524.849	-553.449	-517.373	-578.251	-537.288	-471.126	-596.036	-644.777	-581.033	-650.256	-607.311	-682.658	-547.821	-571.196	-608.388	-581.468	-615.16	-583.606	-479.104	-568.953	-587.49	-518.744	-595.773	-571.677	-526.651	-530.982	-571.763	-533.13	-529.473	-671.036	-591.688	-476.305	-422.461	-513.153	-494.57	-531.277	-545.835	-453.828	-466.563	-506.424	-575.47	-669.186	-559.688	-522.599	-550.597	-571.097	-542.061	-528.596	-514.981	-488.76	-573.093	-766.177	-582.167	-535.935	-568.063	-559.299	-668.253	-592.319	-519.351	-758.534	-539.76	-578.998	-485.985	-457.588	-507.075	-524.19	-588.646	-553.296	-427.235	-501.007	-496.546	-498.467	-444.144	-587.787	-626.563	-495.327	-396.433	-452.628	-671.386	-538.854	-567.759	-507.077	-495.712	-617.243	-495.604	-521.271	-524.829	-506.941	-572.271	-624.909	-577.561	-529.827	-562.3	-556.563	-544.855	-664.468	-604.37	-570.28	-529.299	-571.649	-488.984	-443.808	-574.685	-481.415	-560.773	-536.915	-670.678	-673.14	-841.811	-600.027	-533.219	-591.73	-651.425	-561.172	-481.456	-573.019	-542.87	-555.939	-497.57	-468.038	-505.612	-595.564	-623.467	-390.43	-409.288	-468.259	-453.981	-483.235	-542.295	-535.808	-557.841	-569.479	-598.162	-570.898	-576.969	-614.345	-648.159	-595.101	-585.311	-580.472	-541.837	-554.115	-626.226	-591.145	-566.932	-587.533	-587.055	-543.59	-688.262	-550.627	-416.187	-715.14	-545.15	-493.179	-504.777	-473.164	-444.695	-535.376	-428.314	-323.678	-354.258	-483.371	-472.33	-483.063	-562.886	-595.075	-550.669	-542.306	-597.505	-507.594	-524.644	-646.889	-527.416	-542.48	-646.023	-588.606	-579.027	-538.968	-558.55	-596.089	-528.842	-503.916	-433.152	-378.595	-438.43	-511.687	-522.236	-488.795	-464.379	-561.346	-497.205	-369.605	-363.575	-490.371	-622.22	-608.173	-535.559	-525.65	-550.212	-313.16
-153.122	-324.917	-333.632	-334.658	-396.059	-503.852	-549.86	-491.501	-511.272	-581.948	-573.484	-730.17	-534.687	-574.173	-562.473	-566.515	-551.368	-528.567	-557.027	-665.091	-558.216	-606.313	-622.031	-750.463	-611.086	-485.439	-520.969	-516.951	-491.342	-510.244	-532.171	-558.88	-627.923	-534.167	-547.353	-551.965	-647.931	-505.036	-535.72	-490.185	-550.252	-539.728	-598.66	-509.945	-858.27	-637.237	-589.094	-440.919	-565.931	-545.104	-509.57	-650.844	-478.567	-464.493	-565.156	-670.596	-599.562	-632.788	-676.943	-704.116	-573.509	-584.195	-632.093	-576.202	-618.599	-571.695	-471.729	-559.791	-577.133	-522.411	-593.303	-578.026	-535.069	-750.285	-588.24	-536.79	-654.026	-732.248	-583.79	-475.096	-417.352	-533.235	-503.727	-629.368	-540.12	-459.634	-460.355	-493.836	-628.743	-653.222	-565.467	-526.503	-559.391	-579.656	-681.652	-544.301	-518.245	-477.999	-577.261	-745.054	-601.84	-544.749	-566.625	-559.234	-647.04	-585.438	-519.447	-747.824	-542.239	-601.229	-485.427	-455.614	-505.504	-529.325	-576.432	-543.66	-430.458	-497.798	-476.605	-550.147	-461.175	-623.156	-623.651	-498.964	-401.288	-471.023	-666.111	-561.946	-558.034	-519.996	-485.512	-616.941	-497.159	-513.242	-543.676	-480.115	-575.326	-595.145	-580.991	-529.887	-547.019	-562.482	-579.868	-673.937	-611.921	-555.942	-541.947	-576.764	-538.539	-444.373	-596.846	-482.951	-532.717	-553.778	-706.897	-644.783	-848.442	-582.819	-543.023	-610.172	-665.694	-577.05	-484.003	-578.08	-563.063	-559.969	-498.812	-452.062	-500.436	-528.144	-627.947	-373.624	-422.594	-479.72	-505.849	-508.17	-618.46	-529.002	-663.674	-562.593	-657.39	-553.321	-575.023	-620.637	-582.532	-599.114	-583.851	-580.801	-545.039	-562.953	-633.518	-576.685	-570.055	-573.189	-564.137	-527.37	-716.954	-552.965	-436.406	-711.954	-560.453	-477.092	-486.193	-473.452	-447.921	-530.472	-432.56	-319.611	-346.656	-435.133	-475.457	-519.935	-549.053	-579.157	-565.028	-549.395	-600.509	-510.008	-554.66	-629.174	-533.841	-550.259	-588.76	-572.258	-561.805	-541.496	-560.289	-573.476	-515.559	-497.994	-442.895	-365.51	-432.218	-499.631	-503.898	-540.275	-471.31	-547.715	-501.412	-368.646	-379.597	-484.633	-647.764	-647.989	-567.745	-525.419	-539.077	-381.001
-166.783	-277.932	-293.721	-327.926	-384.461	-478.311	-526.259	-485.861	-519.546	-565.717	-569.905	-692.814	-556.639	-560.789	-553.278	-586.353	-576.85	-548.498	-556.785	-675.306	-584.558	-597.879	-668.752	-697.429	-640.78	-474.987	-497.799	-532.914	-516.742	-494.917	-567.193	-574.386	-625.291	-531.136	-593.101	-555.756	-599.931	-479.689	-483.164	-446.487	-551.844	-456.068	-577.058	-503.528	-750.801	-634.641	-544.214	-436.304	-581.227	-544.643	-514.159	-595.376	-557.191	-485.407	-589.612	-663.297	-598.629	-641.187	-574.64	-635.722	-567.102	-577.348	-580.895	-583.25	-637.81	-585.458	-461.231	-566.443	-585.178	-538.598	-607.906	-591.282	-534.721	-673.045	-575.872	-522.243	-661.03	-549.588	-581.691	-463.566	-414.076	-531.557	-515.036	-565.481	-540.023	-453.161	-450.855	-508.946	-661.248	-637.492	-563.371	-524.872	-528.629	-569.753	-640.738	-528.053	-501.935	-483.454	-586.848	-764.94	-568.691	-531.653	-566.794	-543.645	-663.29	-581.706	-527.055	-703.681	-536.727	-579.387	-464.227	-455.167	-490.806	-524.225	-602.708	-545.216	-444.062	-497.025	-490.009	-595.902	-452.756	-618.743	-625.519	-487.334	-378.777	-439.924	-681.138	-532.742	-579.527	-489.483	-493.109	-625.604	-515.294	-508.151	-518.004	-484.368	-575.038	-626.43	-578.456	-526.091	-550.03	-564.439	-585.721	-651.718	-623.429	-549.103	-487.629	-563.466	-513.733	-450.354	-589.318	-483.146	-558.073	-538.84	-709.687	-678.852	-835.41	-575.425	-540.777	-601.751	-656.016	-555.311	-478.963	-577.468	-557.81	-561.4	-515.225	-446.489	-491.778	-554.237	-624.521	-381.143	-421.805	-499.694	-500.32	-516.896	-655.44	-492.465	-569.346	-578.598	-673.173	-523.784	-563.637	-592.587	-579.405	-597.09	-581.405	-574.177	-555.962	-561.147	-628.702	-582.958	-554.64	-557.492	-584.887	-539.976	-703.41	-542.289	-421.654	-715.638	-553.356	-498.518	-489.528	-464.933	-450.399	-543.246	-447.285	-333.825	-351.267	-456.188	-463.106	-479.962	-566.782	-598.036	-539.218	-535.494	-609.13	-537.838	-532.901	-637.857	-528.28	-525.059	-631.114	-595.414	-609.811	-545.436	-575.552	-581.646	-510.766	-504.652	-465.65	-373.361	-450.458	-541.167	-520.214	-485.439	-468.207	-531.547	-517.555	-373.585	-366.533	-482.725	-630.675	-578.163	-524.195	-527.396	-557.184	-353.065
-171.55	-350.927	-337.983	-341.517	-398.299	-512.785	-577.632	-486.151	-523.764	-585.555	-585.968	-534.874	-551.337	-567.937	-562.941	-561.092	-525.29	-524.383	-555.863	-568.974	-548.609	-605.807	-671.749	-681.656	-607.19	-469.672	-520.005	-528.701	-526.353	-523.295	-497.122	-544.676	-635.959	-524.951	-495.522	-539.878	-612.166	-471.643	-466.466	-471.164	-570.78	-475.45	-597.077	-492.485	-753.752	-608.834	-587.132	-430.682	-564.38	-517.962	-516.385	-665.204	-546.48	-475.639	-560.558	-757.816	-579.132	-650.767	-558.347	-622.33	-559.239	-579.819	-572.454	-592.073	-617.275	-568.155	-464.755	-554.107	-587.066	-532.094	-589.592	-588.691	-537.951	-659.619	-571.725	-510.721	-657.631	-678.921	-573.669	-479.254	-430.863	-525.792	-490.783	-523.259	-529.054	-469.484	-466.571	-500.216	-653.752	-662.539	-558.178	-531.359	-551.725	-553.204	-615.24	-551.591	-513.963	-473.826	-580.285	-772.091	-575.169	-536.303	-550.781	-536.959	-631.911	-593.89	-532.566	-733.643	-526.184	-576.372	-473.458	-468.709	-501.216	-505.795	-560.505	-537.183	-436.505	-495.195	-490.593	-565.53	-431.437	-635.65	-661.456	-496.538	-369.702	-438.535	-652.174	-539.108	-565.746	-457.239	-476.67	-620.049	-484.112	-493.922	-476.965	-472.37	-577.139	-617.258	-564.46	-532.596	-550.913	-569.885	-536.559	-654.179	-614.172	-578.751	-517.417	-575.067	-507.672	-456.179	-589.754	-508.211	-520.424	-532.377	-683.059	-644.199	-795.965	-569.14	-548.56	-595.442	-658.945	-556.826	-482.724	-577.956	-546.689	-557.174	-506.942	-475.436	-493.86	-568.466	-621.633	-391.637	-420.639	-478.353	-487.367	-479.551	-639.378	-645.658	-559.896	-562.873	-747.677	-621.479	-571.436	-658.784	-582.68	-611.724	-575.208	-570.817	-555.359	-561.93	-626.718	-580.725	-556.307	-553.821	-579.725	-529.384	-540.946	-547.533	-418.865	-658.882	-537.994	-496.872	-467.418	-469.194	-465.549	-529.232	-453.527	-341.529	-356.713	-532.452	-465.965	-486.099	-541.671	-589.115	-551.371	-551.771	-603.258	-521.982	-548.293	-643.632	-529.495	-532.919	-604.397	-590.329	-570.201	-556.535	-593.903	-568.285	-506.669	-510.899	-471.58	-378.985	-463.45	-510.678	-508.143	-506.62	-446.359	-508.677	-483.249	-357.615	-357.773	-486.14	-621.44	-612	-612.796	-515.519	-560.255	-281.298
-164.632	-303.083	-318.911	-345.318	-412.043	-512.235	-541.926	-488.993	-520.775	-574.218	-582.36	-546.348	-544.468	-570.951	-560.149	-578.825	-588.243	-553.344	-553.29	-571.377	-603.578	-587.216	-654.712	-690.514	-630.706	-455.98	-488.76	-530.154	-486.777	-512.452	-527.725	-570.271	-623.719	-539.37	-540.189	-537.067	-630.04	-488.764	-471.833	-462.647	-544.474	-532.059	-417.104	-503.119	-783.152	-614.154	-577.513	-446.763	-514.563	-534.843	-511.282	-564.338	-532.729	-460.724	-562.727	-634.172	-587.971	-631.006	-579.113	-644.495	-559.718	-579.866	-638.761	-602.415	-629.606	-590.144	-495.466	-569.565	-585.542	-527.363	-606.285	-591.778	-544.901	-553.521	-578.678	-540.087	-564.009	-661.219	-582.905	-481.639	-410.592	-536.103	-490.761	-493.215	-529.348	-474.18	-459.49	-492.477	-577.589	-675.923	-550.462	-529.549	-546.076	-557.58	-538.682	-550.276	-518.676	-492.316	-583.149	-753.782	-600.02	-533.793	-559.656	-558.897	-648.724	-566.71	-537.992	-791.958	-521.055	-593.783	-485.393	-463.763	-498.141	-508.427	-618.277	-537.374	-440.7	-492.602	-468.432	-484.279	-428.848	-588.384	-654.454	-491.613	-384.934	-446.227	-539.069	-538.402	-572.549	-499.382	-498.111	-620.204	-485.191	-504.27	-476.581	-473.829	-584.784	-626.719	-579.253	-539.655	-556.556	-591.051	-564.441	-652.027	-605.902	-590.61	-531.79	-585.724	-514.371	-444.183	-575.495	-501.307	-508.29	-524.737	-686.401	-637.926	-852.501	-586.532	-535.542	-602.544	-644.859	-553.314	-476.236	-570.02	-543.652	-559.529	-503.251	-445.594	-500.11	-526.631	-641.044	-388.656	-426.865	-450.798	-447.552	-486.471	-635.235	-535.074	-522.965	-557.341	-671.262	-573.31	-581.19	-602.318	-583.647	-607.08	-587.115	-606.944	-554.323	-548.262	-631.434	-589.381	-625.463	-554.479	-578.125	-534.175	-615.939	-528.074	-432.621	-721.328	-580.512	-510.12	-507.481	-473.044	-470.278	-534.225	-450.404	-307.102	-339.06	-451.813	-461.991	-519.029	-539.756	-579.534	-535.827	-546.521	-599.417	-527.386	-532.823	-638.383	-529.763	-524.225	-587.734	-578.701	-575.65	-537.493	-577.009	-584.511	-506.578	-489.494	-467.073	-371.638	-438.336	-524.435	-544.133	-502.92	-471.601	-541.052	-499.566	-376.245	-365.307	-488.481	-614.087	-595.653	-506.786	-529.508	-569.381	-289.372
-185.707	-321.225	-367.444	-383.101	-464.048	-514.549	-476.496	-473.276	-501.611	-514.794	-586.339	-548.751	-547.505	-571.793	-579.329	-582.592	-586.704	-543.219	-553.258	-661.1	-582.619	-602.55	-618.921	-759.814	-627.883	-471.075	-484.082	-524.345	-474.436	-512.726	-539.608	-561.681	-614.747	-539.356	-573.406	-543.682	-649.134	-477.06	-457.754	-480.604	-556.488	-526.807	-613.709	-509.042	-818.984	-627.163	-587.787	-458.109	-503.935	-606.848	-519.137	-580.272	-542.271	-463.341	-556.53	-670.585	-596.1	-639.672	-600.845	-637.788	-560.361	-597.801	-601.282	-596.892	-604.232	-588.625	-439.908	-552.682	-580.914	-520.079	-595.173	-581.92	-529.63	-539.882	-585.102	-520.159	-559.039	-613.391	-565.826	-461.682	-424.999	-512.013	-489.356	-534.156	-528.142	-460.797	-477.486	-502.126	-565.806	-666.811	-559.077	-530.952	-552.829	-560.168	-630.868	-545.996	-524.81	-481.75	-563.993	-755.761	-586.648	-542.883	-553.845	-560.853	-662.051	-581.857	-534.409	-739.483	-540.722	-569.673	-483.961	-441.663	-486.444	-523.806	-589.125	-552.591	-451.778	-513.1	-473.651	-481.795	-448.527	-614.518	-643.864	-490.803	-394.129	-424.403	-677.677	-518.606	-566.257	-557.436	-491.689	-628.399	-493.334	-516.521	-507.559	-475.354	-567.093	-606.316	-566.889	-539.81	-559.311	-579.016	-539.863	-640.227	-600.816	-536.763	-507.294	-564.524	-483.897	-466.604	-602.776	-496.209	-559.381	-536.579	-683.731	-634.022	-833.763	-597.057	-529.477	-598.022	-651.81	-556.274	-485.406	-576.531	-564.392	-566.044	-517.388	-479.979	-491.217	-550.687	-632.84	-390.24	-420.056	-450.021	-441.108	-500.057	-656.634	-549.887	-635.182	-562.867	-685.639	-619.594	-571.492	-644	-596.391	-608.879	-592.168	-650.773	-546.172	-558.703	-624.764	-597.95	-566.231	-571.121	-578.382	-521.911	-574.673	-551.608	-419.793	-677.902	-547.427	-525.992	-502.372	-483.197	-456.687	-545.887	-446.312	-337.237	-345.694	-424.494	-466.526	-486.943	-551.207	-582.304	-543.951	-535.465	-601.413	-530.051	-544.023	-626.083	-547.575	-557.15	-594.19	-598.485	-602.584	-555.638	-573.94	-576.28	-501.88	-508.367	-449.282	-371.905	-448.628	-526.799	-512.604	-456.657	-455.735	-547.041	-477.07	-382.535	-359.928	-484.45	-625.365	-556.29	-536.511	-545.231	-546.747	-369.995
-162.851	-336.068	-344.039	-348.903	-398.23	-510.136	-572.241	-491.23	-497.043	-587.83	-578.999	-528.276	-539.257	-558.879	-554.964	-577.889	-580.956	-535.33	-545.44	-680.824	-578.668	-604.096	-665.776	-805.532	-622.432	-455.544	-496.878	-527.692	-502.212	-502.203	-514.765	-582.821	-630.126	-535.672	-530.914	-539.644	-640.993	-472.224	-461.671	-464.462	-562.422	-535.6	-609.967	-499.518	-813.384	-634.959	-591.813	-445.779	-522.663	-548.22	-508.071	-680.644	-536.002	-480.617	-599.308	-755.271	-604.076	-658.325	-666.905	-697.742	-561.132	-582.78	-637.072	-579.464	-636.906	-580.976	-471.237	-554.611	-599.715	-549.085	-590.882	-581.691	-537.961	-529.209	-574.191	-522.899	-531.829	-637.163	-572.085	-465.25	-411.904	-528.595	-496.811	-498.468	-519.264	-457.672	-457.943	-499.507	-551.089	-642.311	-561.829	-530.267	-540.096	-541.072	-641.323	-543.593	-530.262	-486.123	-575.403	-763.652	-600.33	-533.168	-555.217	-561.502	-665.911	-586.347	-544.074	-751.425	-542.362	-603.239	-496.534	-492.857	-504.69	-519.035	-593.325	-538.569	-433.631	-500.586	-499.563	-508.542	-435.673	-602.913	-645.174	-504.218	-399.24	-448.449	-693.241	-556.419	-563.18	-477.662	-489.661	-623.107	-515.748	-502.544	-485.86	-480.548	-586.918	-627.715	-572.644	-534.563	-548.633	-558.037	-554.987	-649.677	-602.566	-572.188	-512.23	-556.535	-501.38	-449.838	-605.448	-480.727	-554.831	-493.342	-669.549	-628.074	-811.695	-586.511	-519.189	-600.541	-672.892	-572.557	-478.733	-566.816	-543.835	-556.651	-487.06	-453.962	-489.36	-528.902	-612.635	-386.311	-409.31	-444.88	-429.61	-458.656	-495.107	-532.179	-537.652	-555.765	-565.035	-565.666	-559.864	-579.677	-590.943	-604.252	-572.318	-563.179	-550.963	-545.805	-626.259	-588.779	-570.881	-569.371	-579.24	-519.207	-556.823	-531.57	-434.102	-712.467	-567.948	-494.417	-488.165	-465.969	-455.845	-535.323	-415.077	-327.072	-355.231	-425.467	-462.945	-495.834	-545.221	-577.933	-543.394	-539.643	-620.349	-540.878	-554.325	-635.608	-559.943	-555.315	-639.533	-595.743	-608.215	-547.129	-582.969	-567.815	-518.192	-511.343	-490.536	-364.744	-417.538	-544.026	-518.266	-461.863	-457.07	-528.014	-477.774	-366.457	-377.413	-487.41	-624.842	-557.879	-525.39	-538.564	-567.746	-400.443
-301.048	-342.848	-358.469	-339.798	-459.35	-510.41	-538.334	-481.813	-494.456	-727.742	-579.92	-543.362	-551.195	-562.943	-560.294	-580.384	-575.309	-529.142	-562.038	-560.796	-579.271	-598.241	-647.016	-608.304	-629.712	-494.401	-503.525	-518.249	-484.099	-496.589	-503.414	-541.205	-632.687	-547.888	-527.173	-538.78	-642.303	-482.854	-518.315	-471.757	-538.321	-533.738	-576.078	-498.675	-795.457	-619.297	-573.358	-445.376	-501.07	-537.849	-509.577	-684.734	-539.492	-466.546	-548.654	-771.864	-609.117	-654.901	-575.491	-609.903	-555.061	-576.737	-617.467	-583.172	-635.959	-585.755	-454.812	-558.799	-588.224	-521.406	-593.25	-586.161	-547.369	-534.625	-580.095	-542.504	-558.337	-605.885	-588.785	-489.594	-409.388	-511.355	-485.709	-521.232	-548.337	-477.759	-475.482	-503.29	-591.079	-661.68	-555.175	-525.666	-565.15	-556.239	-530.851	-547.306	-518.288	-476.335	-574.646	-760.152	-594.383	-562.004	-569.362	-550.999	-659.883	-578.878	-534.975	-750.036	-530.298	-607.962	-484.571	-504.048	-493.23	-502.345	-657.369	-549.587	-446.184	-486.94	-506.949	-530.424	-441.269	-615.404	-643.762	-496.949	-386.135	-440.748	-668.27	-541.157	-576.649	-485.506	-509.086	-631.146	-475.819	-510.298	-488.193	-467.522	-565.709	-632.226	-570.085	-543.296	-549.79	-588.986	-573.332	-658.572	-595.548	-544.018	-489.279	-569.234	-508.078	-467.419	-601.132	-508.194	-545.161	-520.74	-686.207	-652.752	-869.492	-580.502	-536.834	-592.875	-649.871	-563.782	-476.806	-557.48	-532.132	-555.434	-502.544	-428.928	-491.526	-470.973	-583.991	-378.554	-406.582	-455.556	-487.695	-414.584	-547.564	-584.608	-547.5	-557.074	-674.586	-547.698	-582.881	-604.863	-632.487	-604.485	-584.181	-635.939	-552.273	-545.482	-636.657	-581.175	-614.145	-558.115	-578.015	-510.406	-610.536	-533.509	-429.662	-734.976	-564.131	-500.598	-497.647	-469.202	-444.04	-529.962	-436.277	-332.427	-335.256	-452.492	-482.571	-485.461	-560.179	-584.281	-556.423	-538.575	-622.437	-566.539	-565.657	-632.671	-527.895	-580.035	-610.802	-586.709	-589.985	-559.752	-576.036	-563.49	-506.351	-499.649	-454.595	-372.265	-439.75	-532.994	-523.197	-488.545	-471.109	-544.308	-495.792	-382.576	-364.531	-471.757	-613.532	-579.946	-520.504	-533.888	-547.755	-298.164
-186.556	-331.635	-358.378	-335.285	-422.286	-515.762	-553.111	-476.351	-512.294	-606.467	-579.138	-555.539	-564.376	-571.447	-571.976	-597.783	-587.71	-540.02	-550.462	-557.814	-592.594	-602.116	-664.695	-656.841	-607.409	-475.075	-514.425	-516.301	-526.358	-504.914	-515.533	-548.482	-622.07	-545.808	-525.479	-537.976	-617.307	-502.972	-518.42	-486.253	-555.398	-546.291	-597.235	-515.684	-845.649	-622.811	-588.629	-480.44	-538.579	-549.479	-503.6	-615.773	-559.459	-475.094	-569.483	-661.753	-592.185	-637.241	-585.899	-643.9	-563.111	-582.177	-622.979	-596.648	-607.99	-573.518	-466.149	-563.915	-590.906	-533.15	-587.153	-580.22	-529.689	-553.057	-577.001	-526.834	-560.512	-658.975	-577.387	-469.479	-412.784	-523.995	-500.505	-618.755	-517.524	-465.256	-457.357	-522.525	-580.37	-640.033	-555.819	-526.181	-540.021	-543.175	-604.757	-546.88	-547.287	-487.368	-577.23	-764.332	-598.35	-526.432	-560.531	-548.661	-653.65	-579.662	-526.019	-734.033	-533.838	-581.908	-495.472	-480.868	-502.422	-537.562	-636.105	-550.357	-416.658	-484.511	-489.186	-503.632	-434.178	-615.362	-639.928	-502.165	-403.001	-452.896	-683.609	-548.476	-588.918	-506.358	-473.059	-617.25	-498.048	-502.15	-498.215	-471.585	-563.169	-621.848	-576.337	-531.475	-548.268	-558.285	-580.491	-642.571	-602.19	-569.71	-539.122	-576.984	-504.181	-463.723	-616.581	-486.491	-562.424	-527.454	-711.204	-663.485	-842.992	-578.277	-545.318	-609.632	-658.381	-550.977	-475.956	-575.624	-542.694	-558.708	-497.138	-442.171	-498.56	-527.273	-616.787	-381.403	-400.853	-438.237	-431.558	-420.013	-597.578	-507.55	-648.062	-553.382	-694.645	-551.064	-586.329	-610.067	-589.362	-611.817	-595.464	-583.306	-550.589	-556.991	-633.172	-588.912	-559.185	-573.701	-587.333	-534.799	-559.384	-557.6	-431.765	-717.503	-560.377	-497.451	-502.779	-496.784	-483.513	-539.46	-458.713	-347.674	-341.916	-499.583	-477.609	-485.224	-580.527	-610.099	-535.478	-535.101	-619.511	-542.513	-549.963	-628.653	-525.22	-578.694	-619.929	-589.278	-603.095	-545.597	-573.732	-581.777	-517.07	-496.229	-458.186	-359.745	-443.979	-546.466	-542.601	-532.244	-451.953	-527.81	-493.017	-360.217	-374.402	-498.359	-630.318	-627.07	-622.873	-534.199	-584.167	-272.685
-152.5	-330.164	-335.341	-341.948	-405.056	-490.508	-504.465	-481.616	-503.753	-520.895	-578.906	-554.405	-550.103	-559.442	-559.087	-581.726	-581.659	-546.064	-557.945	-593.71	-598.851	-595.306	-614.839	-686.542	-611.818	-477.253	-479.632	-524.136	-498.304	-518.913	-498.389	-580.053	-605.948	-536.33	-540.832	-560.489	-650.24	-475.392	-489.68	-512.792	-547.414	-518.563	-586.915	-512.84	-813.894	-625.873	-597.698	-458.713	-525.798	-530.656	-512.482	-697.003	-466.867	-464.308	-545.854	-694.788	-596.285	-634.596	-577.031	-651.509	-568.797	-579.881	-627.393	-616.374	-632.52	-590.254	-472.443	-568.117	-582.927	-526.211	-590.169	-571.979	-547.601	-705.194	-568.99	-531.15	-697.398	-679.76	-562.482	-459.39	-432.485	-534.97	-499.405	-507.767	-531.697	-464.127	-445.321	-499.44	-576.073	-653.309	-573.966	-537.827	-553.69	-577.11	-634.52	-547.368	-536.167	-499.382	-587.712	-762.933	-587.423	-543.528	-566.438	-573.832	-633.616	-576.727	-543.855	-761.652	-527.415	-588.38	-501.25	-463.737	-493.354	-526.631	-576.754	-539.615	-445.627	-491.774	-479.347	-500.27	-433.766	-611.226	-626.74	-503.46	-390.563	-452.554	-677.195	-542.189	-580.467	-490.662	-500.388	-618.224	-477.544	-505.155	-484.15	-468.454	-561.556	-619.87	-575.998	-538.367	-554.194	-559.414	-560.116	-664.441	-634.463	-590.158	-496.901	-570.247	-524.577	-457.628	-601.719	-486.493	-549.096	-520.312	-672.469	-618.072	-823.471	-584.279	-535.056	-608.172	-662.664	-567.898	-472.026	-576.62	-533.871	-551.465	-495.172	-447.12	-482.014	-515.216	-623.525	-391.89	-421.019	-448.411	-471.642	-438.736	-594.773	-516.15	-559.37	-559.987	-682.327	-589.436	-577.885	-610.081	-587.19	-602.103	-580.061	-579.686	-550.546	-548.914	-631.754	-591.812	-577.979	-557.391	-590.064	-544.704	-565.503	-550.286	-459.92	-700.081	-567.312	-525.344	-494.589	-481.266	-447.997	-566.027	-417.301	-318.749	-339.117	-513.9	-515.061	-470.062	-571.48	-626.504	-551.522	-544.869	-595.769	-551.49	-526.912	-650.4	-552.086	-510.528	-593.938	-584.443	-602.899	-544.603	-579.632	-581.866	-515.32	-507.826	-451.039	-371.01	-427.789	-495.535	-507.314	-511.857	-443.938	-532.309	-496.375	-370.991	-369.287	-492.222	-649.349	-575.868	-534.509	-526.942	-568.068	-349.122
-313.457	-356.907	-359.901	-342.578	-401.106	-501.106	-530.341	-481.312	-508.891	-752.808	-574.682	-611.497	-562.106	-580.332	-568.393	-593.356	-558.437	-540.301	-561.93	-567.298	-560.034	-601.668	-659.91	-642.504	-625.13	-490.295	-500.107	-523.335	-487.388	-507.849	-489.195	-622.822	-621.191	-542.096	-589.045	-541.708	-630.482	-482.007	-465.301	-483.131	-567.985	-517.561	-596.567	-486.558	-827.775	-623.645	-590.727	-444.759	-538.215	-557.015	-517.457	-682.415	-556.836	-471.741	-531.839	-760.699	-599.043	-640.123	-587.737	-620.766	-566.288	-563.887	-606.087	-612.2	-626.028	-581.637	-462.694	-565.099	-591.858	-540.361	-598.976	-581.624	-538.494	-675.404	-582.818	-535.012	-700.889	-654.502	-594.681	-483.465	-407.087	-528.047	-498.634	-504.259	-535.464	-460.626	-445.654	-497.052	-576.176	-658.64	-566.996	-530.251	-543.624	-558.045	-518.18	-558.811	-527.009	-489.036	-587.702	-769.298	-590.788	-535.514	-562.294	-563.264	-662.197	-577.538	-548.183	-767.854	-543.292	-574.654	-493.309	-445.241	-501.069	-518.816	-567.288	-539.265	-437.708	-518.924	-493.006	-500.945	-441.84	-634.536	-644.146	-494.714	-388.684	-443.106	-696.387	-556.713	-579.769	-546.819	-498.242	-592.362	-476.496	-514.508	-508.705	-456.023	-574.168	-621.107	-581.056	-509.83	-532.601	-564.119	-539.232	-657.086	-582.076	-538.407	-488.36	-559.585	-498.441	-455.463	-601.596	-486.519	-545.626	-500.169	-675.796	-616.926	-828.988	-586.641	-534.274	-589.943	-646.327	-562.1	-477.412	-594.349	-549.958	-560.924	-507.76	-448.151	-491.813	-549.002	-642.524	-388.703	-432.564	-467.724	-458.665	-450.458	-634.233	-528.674	-541.429	-562.466	-705.651	-581.757	-569.659	-637.993	-584.133	-611.835	-598.344	-577.705	-545.507	-550.709	-616.571	-560.2	-594.637	-557.713	-576.479	-521.27	-700.882	-531.155	-430.215	-726.184	-525.787	-474.253	-498.447	-479.019	-462.431	-521.088	-438.59	-335.413	-340.895	-502.533	-512.559	-474.86	-575.08	-637.772	-571.835	-537.443	-604.231	-544.424	-570.959	-638.565	-529.396	-571.481	-602.163	-613.903	-590.097	-544.18	-591.055	-614.886	-516.54	-509.155	-472.185	-372.838	-430.028	-502.749	-511.093	-548.976	-453.45	-531.938	-462.054	-366.447	-353.74	-490.336	-626.924	-629.346	-507.057	-509.537	-566.22	-276.782
-292.765	-324.156	-323.275	-333.38	-453.469	-499.861	-557.297	-489.508	-497.353	-724.598	-585.048	-535.758	-539.922	-557.042	-563.907	-580.167	-580.2	-536.786	-536.74	-550.555	-589.274	-580.263	-653.399	-659.199	-627	-469.83	-487.092	-522.999	-478.243	-516.747	-501.614	-647.874	-611.496	-538.99	-602.972	-550.642	-611.852	-478.41	-490.327	-481.409	-551.576	-499.375	-566.65	-504.636	-832.317	-633.422	-563.808	-446.494	-578.825	-573.503	-542.874	-686.476	-550.446	-476.034	-576.637	-772.991	-589.095	-656.285	-594.292	-666.178	-558.939	-576.059	-621.123	-564.875	-607.274	-576.886	-458.101	-553.6	-573.557	-532.172	-571.872	-589.15	-534.361	-541.262	-582.137	-533.144	-540.84	-684.344	-588.05	-478.649	-408.082	-525.884	-501.477	-509.736	-532.614	-483.367	-463.244	-499.135	-577.896	-688.639	-574.438	-527.777	-541.034	-557.53	-648.166	-527.068	-524.85	-488.388	-587.521	-749.472	-585.773	-548.737	-555.389	-562.141	-660.751	-583.325	-539.315	-719.402	-526.039	-583.276	-497.121	-482.362	-504.465	-523.084	-609.566	-545.304	-417.691	-489.596	-496.985	-623.817	-437.233	-631.031	-647.718	-482.027	-391.905	-446.311	-684.37	-543.126	-581.012	-503.191	-495.103	-637.233	-506.355	-515.119	-486.74	-478.56	-560.439	-618.709	-563.528	-530.68	-569.064	-566.12	-549.531	-646.363	-620.786	-580.754	-512.311	-562.164	-521.714	-463.747	-574.784	-481.187	-512.147	-478.341	-647.115	-632.31	-767.685	-588.472	-531.008	-603.166	-642.862	-548.336	-478.901	-590.274	-552.036	-557.304	-471.755	-440.562	-499.096	-543.511	-604.434	-379.825	-409.626	-463.928	-447.388	-462.614	-602.315	-535.076	-600.851	-554.627	-651.92	-612.815	-577.465	-593.433	-584.412	-601.044	-584.976	-621.33	-541.457	-549.136	-631.183	-572.384	-562.822	-527.419	-594.574	-522.19	-578.606	-520.176	-449.377	-747.084	-592.746	-507.964	-510.562	-482.034	-467.342	-543.245	-463.885	-354.393	-346.079	-489.872	-493.665	-496.516	-568.071	-615.517	-539.956	-541.756	-593.306	-550.957	-518.792	-635.176	-556.197	-550.922	-619.967	-588.121	-595.516	-542.681	-584.768	-640.001	-508.309	-505.674	-483.616	-367.075	-437.033	-509.537	-526.411	-503.34	-459.037	-540.876	-520.947	-369.551	-383.478	-495.905	-620.474	-631.176	-523.98	-533.769	-548.162	-390.207
-293.032	-309.046	-335.657	-355.639	-407.587	-504.496	-526.262	-489.381	-527.907	-716.038	-564.756	-545.838	-564.948	-568.546	-558.868	-594.222	-598.335	-530.223	-551.811	-572.172	-591.559	-604.971	-578.609	-707.442	-616.505	-471.138	-493.132	-522.376	-504.74	-509.393	-494.706	-605.498	-608.377	-540.277	-538.483	-557.076	-623.637	-495.854	-488.865	-487.763	-552.975	-524.301	-614.608	-508.506	-818.571	-630.245	-578.094	-455.699	-507.492	-547.704	-506.196	-669.727	-543.502	-483.993	-559.079	-748.814	-592.655	-625.323	-557.971	-673.685	-549.698	-568.591	-605.886	-612.977	-619.883	-577.872	-503.011	-537.545	-585.196	-519.485	-573.251	-585.866	-525.702	-648.376	-563.776	-514.555	-669.772	-713	-591.995	-500.662	-425.216	-536.479	-486.503	-648.773	-532.783	-476.889	-451.709	-496.045	-548.218	-642.122	-553.606	-530.548	-539.201	-557.574	-680.349	-550.589	-511.583	-486.081	-569.899	-834.484	-584.651	-527.2	-565.337	-540.78	-627.285	-560.383	-530.357	-764.368	-521.057	-597.147	-513.932	-453.979	-499.019	-540.323	-583.162	-562.898	-451.242	-488.24	-498.394	-574.151	-438.715	-605.546	-642.437	-501.557	-384.45	-446.904	-705.002	-551.646	-572.043	-499.881	-494.651	-605.16	-482.299	-509.562	-484.343	-483.486	-586.882	-634.102	-549.625	-527.493	-556.694	-594.38	-540.565	-664.491	-628.02	-550.914	-505.22	-547.997	-527.693	-450.581	-617.347	-481.452	-547.191	-492.955	-660.935	-570.821	-819.821	-578.957	-523.876	-585.481	-643.631	-550.298	-467.572	-568.329	-534.688	-540.509	-503.573	-467.143	-491.982	-532.677	-609.874	-389.688	-405.814	-450.757	-440.584	-410.3	-588.778	-599.128	-669.709	-548.502	-755.441	-582.226	-585.193	-624.117	-587.468	-607.95	-589.294	-573.264	-547.744	-552.17	-635.065	-587.076	-551.834	-558.012	-597.096	-525.782	-557.857	-532.905	-449.996	-733.498	-586.72	-497.364	-501.813	-481.694	-454.814	-537.513	-450.3	-340.302	-352.399	-483.078	-497.143	-489.794	-579.893	-680.582	-537.239	-532.75	-605.8	-535.507	-529.47	-644.414	-540.982	-527.639	-591.468	-576.777	-562.58	-550.89	-573.938	-565.175	-509.928	-490.178	-471.265	-374.719	-432.148	-517.471	-508.841	-523.626	-469.397	-539.896	-497.163	-381.596	-357.022	-490.057	-615.061	-592.366	-519.814	-534.838	-548.025	-382.186
-354.991	-376.323	-365.467	-348.391	-399.509	-513.681	-553.574	-496.431	-507.118	-600.683	-578.533	-563.202	-555.816	-576.89	-569.963	-611.187	-590.671	-529.121	-543.23	-585.762	-606.183	-593.793	-669.758	-707.517	-629.148	-491.132	-533.609	-527.043	-491.598	-516.382	-500.803	-641.426	-614.961	-537.091	-623.089	-562.526	-613.578	-488.999	-473.884	-482.407	-550.282	-525.46	-444.707	-498.382	-804.145	-622.497	-588.046	-454.488	-527.87	-584.742	-506.02	-663.539	-532.003	-474.097	-560.975	-778.463	-612.993	-650.204	-576.755	-628.089	-562.174	-575.461	-612.739	-598.162	-611.675	-582.964	-484.217	-567.463	-590.759	-539.854	-601.464	-592.268	-524.519	-687.791	-593.467	-527.924	-685.668	-719.574	-570.97	-520.859	-433.126	-526.945	-493.226	-730.991	-548.79	-471.755	-453.728	-512.503	-607.721	-656.765	-570.767	-533.31	-552.056	-549.627	-562.229	-545.139	-522.159	-490.124	-583.008	-814.971	-585.872	-531.393	-572.818	-565.377	-645.596	-576.29	-540.274	-765.44	-548.879	-590.513	-491.75	-460.287	-481.486	-520.501	-608.653	-546.307	-441.855	-492.009	-494.602	-500.282	-442.861	-621.584	-644.684	-495.797	-383.263	-444.838	-649.522	-548.458	-573.913	-583.394	-473.001	-620.948	-534.219	-526.675	-497.36	-471.916	-583.165	-619.332	-552.045	-524.666	-553.766	-556.803	-545.351	-653.006	-619.519	-547.618	-507.276	-561.277	-522.244	-441.603	-602.514	-502.944	-561.897	-495.813	-677.153	-672.317	-794.178	-583.937	-542.446	-596.932	-666.287	-573.857	-484.963	-568.609	-540.44	-561.769	-506.241	-442.528	-501.561	-514.897	-609.73	-391.646	-423.68	-456.251	-455.532	-434.351	-528.991	-592.919	-557.976	-556.314	-662.728	-563.471	-577.721	-602.747	-554.621	-613.075	-577.059	-583.788	-543.264	-559.47	-638.474	-602.371	-578.213	-563.51	-582.099	-537.444	-552.29	-535.165	-453.377	-717.748	-564.711	-490.701	-496.864	-494.611	-471.474	-531.522	-461.729	-341.644	-346.632	-483.666	-483.737	-480.695	-588.461	-685.33	-541.192	-538.798	-603.98	-535.209	-535.483	-647.648	-532.017	-536.721	-638.036	-566.682	-573.21	-549	-572.639	-542.562	-513.273	-496.698	-455.568	-361.753	-439.074	-536.648	-519.423	-472.541	-471.397	-530.865	-471.304	-383.58	-375.973	-478.982	-612.643	-543.105	-550.878	-511.691	-546.534	-292.62
-255.968	-508.304	-377.906	-356.966	-384.673	-515.189	-541.578	-489.016	-517.384	-596.034	-562.754	-582.222	-556.235	-568.238	-561.247	-585.013	-609.845	-547.924	-558.853	-578.205	-602.363	-615.897	-656.133	-700.231	-614.295	-471.852	-520.27	-536.028	-520.874	-509.223	-493.98	-629.712	-610.861	-537.91	-600.768	-547.747	-652.134	-474.415	-475.957	-467.941	-554.805	-524.058	-448.956	-490.048	-831.109	-627.528	-579.102	-446.007	-529.144	-561.723	-506.203	-609.167	-552.073	-472.254	-576.592	-671.151	-593.68	-629.665	-597.691	-666.425	-575.522	-591.638	-616.199	-595.614	-617.945	-590.234	-501.062	-551.591	-571.478	-536.613	-604.686	-588.116	-530.035	-563.763	-580.63	-529.235	-591.566	-705.885	-588.313	-514.66	-420.31	-537.738	-506.317	-696.062	-525.676	-463.138	-465.547	-478.137	-562.453	-662.978	-576.329	-532.258	-547.345	-558.365	-666.273	-549.41	-516.401	-482.327	-580.543	-836.766	-590.759	-529.915	-563.934	-560.707	-662.264	-573.401	-528.634	-762.029	-551.958	-567.254	-489.341	-454.55	-537.685	-536.855	-615.518	-558.496	-424.994	-507.771	-490.74	-521.122	-445.373	-633.089	-668.171	-482.303	-372.544	-453.979	-700.616	-537.415	-575.267	-619.854	-491.412	-598.833	-500.324	-519.25	-503.012	-485.497	-588.917	-627.175	-560.828	-524.5	-562.595	-556.013	-523.987	-649.453	-610.786	-575.957	-481.965	-561.209	-529.809	-447.148	-600.032	-501.825	-557.924	-534.825	-687.413	-642.352	-848.847	-576.346	-534.441	-591.458	-649.71	-564.04	-477.373	-592.265	-528.561	-543.166	-492.407	-441.678	-474.774	-535.956	-620.36	-396.912	-403.146	-441.571	-436.684	-418.044	-560.577	-610.848	-601.385	-560.885	-740.285	-620.926	-595.932	-600.501	-571.286	-603.098	-591.491	-576.093	-535.668	-544.582	-633.977	-580.214	-608.111	-524.548	-580.968	-525.554	-653.316	-500.731	-422.482	-739.164	-554.637	-488.612	-511.795	-487.419	-477.1	-536.191	-440.049	-322.959	-351.671	-521.795	-504.23	-488.684	-581.815	-679.798	-536.833	-532.599	-594.253	-553.202	-557.373	-633.153	-532.78	-552.6	-606.662	-578.141	-582.466	-539.916	-578.082	-585.478	-524.064	-498.911	-448.541	-371.024	-436.821	-536.011	-512.844	-504.879	-456.532	-530.153	-502.888	-379.458	-360.107	-499.74	-616.851	-608.517	-529.276	-530.823	-529.701	-392.221
-255.349	-467.81	-364.882	-329.098	-373.619	-514.473	-548.032	-490.276	-520.565	-591.645	-569.599	-656.39	-560.111	-569.593	-582.995	-577.764	-596.831	-545.52	-562.069	-559.985	-587.626	-602.349	-623.539	-682.911	-627.956	-445.929	-511.323	-516.386	-669.498	-503.249	-597.114	-696.187	-624.986	-539.341	-571.174	-554.53	-620.613	-485.776	-497.971	-461.696	-527.571	-530.917	-421.202	-500.668	-807.154	-626.951	-561.315	-447.102	-518.548	-532.01	-506.784	-615.562	-568.661	-459.835	-556.947	-675.066	-581.566	-635.258	-575.913	-611.147	-575.039	-573.137	-620.971	-565.769	-628.084	-585.404	-493.637	-564.842	-577.204	-524.589	-599.506	-587.092	-533.242	-638.648	-569.098	-540.406	-646.788	-684.452	-573.902	-507.259	-421.068	-538.779	-511.669	-675.618	-536.743	-453.319	-450.717	-491.142	-567.156	-636.405	-568.344	-535.451	-561.108	-552.464	-528.336	-548.859	-535.199	-484.955	-584.766	-825.119	-590.965	-535.216	-565.889	-560.022	-636.832	-573.527	-518.488	-759.698	-541.287	-573.695	-509.869	-443.453	-498.993	-499.979	-575.383	-554.576	-443.39	-501.525	-489.768	-514.328	-440.866	-628.271	-647.691	-509.638	-388.623	-459.548	-696.564	-543.893	-580.93	-640.243	-501.271	-608.469	-470.217	-513.094	-512.786	-440.337	-571.849	-623.1	-541.298	-499.829	-549.471	-575.309	-559.633	-674.61	-605.429	-559.703	-528.187	-551.002	-503.626	-451.984	-568.382	-473.417	-550.895	-552.656	-686.227	-669.605	-849.72	-578.307	-546.129	-618.71	-676.02	-560.961	-482.455	-584.695	-537.926	-547.794	-484.894	-436.956	-489.728	-540.27	-596.975	-387.696	-410.76	-451.652	-445.188	-415.85	-611.884	-503.14	-587.449	-558.51	-699.779	-549.999	-585.54	-569.16	-565.709	-599.481	-575.468	-572.385	-549.231	-568.639	-624.916	-573.636	-564.494	-555.728	-591.597	-532.413	-658.346	-517.674	-412.107	-667.384	-558.89	-495.928	-505.428	-483.743	-471.07	-535.514	-456.025	-346.858	-350.266	-505.498	-505.006	-487.628	-581.867	-662.66	-531.587	-534.56	-618.89	-497.824	-542.628	-627.618	-531.596	-551.462	-585.331	-585.054	-580.047	-552.801	-593.816	-564.43	-518.028	-508.391	-499.002	-367.494	-427.104	-520.38	-496.016	-505.354	-443.278	-507.372	-479.629	-363.509	-378.245	-495.004	-627.767	-611.824	-520.927	-512.725	-547.826	-289.733
-338.883	-476.557	-392.708	-357.599	-388.143	-517.048	-536.123	-499.126	-507.513	-580.908	-568.674	-693.002	-555.058	-568.306	-574.177	-574.241	-581.28	-542.149	-565.085	-572.1	-587.402	-585.876	-587.404	-663.785	-621.535	-458.703	-501.224	-511.631	-524.139	-517.318	-490	-667.593	-611.415	-534.746	-599.435	-533.264	-627.424	-483.147	-466.622	-454.36	-540.749	-510.966	-555.398	-509.713	-826.618	-623.098	-594.787	-456.927	-554.228	-537.02	-520.013	-585.131	-544.687	-482.52	-608.346	-671.77	-598.771	-637.593	-613.782	-671.814	-563.188	-584.476	-638.479	-592.647	-615.573	-585.015	-463.345	-563.277	-580.784	-512.049	-584.735	-576.017	-547.708	-682.672	-574.377	-515.215	-690.507	-680.633	-575.005	-490.34	-425.907	-540.787	-487.42	-757.458	-528.586	-467.307	-457.353	-513.96	-571.628	-649.44	-572.133	-552.068	-549.594	-557.545	-674.928	-565.972	-515.782	-479.697	-575.136	-819.829	-587.331	-539.081	-569.101	-544.389	-650.094	-575.889	-519.292	-773.106	-534.857	-569.61	-485.378	-451.083	-488.45	-519.475	-592.303	-560.655	-438.85	-488.45	-491.584	-528.279	-446.047	-611.808	-653.145	-492.764	-397.704	-445.744	-641.754	-543.576	-564.763	-485.718	-487.109	-593.398	-496.378	-519.607	-492.209	-483.714	-572.395	-600.382	-553.734	-532.781	-557.217	-568.59	-537.035	-657.81	-617.541	-528.378	-492.736	-554.814	-520.549	-451.87	-576.019	-474.574	-551.289	-541.426	-669.112	-601.438	-824.402	-573.65	-538.057	-593.825	-645.241	-539.974	-497.614	-583.479	-522.363	-551.867	-492.201	-413.894	-473.274	-503.072	-607.242	-386.283	-421.805	-457.079	-453.942	-412.17	-609.628	-588.634	-592.388	-543.95	-787.194	-582.676	-587.674	-603.056	-566.146	-611.322	-593.03	-565.952	-538.617	-563.774	-646.633	-595.502	-618.76	-572.284	-588.9	-538.013	-730.031	-541.301	-428.784	-687.758	-586.019	-505.119	-493	-475.332	-466.925	-530.618	-446.278	-353.467	-363.217	-495.552	-497.003	-473.246	-569.199	-689.711	-555.74	-543.698	-613.027	-525.46	-560.182	-646.843	-536.517	-544.52	-634.706	-579.503	-574.402	-561.571	-602.714	-575.219	-516.918	-504.349	-482.34	-356.346	-417.855	-521.858	-519.843	-492.967	-436.363	-548.221	-482.49	-375.699	-360.433	-480.585	-603.502	-628.986	-551.239	-531.345	-532.524	-370.772
-238.124	-471.001	-344.993	-352.919	-334.927	-465.063	-557.171	-493.904	-536.571	-572.891	-580.813	-551.737	-549.641	-571.396	-569.553	-571.882	-576.454	-534.857	-541.914	-567.876	-576.02	-595.47	-671.224	-660.083	-628.667	-464.614	-479.455	-505.91	-509.788	-498.552	-494.345	-574.221	-606.774	-524.772	-548.691	-564.723	-627.142	-468.725	-481.986	-458.296	-556.948	-527.279	-538.645	-505.033	-814.793	-622.935	-578.204	-446.962	-582.688	-546.041	-525.292	-587.183	-552.74	-492.73	-607.193	-673.728	-595.944	-640.911	-632.679	-678.61	-559.502	-582.312	-636.387	-597.525	-607.52	-560.905	-464.488	-553.545	-601.853	-536.752	-583.661	-593.235	-537.423	-694.442	-576.504	-539.788	-711.799	-646.917	-582.607	-496.919	-423.889	-534.069	-508.366	-658.463	-529.229	-475.734	-482.135	-515.646	-576.704	-672.602	-560.61	-518.197	-552.058	-555.313	-643.491	-579.839	-509.445	-488.126	-580.103	-792.028	-592.04	-552.936	-567.757	-571.661	-651.611	-566.553	-549.122	-758.067	-525.081	-575.184	-503.034	-494.426	-508.622	-516.104	-622.935	-566.231	-442.587	-504.329	-495.623	-555.125	-439.252	-641.635	-625.273	-500.971	-389.603	-449.172	-650.654	-553.497	-569.124	-533.626	-503.184	-634.45	-515.564	-504.558	-499.865	-476.969	-572.554	-622.448	-570.327	-544.466	-538.428	-563.986	-558.896	-658.517	-620.933	-534.015	-504.182	-551.896	-519.584	-446.727	-579.582	-463.525	-546.803	-532.479	-692.752	-654.239	-833.522	-559.275	-524.62	-607.021	-641.533	-560.433	-478.39	-569.233	-521.79	-557.878	-490.636	-427.007	-466.2	-527.811	-551.556	-391.711	-423.541	-448.865	-441.479	-424.241	-610.069	-518.571	-591.581	-562.413	-743.359	-564.983	-590.791	-578.308	-619.027	-611.097	-571.975	-564.537	-540.982	-556.519	-624.574	-589.335	-566.904	-553.874	-586.401	-532.2	-549.797	-512.354	-469.841	-709.062	-582.186	-507.569	-496.071	-467.767	-461.861	-549.096	-427.767	-323.601	-359.097	-497.87	-489.642	-465.589	-569.412	-695.415	-549.05	-537.99	-619.773	-508.577	-548.562	-641.684	-523.569	-524.992	-630.383	-576.554	-581.837	-551.16	-589.102	-576.393	-521.166	-495.786	-502.333	-357.265	-434.567	-532.775	-515.534	-513.548	-447.145	-541.282	-484.7	-364.132	-357.318	-488.849	-623.025	-601.031	-543.032	-532.569	-563.792	-359.884
-235.381	-505.458	-378.451	-345.254	-368.181	-516.385	-552.704	-512.449	-525.418	-569.458	-576.599	-587.682	-559.486	-558.189	-565.255	-581.635	-578.724	-537.713	-551.352	-554.849	-593.18	-605.716	-644.693	-632.129	-616.219	-469.954	-495.742	-514.319	-663.321	-509.186	-615.249	-675.895	-631.569	-540.355	-569.579	-538.644	-636.023	-482.827	-455.116	-454.043	-560.261	-523.377	-604.029	-505.716	-794.962	-620.503	-586.108	-447.732	-547.91	-491.218	-495.058	-542.623	-543.112	-479.938	-592.861	-652.749	-599.672	-640.586	-596.051	-645.073	-559.713	-588.672	-628.041	-610.34	-622.283	-591.115	-480.41	-565.954	-582.451	-547.022	-597.472	-577.248	-531.798	-672.425	-573.23	-530.095	-671.44	-614.731	-586.188	-481.817	-415.217	-542.465	-493.82	-708.612	-531.708	-468.071	-455.572	-487.945	-567.853	-652.609	-572.361	-524.689	-534.071	-544.513	-527.44	-562.564	-525.296	-482.961	-583.451	-841.395	-583.757	-526.768	-567.068	-557.896	-651.593	-575.495	-527.186	-744.808	-521.437	-561.122	-477.846	-464.469	-501.31	-501.803	-589.758	-562.576	-437.15	-498.128	-480.44	-557.261	-453.765	-594.977	-649.797	-492.675	-384.744	-478.176	-682.108	-552.362	-579.608	-507.419	-493.891	-617.393	-492.167	-508.236	-496.091	-454.31	-564.819	-611.642	-582.482	-523.584	-558.053	-577.81	-595.426	-659.919	-577.961	-514.509	-524.288	-566.431	-498.647	-443.887	-598.884	-490.813	-515.579	-509.423	-644.968	-617.748	-795.144	-579.558	-517.64	-603.787	-649.602	-548.463	-482.45	-593.506	-540.603	-557.436	-500.217	-440.213	-476.495	-520.695	-633.653	-386.24	-421.923	-443.723	-419.047	-394.773	-594.892	-559.731	-611.458	-558.151	-739.298	-629.167	-590.489	-604.626	-607.421	-580.101	-577.049	-585.501	-536.842	-555.146	-615.686	-604.097	-569.052	-508.638	-557.995	-543.82	-603.769	-519.907	-459.298	-752.114	-597.743	-522.957	-501.233	-481.196	-455.137	-560.42	-455.899	-327.809	-345.804	-509.769	-501.856	-488.059	-574.288	-661.757	-528.181	-523.624	-605.65	-503.485	-528.575	-626.107	-542.688	-534.438	-616.9	-577.208	-581.853	-537.467	-568.781	-565.421	-504.019	-500.349	-465.266	-376.38	-448.968	-535.7	-508.018	-484.523	-459.631	-547.169	-495.537	-388.262	-368.146	-490.145	-619.8	-566.385	-520.4	-520.737	-546.447	-271.42
-248.969	-459.806	-360.366	-361.548	-379.975	-509.8	-557.456	-487.66	-509.783	-593.512	-569.963	-654.949	-542.564	-560.62	-556.537	-558.265	-569.427	-540.553	-566.114	-552.782	-590.296	-609.378	-636.862	-632.215	-611.433	-469.75	-510.193	-526.984	-525.284	-506.941	-530.148	-646.877	-636.719	-541.969	-582.512	-558.158	-620.177	-474.714	-472.728	-455.586	-553.658	-545.161	-636.263	-534.117	-807.166	-623.934	-599.116	-454.131	-586.747	-541.382	-523.749	-603.556	-549.514	-481.456	-581.979	-665.591	-593.392	-650.866	-600.755	-658.522	-573.369	-577.96	-621.245	-600.047	-624.782	-594.158	-466.612	-547.648	-596.53	-520.744	-598.403	-588.003	-533.41	-688.107	-579.898	-522.4	-686.093	-619.178	-575.418	-488.062	-426.56	-532.915	-496.596	-667.097	-531.307	-462.584	-457.66	-501.552	-585.465	-666.792	-564.864	-537.172	-572.69	-564.204	-680.204	-566.961	-535.719	-485.664	-578.723	-825.296	-585.839	-543.655	-563.13	-551.276	-667.768	-588.133	-541.813	-778.597	-532.93	-588.934	-490.365	-467.222	-497.532	-505.506	-558.932	-550.342	-440.261	-509.852	-503.239	-562.91	-451.18	-612.832	-638.098	-500.544	-392.674	-452.249	-706.577	-564.96	-574.763	-485.942	-481.27	-625.427	-500.257	-488.659	-490.199	-463.13	-583.069	-620.325	-561.88	-538.926	-554.815	-585.594	-565.916	-666.979	-611.658	-543.759	-536.525	-580.283	-495.303	-462.101	-559.577	-500.967	-516.238	-522.478	-680.392	-675.15	-837.949	-601.959	-541.185	-590.998	-657.712	-569.902	-490.854	-581.464	-535.548	-563.539	-514.907	-472.469	-494.416	-525.255	-596.17	-378.711	-398.322	-449.263	-450.583	-462.119	-651.749	-544.996	-556.081	-550.422	-696.916	-569.078	-590.753	-617.855	-551.622	-588.38	-581.991	-559.442	-534.512	-564.248	-632.866	-583.816	-583.749	-560.293	-589.802	-529.186	-666.663	-545.068	-424.008	-713.356	-580.738	-497.876	-482.625	-473.987	-454.696	-530.029	-454.07	-353.606	-348.646	-505.84	-508.85	-485.338	-564.872	-681	-540.919	-553.378	-609.864	-533.933	-573.866	-614.859	-544.066	-516.958	-630.244	-571.088	-604.703	-543.714	-604.662	-569.554	-527.339	-507.414	-473.76	-361.803	-445.286	-544.841	-523.966	-460.691	-447.989	-531.511	-501.197	-385.505	-369.14	-480.743	-617.623	-532.92	-537.89	-514.223	-549.43	-353.014
-361.914	-467.923	-355.34	-352.253	-388.698	-523.869	-552.844	-479.079	-501.934	-593.39	-586.185	-556.074	-542.905	-564.049	-551.434	-588.201	-557.589	-533.318	-549.006	-552.796	-572.808	-609.485	-625.865	-555.126	-616.453	-474.57	-540.167	-510.677	-525.63	-509.601	-498.361	-585.468	-623.41	-534.143	-531.155	-553.783	-609.12	-470.899	-468.828	-469.163	-539.656	-516.137	-627.07	-509.64	-811.836	-631.501	-590.591	-458.339	-569.739	-534.13	-500.909	-575.383	-525.913	-475.341	-559.877	-658.161	-593.335	-665.59	-590.724	-638.164	-559.495	-572.482	-634.111	-589.476	-624.802	-574.118	-452.867	-549.015	-590.114	-525.558	-580.62	-579.094	-528.445	-657.648	-583.773	-538.135	-671.302	-564.258	-584.385	-492.19	-429.761	-536.927	-493.592	-793.014	-537.657	-476.808	-482.852	-508.633	-581.133	-667.338	-559.411	-525.665	-549.834	-569.357	-683.26	-541.934	-535.995	-494.585	-569.509	-831.476	-592.252	-531.26	-561.363	-558.243	-649.293	-578.771	-536.06	-747.853	-533.07	-571.574	-487.183	-474.902	-512.224	-522.59	-594.01	-526.39	-440.829	-504.31	-493.564	-564.431	-446.463	-600.301	-625.096	-491.901	-384.746	-456.486	-698.308	-522.773	-569.808	-482.687	-477.635	-628.399	-488.248	-502.488	-490.08	-480.545	-582.824	-623.744	-540.664	-531.199	-546.499	-580.69	-566.498	-661.884	-621.125	-553.881	-522.088	-553.191	-530.233	-460.86	-602.849	-497.72	-533.446	-520.856	-689.289	-646.814	-835.292	-593.11	-530.155	-594.393	-650.87	-559.904	-469.656	-577.649	-524.449	-554.836	-460.601	-435.713	-497.253	-530.43	-580.805	-379.671	-402.159	-448.715	-445.135	-537.172	-619.177	-602.823	-544.523	-558.944	-687.853	-559.786	-583.026	-596.493	-545.252	-602.434	-593.09	-571.483	-544.297	-560.929	-624.192	-561.424	-540.644	-547.256	-568.545	-510.833	-542.8	-518.295	-425.777	-727.851	-587.064	-523.845	-509.024	-473.776	-469.159	-541.745	-444.217	-337.87	-361.867	-519.357	-486.711	-489.307	-589.622	-681.949	-541.348	-534.475	-596.459	-538.818	-537.946	-632.003	-531.582	-530.247	-591.681	-585.883	-586.552	-555.681	-572.454	-592.3	-513.1	-512.673	-463.432	-370.056	-444.449	-519.609	-508.978	-482.239	-465.715	-543.414	-504.01	-372.854	-362.799	-486.471	-639.159	-591.272	-529.111	-541.413	-551.267	-370.349
-258.384	-462.366	-362.154	-334.75	-328.22	-470.157	-563.289	-499.452	-538.26	-588.686	-566.451	-597.914	-572.823	-547.734	-573.852	-593.72	-562.333	-535.926	-540.189	-577.623	-597.82	-595.356	-653.93	-717.675	-611.616	-486.852	-540.7	-521.442	-529.631	-513.129	-500.122	-620.364	-605.919	-540.569	-604.883	-553.062	-605.938	-490.378	-491.929	-463.683	-547.096	-523.339	-559.701	-512.485	-834.452	-622.404	-593.658	-454.25	-504.111	-545.371	-500.387	-644.15	-482.821	-475.073	-590.375	-672.084	-586.928	-638.314	-636.925	-716.127	-556.978	-575.264	-627.211	-577.929	-618.74	-584.694	-467.014	-548.39	-578.707	-541.014	-590.791	-584.651	-532.622	-655.736	-571.986	-523.396	-659.044	-698.239	-579.704	-498.832	-429.359	-528.569	-496.784	-675.177	-544.096	-460.309	-456.396	-503.72	-568.917	-668.731	-557.941	-533.097	-552.963	-547.941	-649.796	-563.379	-529.248	-490.497	-586.105	-822.841	-583.668	-544.441	-566.066	-562.81	-658.989	-581.213	-527.59	-764.049	-525.699	-548.213	-477.992	-453.851	-504.57	-524.994	-588.006	-552.066	-443.465	-505.202	-510.367	-586.535	-447.017	-626.001	-632.512	-497.75	-380.883	-450.842	-639.82	-543.541	-556.014	-489.233	-504.202	-625.098	-524.385	-516.731	-494.252	-474.774	-584.613	-617.26	-541.601	-527.327	-551.699	-576.522	-546.24	-657.552	-619.612	-542.361	-526.658	-565.703	-521.542	-454.567	-599.559	-488.833	-549.821	-506.938	-698.248	-630.322	-821.638	-573.355	-552.233	-603.408	-653.17	-557.716	-468.216	-582.632	-546.587	-580.427	-528.124	-446.912	-464.093	-504.744	-604.536	-384.189	-404.88	-441.1	-430.72	-597.35	-620.03	-661.022	-576.818	-560.444	-689.752	-542.725	-576.712	-598.206	-576.549	-599.016	-575.966	-566.406	-549.601	-548.3	-643.523	-581.571	-608.132	-539.657	-588.406	-538.131	-659.173	-514.397	-405.843	-701.233	-560.186	-532.05	-510.758	-493.302	-479.801	-557.797	-440.02	-349.561	-337.868	-507.441	-511.47	-479.459	-561.677	-685.43	-558.466	-555.901	-623.26	-525.969	-550.173	-638.152	-521.689	-535.157	-644.542	-605.778	-591.721	-551.719	-586.639	-591.642	-512.723	-506.588	-463.145	-365.799	-434.693	-538.75	-536.259	-461.805	-479.025	-538.232	-497.162	-379.995	-366.781	-483.963	-621.753	-546.596	-548.114	-522.921	-531.964	-365.279
-233.771	-499.808	-381.896	-354.037	-381.634	-519.126	-558.255	-486.599	-532.798	-586.205	-592.921	-654.728	-576.715	-564.931	-552.896	-573.237	-559.403	-525.679	-558.817	-543.609	-561.129	-594.068	-630.717	-681.478	-600.455	-480.934	-533.576	-529.558	-490.3	-511.116	-484.768	-568.218	-621.521	-533.647	-520.957	-552.927	-604.261	-484.003	-523.161	-494.96	-546.989	-540.878	-588.397	-508.678	-808.884	-632.502	-599.254	-447.98	-515.845	-542.685	-498.803	-565.914	-552.586	-474.775	-605.384	-633.665	-610.071	-652.923	-590.018	-744.708	-571.656	-568.938	-612.481	-602.778	-628.629	-575.571	-460.359	-563.623	-595.475	-552.291	-614.195	-590.23	-539.985	-646.058	-583.165	-520.853	-664.361	-696.83	-580.259	-484.116	-421.881	-524.239	-500.565	-679.803	-515.711	-456.942	-466.64	-495.939	-562.725	-653.983	-551.937	-536.326	-544.555	-554.65	-634.258	-548.402	-518.265	-465.933	-570.211	-816.506	-589.307	-538.731	-575.516	-560.494	-650.163	-587.134	-520.448	-783.421	-518.68	-579.352	-485.994	-457.042	-493.038	-509.774	-692.278	-535.998	-424.592	-464.253	-478.636	-685.374	-447.88	-621.109	-636.774	-501.804	-398.207	-456.942	-683.494	-549.422	-571.401	-504.642	-500.567	-629.345	-534.064	-521.502	-490.382	-496.027	-564.786	-615.17	-577.716	-553.273	-547.062	-586.888	-641.148	-662.102	-616.264	-545.504	-514.884	-581.357	-518.452	-453.625	-565.23	-495.368	-524.525	-524.85	-689.96	-662.36	-824.943	-579.466	-535.415	-604.444	-660.543	-563.06	-476.687	-570.709	-527.16	-559.283	-467.501	-417.829	-470.304	-514.076	-631.449	-397.478	-432.997	-443.481	-453.048	-584.821	-601.799	-661.599	-579.982	-566.756	-693.741	-588.656	-591.536	-590.296	-566.556	-600.956	-590.875	-561.24	-555.44	-556.151	-633.009	-570.356	-613.045	-534.206	-576.552	-532.264	-711.819	-521.812	-459.26	-705.419	-582.187	-525.107	-506.205	-473.878	-453.174	-537.402	-452.025	-333.304	-335.013	-521.548	-511.281	-483.547	-582.155	-692.679	-553.68	-553.602	-613.142	-535.837	-568.88	-629.13	-533.291	-520.494	-633.007	-577.531	-566.404	-533.225	-581.175	-576.43	-505.294	-496.338	-445.31	-359.458	-437.026	-537.396	-539.34	-497.405	-457.727	-559.109	-510.769	-376.563	-379.683	-473.905	-610.519	-590.14	-552.582	-521.831	-533.722	-371.176
-217.831	-488.136	-379.753	-349.713	-371.175	-517.961	-550.324	-489.687	-519.892	-578.736	-581.883	-557.156	-565.761	-574.659	-565.63	-588.442	-579.166	-532.766	-542.853	-557.331	-604.379	-581.069	-643.107	-616.378	-603.75	-472.001	-498.66	-512.122	-497.401	-517.224	-488.928	-593.666	-613.137	-555.257	-583.032	-567.482	-633.784	-478.557	-470.078	-442.802	-556.736	-522.532	-597.639	-509.113	-826.552	-612.314	-595.122	-451.768	-535.271	-538.746	-500.32	-658.056	-541.408	-486.392	-582.358	-739.237	-611.3	-633.03	-690.906	-671.981	-565.245	-582.829	-639.174	-553.838	-621.51	-566.494	-446.796	-551.936	-581.61	-551.331	-590.765	-584.605	-532.81	-537.664	-585.759	-533.255	-536.248	-638.178	-570.359	-483.822	-421.763	-538.385	-498.284	-684.762	-528.698	-461.433	-455.263	-500.773	-582.092	-648.992	-567.611	-546.819	-554.818	-560.363	-652.196	-558.335	-526.543	-489.983	-584.922	-831.928	-580.136	-547.931	-561.973	-563.271	-641.844	-571.339	-554.731	-764.107	-524.976	-593.355	-486.387	-469.672	-505.651	-530.859	-622.248	-556.527	-429.961	-498.706	-499.7	-511.405	-444.051	-619.177	-660.811	-501.51	-378.968	-453.12	-687.926	-534.145	-576.495	-492.112	-477.693	-622.606	-514.423	-515.662	-501.607	-472.826	-577.559	-615.087	-564.162	-533.699	-559.937	-589.873	-571.488	-655.537	-617.77	-556.899	-504.502	-563.507	-542.599	-440.212	-578.789	-477.475	-544.951	-542.708	-679.358	-646.541	-836.5	-582.951	-528.053	-597.208	-635.694	-563.151	-485.49	-586.593	-529.738	-561.469	-515.914	-449.661	-493.036	-598.273	-556.332	-386.018	-415.761	-459.692	-456.222	-550.687	-658.874	-603.055	-573.806	-569.464	-725.711	-600.131	-586.026	-603.232	-553.018	-610.396	-591.502	-572.789	-547.895	-548.702	-633.741	-572.242	-553.674	-559.205	-575.324	-529.406	-547.075	-543.106	-436.707	-708.768	-577.518	-504.463	-508.855	-483.435	-461.241	-536.824	-444.865	-343.983	-352.826	-569.769	-490.013	-476.077	-582.578	-708.632	-538.681	-552.644	-621.845	-541.254	-548.997	-654.774	-528.981	-532.205	-615.727	-594.024	-585.352	-559.37	-584.26	-571.517	-521.663	-500.481	-469.208	-366.787	-437.096	-537.031	-532.182	-477.518	-467.461	-540.266	-519.748	-370.114	-349.194	-442.235	-595.822	-529.563	-467.486	-521.652	-528.497	-377.753
-285.24	-480.48	-383.409	-360.444	-388.702	-515.794	-556.558	-485.771	-521.01	-586.092	-569.826	-572.786	-566.769	-568.04	-567.16	-596.222	-573.612	-535.901	-563.602	-560.622	-581.27	-593.474	-645.148	-702.303	-641.471	-466.494	-490.951	-539.522	-502.211	-513.178	-499.973	-575.676	-623.297	-546.531	-535.238	-556.282	-658.704	-457.047	-490.573	-512.73	-570.226	-518.588	-599.862	-484.092	-807.542	-629.742	-588.921	-449.486	-583.298	-544.635	-523.375	-585.878	-542.714	-472.653	-582.34	-644.072	-586.848	-650.996	-688.862	-774.603	-549.382	-581.474	-636.093	-590.245	-608.995	-585.903	-464.7	-554.242	-587.099	-528.527	-607.796	-594.727	-537.664	-551.591	-560.024	-525.658	-532.97	-639.421	-526.468	-528.719	-423.729	-530.718	-500.223	-684.422	-543.786	-462.967	-471.656	-494.063	-570.798	-665.587	-551.922	-547.324	-556.574	-545.333	-540.091	-556.072	-514.629	-469.545	-575.639	-824.51	-583.964	-528.131	-542.772	-543.043	-663.43	-573.937	-542.007	-757.781	-546.282	-607.35	-492.92	-490.529	-499.971	-508.532	-594.801	-546.477	-428.542	-489.464	-480.585	-671.727	-445.256	-627.051	-637.973	-506.654	-399.534	-438.747	-684.495	-553.181	-558.499	-506.23	-516.247	-624.729	-500.222	-534.229	-495.226	-470.818	-566.849	-628.929	-589.183	-531.335	-543.228	-557.397	-540.723	-642.86	-617.73	-549.005	-504.597	-552.405	-508.648	-474.86	-566.229	-514.829	-536.556	-542.454	-660.104	-623.182	-862.08	-599.675	-526.17	-598.055	-662.783	-554.286	-495.284	-586.464	-551.304	-556.975	-497.253	-440.377	-495.869	-517.737	-622.837	-383.218	-402.503	-457.005	-448.996	-506.903	-591.85	-593.707	-601.332	-554.115	-741.442	-575.614	-598.11	-622.699	-618.03	-597.602	-562.477	-564.242	-535.355	-562.852	-644.7	-578.696	-556.772	-565.726	-588.734	-510.341	-553.872	-546.03	-436.057	-721.226	-560.836	-494.55	-493.148	-492.35	-471.631	-515.291	-440.98	-331.937	-325.524	-488.349	-498.954	-471.782	-577.51	-716.236	-570.552	-529.915	-608.166	-536.054	-547.434	-618.166	-531.301	-524.589	-584.878	-578.315	-584.611	-548.934	-569.475	-556.749	-514.312	-492.965	-462.311	-349.113	-428.202	-544.034	-528.379	-485.405	-455.67	-538.236	-501.269	-375.435	-364.57	-495.263	-622.429	-575.193	-563.558	-529.21	-548.479	-279.341
-228.195	-466.321	-376.468	-340.721	-334.465	-462.989	-561.752	-478.571	-512.999	-580.506	-583.913	-590.823	-563.556	-558.211	-570.424	-587.564	-577.973	-544.349	-560.614	-571.12	-602.18	-594.39	-636.967	-689.096	-627.914	-469.621	-513.404	-518.548	-478.583	-504.67	-486.959	-610.788	-613.134	-531.109	-584.278	-553.45	-606.858	-471.54	-458.877	-477.426	-561.874	-527.72	-630.07	-511.613	-786.173	-624.842	-594.689	-462.297	-500.271	-544.087	-510.806	-647.198	-539.826	-467.641	-604.778	-744.805	-603.011	-635.41	-613.607	-734.671	-560.492	-575.809	-641.964	-620.511	-620.585	-580.565	-453.832	-549.124	-603.442	-529.501	-586.077	-569.273	-536.554	-651.695	-580.174	-526.705	-654.028	-715.306	-576.166	-472.816	-438.706	-532.697	-499.914	-654.238	-535.013	-459.422	-456.764	-518.45	-650.439	-642.795	-567.594	-549.996	-544.873	-543.071	-768.362	-557.216	-516.621	-489.524	-579.46	-816.864	-578.858	-537.846	-568.234	-562.26	-661.645	-598.798	-539.839	-741.329	-542.737	-554.272	-484.237	-495.759	-519.245	-524.474	-609.874	-519.459	-415.218	-495.587	-497.098	-632.396	-445.074	-623.984	-645.325	-490.339	-396.917	-446.549	-681.447	-547.966	-571.386	-504.645	-480.429	-601.91	-471.18	-518.79	-517.268	-473.909	-563.695	-624.934	-573.2	-537.034	-554.414	-575.579	-531.704	-640.775	-630.43	-566.324	-507.871	-558.891	-529.201	-450.215	-533.105	-471.291	-509.578	-525.791	-673.871	-640.462	-835.676	-579.212	-532.241	-602.775	-659.973	-563.68	-475.534	-580.902	-544.59	-563.092	-514.585	-440.851	-478.684	-509.645	-617.867	-388.835	-407.009	-479.2	-491.519	-605.027	-623.125	-639.056	-630.618	-572.98	-651.168	-618.435	-586.431	-617.345	-571.186	-615.617	-580.186	-552.575	-552.39	-554.062	-645.343	-579.905	-557.826	-560.112	-585.751	-558.274	-597.299	-550.199	-453.083	-699.095	-563.803	-499.254	-506.572	-466.77	-466.246	-528.217	-428.506	-314.816	-349.682	-494.979	-498.087	-482.895	-568.847	-675.395	-541.393	-530.328	-605.745	-533.07	-522.088	-615.017	-543.355	-545.102	-579.364	-592.773	-585.522	-543.712	-568.758	-581.727	-503.99	-498.282	-459.785	-367.66	-431.327	-512.177	-531.987	-476.382	-446.26	-551.574	-490.329	-380.574	-362.543	-492.758	-611.624	-561.065	-630.685	-537.565	-542.878	-357.78
-247.86	-455.146	-361.65	-325.541	-373.017	-507.883	-539.985	-494.446	-514.407	-600.465	-573.985	-548.33	-561.855	-561.873	-567.369	-584.469	-565.76	-538.039	-572.917	-580.415	-607.399	-584.06	-637.491	-638.743	-626.853	-463.136	-500.817	-500.679	-484.509	-510.97	-512.944	-615.783	-612.796	-543.63	-620.156	-543.581	-610.386	-483.781	-482.644	-463.821	-546.484	-546.386	-611.939	-513.647	-827.32	-615.545	-598.6	-437.249	-542.829	-532.546	-517.56	-684.574	-553.167	-486.447	-570.558	-743.794	-594.799	-649.58	-567.551	-734.537	-569.96	-577.558	-619.624	-571.928	-624.135	-583.005	-453.612	-546.338	-578.1	-534.02	-594.23	-588.137	-524.858	-565.676	-573.7	-510.766	-584.362	-658.99	-560.762	-475.343	-423.019	-529.5	-489.325	-653.491	-534.62	-470.911	-458.797	-494.548	-592.332	-652.985	-553.559	-533.831	-545.396	-568.462	-643.181	-565.515	-514.64	-489.773	-587.534	-820.133	-592.125	-537.025	-560.424	-559.825	-665.115	-567.547	-543.414	-780.619	-537.536	-566.036	-487.627	-450.115	-497.291	-517.975	-589.085	-538.144	-443.991	-496.438	-463.133	-706.307	-448.12	-617.673	-622.796	-486.669	-364.612	-438.325	-681.698	-532.907	-576.589	-487.286	-492.266	-635.448	-516.935	-511.589	-505.172	-489.259	-598.174	-618.234	-578.342	-521.045	-544.104	-559.016	-567.336	-653.359	-604.208	-559.434	-504.289	-581.07	-493.569	-456.822	-586.921	-493.487	-542.759	-499.32	-660.198	-652.994	-831.049	-592.907	-533.413	-603.257	-656.831	-570.213	-490.754	-584.43	-543.566	-557.247	-529.828	-473.983	-479.403	-534.909	-573.694	-400.619	-446.813	-468.98	-444.228	-556.155	-637.522	-604.713	-531.166	-546.036	-679.089	-601.135	-600.007	-601.512	-559.882	-618.827	-578.955	-549.133	-539.558	-538.944	-643.641	-601.721	-564.656	-550.843	-586.419	-531.457	-568.058	-516.008	-460.997	-725.189	-573.562	-520.51	-513.032	-506.843	-481.488	-538.02	-448.432	-326.885	-336.38	-496.135	-497.324	-492.636	-575.057	-701.894	-565.678	-544.131	-616.125	-544.017	-575.727	-635.059	-531.878	-522.441	-647.362	-580.26	-589.677	-551.651	-602.347	-581.285	-508.122	-498.889	-502.111	-351.25	-450.25	-515.054	-514.249	-454.88	-422.797	-502.923	-476.673	-354.762	-356.44	-464.866	-628.758	-547.939	-536.838	-535.41	-554.81	-335.325
-248.146	-472.302	-375.259	-333.882	-379.926	-500.835	-557.898	-479.857	-518.002	-599.857	-587.464	-574.93	-561.896	-553.809	-574.459	-589.607	-569.387	-530.843	-558.31	-546.145	-576.23	-580.704	-653.186	-693.177	-608.054	-481.654	-509.441	-525.92	-514.653	-528.277	-491.809	-596.671	-623.974	-549.53	-568.72	-546.151	-617.728	-486.364	-469.714	-496.586	-569.635	-495.764	-525.629	-516.346	-778.819	-609.934	-598.513	-497.504	-519.295	-542.749	-504.506	-603.5	-537.17	-472.016	-541.897	-656.986	-570.31	-644.619	-577.173	-760.257	-562.849	-557.519	-614.728	-612.035	-615.775	-570.802	-469.948	-563.67	-591.977	-514.204	-582.787	-586.405	-530.825	-525.811	-578.144	-515.192	-546.398	-699.539	-573.969	-480.783	-431.186	-524.33	-480.464	-662.22	-509.465	-482.64	-462.054	-499.287	-576.986	-664.359	-551.016	-510.644	-541.069	-557.565	-673.156	-547.484	-520.798	-476.859	-576.804	-757.897	-593.377	-546.322	-572.896	-555.62	-655.702	-576.564	-524.487	-783.831	-534.857	-583.217	-491.314	-471.373	-500.697	-527.701	-616.567	-539.71	-429.622	-490.503	-514.917	-670.089	-430.081	-667.775	-666.254	-503.076	-384.514	-448.025	-724.756	-541.498	-560.12	-600.452	-495.304	-638.66	-496.876	-516.255	-476.466	-478.988	-589.553	-623.557	-567.047	-542.799	-543.223	-572.811	-562.28	-652.105	-607.829	-562.867	-513.294	-560.596	-495.257	-452.836	-584.293	-496.51	-546.06	-549.324	-670.511	-649.395	-810.497	-574.65	-523.795	-600.582	-660.099	-570.926	-478.011	-596.952	-539.212	-558.4	-519.644	-434.203	-465.034	-531.272	-569.723	-399.589	-441.822	-444.558	-439.886	-550.103	-580.915	-581.467	-568.54	-543.673	-660.82	-552.512	-591.664	-601.452	-578.663	-621.101	-574.369	-559.329	-549.304	-551.754	-628.957	-582.445	-576.873	-572.69	-575.04	-542.194	-572.088	-547.651	-460.808	-711.183	-556.115	-495.835	-501.816	-476.838	-459.739	-533.392	-441.459	-338.499	-335.633	-518.144	-526.044	-491.401	-575.005	-628.095	-572.661	-564.131	-603.957	-540.022	-545.412	-638.812	-529.058	-543.142	-637.664	-587.018	-596.425	-574.807	-593.562	-601.394	-524.707	-494.539	-462.91	-360.711	-442.985	-517.054	-515.074	-512.098	-467.086	-496.909	-462.246	-359.573	-351.032	-454.173	-591.098	-583.086	-543.199	-530.82	-527.739	-366.266
-226.194	-478.291	-388.943	-335.447	-382.688	-517.726	-535.468	-485.471	-501.361	-595.024	-588.325	-553.56	-566.547	-577.095	-554.607	-570.279	-593.219	-540.53	-549.374	-551.88	-578.927	-604.972	-629.785	-618.025	-612.148	-456.179	-506.175	-531.887	-496.472	-488.255	-517.039	-569.375	-622.068	-529.159	-540.424	-537.61	-648.201	-497.558	-494.239	-490.056	-566.416	-518.758	-616.182	-510.55	-819.745	-623.979	-608.456	-445.236	-591.129	-543.726	-510.916	-573.056	-544.014	-485.031	-567.336	-633.55	-587.954	-651.883	-597.367	-638.379	-557.634	-568.401	-620.856	-586.663	-631.449	-573.577	-467.728	-554.222	-585.23	-521.566	-584.77	-578.093	-536.377	-546.644	-575.488	-528.965	-558.82	-621.71	-570.059	-473.983	-430.244	-534.213	-492.076	-689.633	-531.74	-471.049	-449.457	-487.658	-562.134	-647.667	-558.294	-527.058	-548.426	-559.506	-680.368	-553.476	-521.51	-480.882	-590.69	-784.692	-593.836	-533.934	-567.422	-561.719	-648.886	-582.122	-522.954	-767.574	-536.963	-584.598	-508.417	-442.002	-511.037	-528.004	-616.279	-556.699	-435.238	-472.197	-473.538	-549.324	-446.377	-613.674	-659.635	-501.289	-380.764	-441.023	-688.272	-560.685	-563.038	-480.038	-493.008	-615.7	-482.09	-494.406	-472.489	-481.246	-566.906	-605.094	-552.165	-543.094	-560.579	-551.84	-558.599	-652.866	-616.101	-583.876	-496.731	-557.751	-511.227	-476.209	-589.405	-499.448	-530.8	-536.293	-672.563	-660.363	-841.16	-586.751	-526.627	-595.958	-662.968	-572.701	-483.38	-577.457	-560.026	-571.917	-530.187	-450.997	-475.029	-585.876	-592.813	-420.951	-442.974	-449.471	-471.259	-442.523	-591.75	-510.392	-562.723	-559.843	-681.377	-554.518	-581.592	-604.55	-593.941	-642.099	-588.807	-561.086	-549.825	-558.374	-631.247	-583.547	-566.983	-553.704	-593.175	-535.368	-600.216	-502.233	-414.399	-694.121	-585.181	-507.571	-494.154	-475.133	-445.28	-545.307	-441.715	-328.659	-345.5	-539.239	-519.971	-512.725	-598.528	-620.459	-555.563	-544.786	-619.245	-538.524	-539.795	-642.077	-537.669	-533.64	-611.826	-591.734	-556.512	-551.182	-571.249	-543.155	-504.576	-499.58	-472.808	-370.081	-428.247	-514.868	-511.787	-488.954	-447.782	-536.078	-490.396	-372.142	-358.138	-474.952	-612.791	-585.263	-502.773	-524.557	-510.553	-370.38
-222.165	-454.2	-366.579	-342.078	-400.615	-520.552	-550.966	-497.511	-517.174	-593.835	-563.402	-655.036	-554.692	-562.658	-561.774	-574.641	-582.296	-541.205	-544.817	-556.471	-576.245	-592.203	-626.884	-668.701	-613.99	-497.271	-498.574	-538.171	-488.411	-510.854	-493.365	-612.779	-623.995	-538.254	-567.372	-555.689	-623.625	-492.119	-496.859	-498.301	-548.411	-526.629	-591.543	-529.211	-815.308	-630.409	-588.872	-450.951	-518.134	-542.197	-541.694	-671.76	-509.114	-479.499	-588.076	-733.047	-609.741	-651.102	-650.627	-692.819	-564.416	-584.676	-636.455	-573.1	-623.417	-579.12	-457.523	-540.671	-586.686	-513.156	-583.927	-582.844	-530.328	-646.788	-590.309	-529.414	-666.509	-651.338	-578.217	-468.294	-423.369	-536.422	-495.373	-659.653	-533.417	-484.827	-457.053	-497.612	-589.578	-642.152	-544.504	-524.703	-550.282	-542.267	-590.752	-550.25	-536.896	-471.545	-573.29	-758.372	-590.674	-530.991	-558.375	-556.253	-652.011	-558.06	-530.493	-763.472	-518.291	-570.361	-488.569	-474.506	-525.475	-511.932	-615.66	-564.644	-444.574	-496.172	-494.816	-500.325	-449.425	-645.077	-639.379	-500.836	-379.403	-430.38	-658.065	-556.6	-587.447	-501.404	-488.822	-618.442	-519.74	-518.413	-491.211	-473.924	-570.211	-612.58	-546.926	-529.683	-549.359	-583.929	-545.303	-657.883	-599.18	-550.079	-487.132	-556.499	-535.142	-449.973	-589.863	-514.982	-531.424	-533.306	-675.403	-627.655	-849.188	-580.017	-538.866	-596.611	-644.34	-567.667	-481.467	-605.377	-527.948	-555.796	-522.032	-439.945	-482.424	-515.689	-588.659	-387.256	-428.991	-448.24	-434.846	-568.481	-591.917	-614.551	-548.947	-575.358	-663.096	-579.061	-594.367	-597.806	-572.863	-636.962	-576.786	-545.828	-553.066	-551.985	-633.9	-584.748	-562.752	-563.318	-578.958	-551.96	-641.376	-567.333	-438.266	-746.343	-533.11	-510.042	-511.048	-474.454	-473.478	-518.332	-445.089	-334.355	-358.561	-532.616	-520.974	-497.085	-583.665	-630.602	-564.525	-541.468	-591.776	-531.26	-524.79	-644.088	-541.779	-519.284	-609.167	-593.964	-590.604	-537.058	-585.028	-599.567	-508.465	-505.179	-448.658	-368.29	-436.514	-527.603	-510.181	-539.108	-468.446	-526.125	-478.228	-371.023	-345.621	-476.097	-595.179	-553.315	-543.087	-532.434	-534.969	-277.64
-247.635	-459.54	-366.922	-333.602	-391.967	-516.01	-527.029	-478.461	-518.906	-600.106	-587.731	-738.251	-562.197	-561.676	-573.283	-585.694	-601.461	-546.645	-544.455	-546.154	-572.396	-601.549	-613.619	-629.947	-624.738	-467.036	-520.556	-523.906	-499.562	-516.781	-487.868	-549.327	-623.32	-534.052	-502.178	-551.662	-642.326	-489.236	-519.053	-496.226	-553.986	-519.502	-469.748	-524.371	-814.236	-627.114	-591.549	-454.511	-560.541	-540.348	-524.122	-704.572	-461.444	-452.326	-576.447	-710.732	-590.555	-643.863	-601.419	-629.767	-560.686	-567.139	-623.529	-587.252	-619.848	-580.014	-469.983	-565.368	-588.783	-506.587	-565.331	-587.451	-526.468	-689.454	-556.372	-519.38	-681.873	-634.169	-572.412	-489.806	-425.798	-529.218	-488.719	-655.835	-531.275	-465.751	-487.178	-500.242	-572.575	-675.204	-557.925	-518.517	-540.406	-558.539	-676.094	-543.607	-519.146	-481.273	-568.271	-754.233	-583.081	-533.569	-569.006	-564.356	-644.059	-592.493	-531.74	-757.555	-537.699	-575.868	-496.694	-454.068	-509.136	-519.146	-576.506	-539.572	-429.644	-502.949	-483.573	-562.283	-443.674	-614.044	-639.321	-497.289	-390.269	-450.665	-697.899	-548.668	-559.723	-630.395	-489.746	-604.287	-478.039	-506.518	-478.963	-462.341	-579.978	-615.881	-565.2	-534.627	-554.279	-563.721	-595.565	-664.871	-611.899	-551.753	-542.093	-560.817	-491.431	-449.81	-595.611	-501.799	-560.334	-554.184	-649.835	-640.687	-855.675	-577.435	-532.33	-603.181	-669.876	-553.978	-485.417	-579.879	-560.946	-556.804	-531.804	-454.25	-457.574	-542.066	-619.402	-392.27	-450.444	-440.737	-439.948	-565.884	-635.687	-623.383	-566.337	-561.755	-694.068	-549.504	-593.699	-607.834	-587.135	-634.545	-588.139	-565.54	-547.778	-556.479	-631.916	-558.142	-566.136	-535.648	-583.602	-528.419	-690.858	-494.89	-433.689	-728.143	-570.908	-504.388	-508.228	-481.075	-457.019	-537.898	-456.084	-339.227	-334.963	-509.524	-490.244	-499.674	-581.928	-619.897	-546.282	-542.859	-611.451	-517.556	-524.576	-633.833	-536.029	-533.981	-595.779	-585.596	-572.082	-553.085	-580.679	-572.723	-506.789	-506.551	-426.797	-356.986	-423.501	-531.142	-528.785	-500.982	-448.28	-549.364	-504.207	-368.131	-355.669	-468.431	-602.925	-543.454	-506.056	-537.541	-514.888	-394.077
-230.83	-481.67	-365.759	-350.313	-378.738	-501.499	-550.469	-498.207	-510.977	-594.277	-572.497	-733.952	-566.648	-569.392	-571.022	-578.834	-576.179	-527.281	-555.994	-560.877	-561.283	-615.001	-638.815	-701.055	-627.947	-468.219	-543.544	-523.107	-509.539	-525.394	-493.869	-563.217	-616.617	-546.775	-524.316	-547.026	-631.231	-488.881	-490.034	-489.363	-547.573	-524.5	-476.853	-522.284	-763.045	-616.517	-594.851	-452.635	-566.32	-525.713	-497.83	-573.931	-555.501	-458.479	-551.78	-651.908	-591.696	-638.247	-570.301	-623.577	-543.469	-580.55	-586.59	-591.474	-620.678	-588.861	-486.617	-564.739	-605.922	-526.069	-600.005	-581.201	-538.935	-685.974	-592.482	-538.827	-687.248	-683.123	-589.517	-482.563	-426.997	-544.953	-499.4	-664.594	-547.086	-458.026	-445.304	-484.062	-573.801	-640.095	-545.828	-511.314	-552.17	-562.663	-628.698	-542.471	-495.836	-482.065	-576.676	-708.354	-595.495	-537.791	-553.954	-559.308	-667.468	-573.928	-531.112	-788.059	-532.788	-586.081	-475.889	-459.147	-498.767	-522.642	-576.951	-554.798	-448.765	-489.916	-496.296	-567.748	-432.692	-615.559	-645.577	-508.903	-385.768	-439.197	-646.078	-538.803	-569.19	-624.205	-507.308	-628.904	-511.141	-524.183	-467.789	-491.265	-588.835	-616.647	-547.394	-548.653	-547.896	-571.869	-572.805	-648.173	-619.9	-550.352	-503.423	-538.281	-509.874	-459.071	-584.127	-497.734	-546.951	-532.623	-691.29	-644.939	-831.096	-596.724	-546.165	-610.534	-669.314	-575.167	-469.927	-567.79	-518.969	-552.529	-477.399	-422.206	-499.633	-521.006	-530.148	-391.774	-425.023	-435.446	-426.453	-424.657	-588.549	-509.147	-606.089	-565.389	-656.293	-576.782	-580.94	-617.354	-568.332	-611.655	-593.663	-569.2	-546.003	-556.615	-635.878	-597.175	-561.985	-537.383	-579.541	-536.058	-694.185	-499.386	-420.788	-711.608	-580.609	-507.845	-516.706	-489.279	-462.545	-526.268	-440.153	-333.08	-355.129	-496.125	-510.4	-509.797	-587.521	-616.125	-542.03	-538.369	-625.508	-543.865	-550.54	-641.239	-526.015	-523.167	-595.377	-583.718	-581.28	-534.569	-573.498	-563.485	-512.827	-500.772	-477.757	-358.744	-438.301	-532.202	-515.996	-490.63	-441.319	-536.192	-515.634	-370.326	-358.576	-466.353	-609.172	-600.056	-521.521	-531.23	-521.722	-297.181
-257.724	-502.778	-379.074	-362.061	-388.543	-507.881	-529.125	-481.651	-516.258	-599.952	-576.151	-715.378	-538.256	-549.902	-556.351	-574.332	-554.651	-531.609	-562.223	-560.56	-595.119	-596.974	-687.506	-685.06	-627.856	-478.089	-488.051	-519.197	-494.544	-500.752	-499.411	-568.92	-621.923	-540.941	-514.208	-542.297	-628.731	-520.757	-537.225	-486.294	-530.692	-532.665	-461.811	-521.388	-803.135	-629.516	-611.889	-461.491	-514.433	-550.948	-516.733	-669.215	-528.596	-460.628	-600.769	-749.826	-604.008	-636.778	-603.682	-749.245	-582.42	-560.09	-612.911	-620.236	-620.988	-584.836	-484.637	-570.504	-596.132	-548.639	-606.978	-587.183	-527.41	-565.528	-585.851	-520.762	-552.507	-697.921	-587.506	-482.524	-418.286	-541.108	-494.024	-688.836	-514.882	-456.401	-439.226	-488.374	-634.296	-665.655	-561.791	-532.145	-552.036	-554.371	-666.286	-553.015	-529.107	-462.294	-568.452	-767.975	-587.943	-515.017	-568.784	-566.39	-652.48	-583.762	-533.64	-746.084	-526.97	-564.743	-485.309	-455.188	-501.351	-510.328	-559.587	-540.968	-438.285	-499.802	-503.292	-677.965	-455.63	-599.558	-636.402	-508.146	-392.957	-451.724	-622.633	-532.726	-569.892	-622.095	-485.615	-581.016	-482.877	-516.566	-512.632	-477.187	-573.273	-618.068	-597.546	-530.711	-551.351	-579.977	-567.095	-660.774	-601.879	-550.072	-540.535	-555.035	-509.139	-470.944	-602.615	-533.212	-552.148	-525.107	-671.583	-680.27	-848.985	-585.355	-541.553	-587.366	-664.288	-572.076	-483.334	-582.527	-540.596	-559.9	-505.115	-451.142	-503.887	-525.314	-551.241	-400.202	-422.645	-475.181	-478.629	-557.523	-593.981	-631.109	-596.703	-548.943	-657.017	-579.752	-576.697	-599.475	-572.751	-600.69	-580.25	-582.002	-543.676	-548.152	-636.385	-584.961	-578.16	-529.855	-572.55	-530.143	-691.818	-506.46	-426.199	-726.404	-554.012	-525.112	-501.352	-480.056	-476.714	-534.363	-455.648	-347.405	-359.438	-526.01	-481.032	-501.92	-579.679	-617.272	-506.233	-537.25	-610.489	-515.186	-554.812	-637.148	-538.649	-524.421	-614.444	-567.078	-583.713	-544.271	-575.871	-553.694	-511.721	-501.377	-486.452	-364.026	-421.588	-526.117	-515.425	-479.182	-454.592	-517.147	-477.335	-359.97	-342.278	-455.035	-606.158	-557.187	-514.065	-529.433	-497.094	-329.071
-234.509	-476.225	-367.16	-351.575	-369.954	-502.147	-542.12	-485.459	-536.601	-593.004	-581.255	-752.566	-577.827	-558.187	-571.325	-582.869	-596.314	-543.016	-567.913	-541.156	-595.136	-603.705	-630.529	-653.503	-623.356	-467.589	-504.249	-527.715	-603.019	-512.246	-492.125	-679.374	-621.863	-549.158	-515.38	-554.055	-644.123	-481.469	-466.785	-486.563	-547.92	-515.107	-579.931	-492.012	-776.142	-636.365	-589.337	-480.288	-529.249	-551.26	-511.113	-610.837	-516.218	-465.912	-577.34	-609.845	-604.644	-645.243	-589.279	-745.42	-571.68	-559.128	-597.549	-597.258	-622.667	-561.504	-451.291	-559.78	-598.958	-531.402	-579.571	-572.363	-520.379	-545.053	-581.4	-532.259	-547.905	-666.751	-579.875	-475.049	-433.836	-531.918	-506.095	-709.079	-527.581	-467.837	-474.334	-503.589	-657.761	-650.03	-559.499	-525.832	-537.249	-567.499	-658.125	-531.824	-515.482	-482.24	-582.978	-720.998	-577.564	-552.59	-570.551	-565.369	-646.804	-591.056	-542.077	-736.041	-517.041	-585.996	-517.388	-448.896	-490.304	-514.473	-686.537	-552.757	-441.153	-474.376	-477.169	-658.788	-450.706	-630.484	-627.238	-498.595	-389.539	-454.214	-663.016	-545.955	-576.389	-499.868	-475.957	-619.347	-512.462	-513.594	-512.624	-477.452	-566.476	-628.936	-601.587	-538.312	-548.407	-562.985	-627.807	-658.33	-614.438	-556.251	-501.563	-561.303	-517.317	-441.785	-606.714	-498.974	-533.281	-492.035	-707.601	-682.138	-839.635	-580.275	-546.244	-604.157	-669.107	-554.047	-470.115	-581.605	-549.022	-557.756	-509.82	-464.653	-463.727	-524.404	-632.963	-382.071	-405.921	-485.21	-485.638	-460.466	-503.716	-502.853	-600.435	-557.908	-542.641	-577.732	-591.835	-647.209	-563.835	-588.926	-577.098	-566.926	-538.125	-556.066	-638.715	-562.649	-561.473	-553.355	-587.316	-510.411	-717.96	-527.093	-423.568	-742.119	-568.185	-509.396	-490.607	-486.655	-461.209	-524.049	-452.795	-338.88	-349.479	-540.154	-502.415	-492.16	-594.853	-614.86	-556.372	-549.029	-610.534	-539.736	-540.301	-649.106	-541.005	-532.31	-613.58	-588.089	-599.146	-537.188	-582.957	-607.463	-529.075	-506.194	-492.777	-357.882	-446.824	-505.454	-524.139	-547.332	-454.235	-542.043	-508.055	-383.072	-368.259	-490.313	-624.684	-594.972	-520.421	-540.07	-548.108	-363.745
-244.978	-453.742	-375.67	-357.219	-383.441	-513.427	-554.868	-484.278	-510.005	-592.607	-567.11	-561.563	-559.65	-560.537	-544.806	-576.481	-546.858	-534.633	-556.933	-589.99	-572.993	-617.393	-654.322	-720.683	-640.084	-498.913	-516.182	-516.546	-616.161	-506.916	-496.736	-700.691	-603.304	-541.861	-514.133	-556.402	-641.565	-467.676	-455.944	-461.834	-560.785	-535	-604.885	-515.923	-842.999	-620.775	-570.815	-456.867	-522.889	-534.25	-502.553	-579.074	-547.348	-490.969	-564.97	-615.451	-597.223	-658.016	-619.971	-797.013	-561.368	-591.806	-635.261	-599.176	-625.799	-582.073	-455.703	-551.503	-582.28	-556.607	-594.686	-577.817	-541.488	-693.516	-580.732	-525.548	-676.174	-713.543	-570.021	-481.053	-422.309	-525.172	-496.327	-679.575	-534.371	-482.117	-447.193	-515.416	-687.754	-643.713	-547.843	-532.633	-551.176	-574.745	-639.368	-537.253	-504.1	-487.479	-566.906	-731.484	-605.676	-549.634	-566.561	-563.014	-671.183	-582.299	-546.616	-779.56	-511.302	-561.464	-522.484	-468.414	-521.749	-500.701	-702.585	-559.953	-451.495	-490.308	-477.237	-689.096	-452.245	-634.164	-634.167	-500.511	-402.059	-451.149	-674.681	-549.957	-591.595	-483.364	-484.188	-640.008	-517.318	-496.682	-483.979	-445.643	-567.286	-633.644	-587.725	-532.53	-552.77	-580.334	-670.161	-644.81	-586.624	-536.89	-508.338	-558.616	-519.998	-465.102	-588.095	-490.944	-544.31	-531.411	-678.293	-681.961	-808.122	-582.109	-533.437	-606.187	-652.975	-573.428	-479.354	-586.073	-535.793	-561.784	-521.634	-473.805	-513.292	-527.557	-617.538	-391.764	-425.291	-477.411	-484.559	-607.123	-542.527	-599.523	-689.403	-574.034	-689.244	-568.439	-588.427	-626.841	-605.777	-588.52	-588.107	-598.186	-555.461	-562.771	-628.517	-582.705	-564.924	-586.61	-583.955	-524.971	-559.064	-536.943	-431.866	-653.675	-551.936	-509.35	-489.561	-475.116	-465.721	-526.954	-448.502	-325.565	-347.457	-518.943	-506.428	-497.525	-592.117	-597.894	-549.912	-536.725	-593.354	-516.404	-530.635	-627.975	-533.635	-524.978	-612.056	-580.876	-588.927	-540.664	-588.379	-562.426	-518.061	-504.3	-495.76	-375.44	-435.78	-522.226	-523.108	-477.599	-447.673	-535.844	-519.46	-378.518	-383.343	-495.656	-611.067	-571.859	-525.747	-531.347	-528.709	-353.423
-257.305	-459.029	-380.418	-351.198	-374.069	-515.375	-545.074	-493.848	-526.866	-585.558	-579.64	-538.137	-559.39	-578.714	-561.642	-585.577	-614.262	-537.642	-555.888	-686.315	-597.905	-615.041	-644.411	-772.496	-611.609	-465.918	-513.321	-511.476	-592.205	-510.275	-507.399	-800.435	-620.251	-529.951	-585.995	-551.269	-651.536	-489.694	-469.388	-447.168	-558.267	-523.485	-580.47	-498.677	-798.178	-643.427	-548.491	-442.586	-516.54	-558.255	-514.887	-585.479	-548.09	-463.355	-554.11	-660.583	-581.363	-636.95	-601.92	-643.987	-562.469	-577.279	-629.908	-616.81	-624.577	-579.142	-461.297	-564.392	-600.316	-539.603	-595.76	-576.767	-542.03	-544.673	-584.92	-531.84	-564.514	-645.633	-580.023	-488.005	-420.976	-543.035	-495.366	-698.829	-525.488	-480.789	-439.592	-490.113	-672.619	-648.826	-571.096	-532.449	-562.769	-557.816	-642.08	-544.795	-528.254	-481.424	-579.601	-760.832	-604.665	-525.464	-557.583	-562.159	-658.016	-572.426	-537.019	-750.914	-536.91	-591.502	-472.122	-451.545	-502.241	-531.773	-715.724	-552.365	-426.933	-486.575	-458.286	-505.785	-437.078	-579.178	-641.569	-495.453	-395.562	-448.191	-696.81	-549.154	-575.576	-510.725	-505.262	-613.166	-521.98	-498.357	-511.899	-474.406	-558.91	-607.228	-607.64	-547.047	-548.384	-570.441	-640.861	-660.01	-596.204	-557.87	-518.834	-583.856	-502.029	-451.889	-589.049	-493.335	-515.575	-524.747	-641.179	-631.108	-840.915	-587.025	-521.042	-609.397	-664.358	-556.71	-478.052	-583.481	-554.932	-557.062	-510.952	-459.709	-509.724	-526.602	-614.045	-386.747	-405.182	-485.564	-514.676	-553.605	-508.79	-607.221	-623.759	-563.503	-663.056	-572.34	-579.534	-620.948	-572.189	-607.396	-586.518	-594.236	-552.051	-550.798	-639.857	-566.849	-573.415	-549.49	-595.419	-534.718	-548.458	-506.927	-427.131	-718.12	-561.061	-506.218	-513.116	-485.489	-487.207	-535.313	-460.89	-353.745	-362.154	-525.71	-480.497	-467.748	-594.447	-626.411	-526.861	-548.561	-618.229	-540.103	-536.869	-637.854	-538.01	-548.255	-609.501	-575.368	-571.387	-552.505	-567.589	-562.541	-501.084	-498.77	-460.359	-367.92	-427.614	-507.901	-501.339	-440.417	-429.94	-536.443	-469.551	-366.2	-357.626	-481.279	-607.529	-555.206	-524.876	-537.513	-540.543	-331.456
-257.761	-478.507	-375.566	-356.652	-367.785	-500.803	-568.458	-499.792	-531.909	-583.136	-568.904	-698.126	-555.983	-560.22	-560.053	-566.01	-596.972	-540.44	-548.254	-675.539	-607.847	-605.895	-617.576	-780.304	-624.937	-478.229	-501.712	-518.389	-662.053	-507.451	-582.041	-805.981	-618.698	-529.995	-621.311	-538.954	-627.868	-492.206	-506.132	-506.939	-563.952	-525.913	-600.525	-513.872	-822.694	-641.48	-573.21	-454.695	-587.312	-574.286	-502.284	-581.124	-558.829	-474.677	-560.905	-672.624	-610.23	-623.668	-593.377	-704.902	-574.049	-572.669	-614.551	-595.502	-627.375	-581.181	-476.089	-553.563	-592	-523.395	-613.129	-594.298	-542.95	-679.596	-592.821	-521.704	-687.351	-674.792	-582.097	-501.454	-424.926	-543.164	-507.76	-682.207	-534.695	-460.477	-461.567	-501.159	-656.682	-635.438	-548.04	-525.98	-552.685	-547.292	-677.039	-555.265	-538.401	-474.419	-581.177	-761.307	-591.077	-536.213	-556.157	-555.415	-649.311	-579.962	-534.231	-765.285	-552.912	-576.396	-471.205	-472.446	-506.451	-526.26	-601.586	-561.364	-431.923	-471.214	-495.866	-705.095	-449.144	-633.339	-631.318	-493.568	-396.197	-450.805	-703.88	-547.535	-586.854	-514.501	-490.857	-591.967	-483.594	-511.059	-500.476	-467.645	-573.955	-602.986	-593.826	-535.388	-553.286	-576.783	-546.986	-641.794	-617.365	-578.393	-500.77	-571.971	-518.533	-452.073	-604.753	-495.456	-552.543	-497.839	-682.398	-617.833	-800.461	-585.662	-534.249	-607.606	-646.334	-569.051	-479.323	-575.982	-551.614	-568.684	-506.852	-471.512	-495.479	-514.656	-646.864	-385.415	-415.276	-508.565	-527.374	-626.839	-519.927	-559.555	-687.345	-577.04	-640.429	-574.901	-573.905	-601.507	-639.306	-611.699	-586.452	-559.93	-543.603	-545.395	-623.621	-581.47	-557.318	-561.585	-570.502	-521.14	-677.675	-526.551	-435.159	-744.437	-582.781	-513.631	-501.687	-493.96	-470.268	-528.441	-439.873	-325.119	-335.54	-463.647	-503.965	-498.158	-560.166	-598.65	-546.482	-532.933	-611.174	-518.532	-529.878	-623.458	-530.143	-523.999	-581.331	-573.703	-550.329	-540.457	-581.03	-596.943	-498.494	-503.288	-479.422	-363.953	-439.114	-527.716	-519.224	-512.401	-471.651	-548.293	-496.328	-390.851	-358.687	-464.175	-607.154	-629.933	-531.22	-532.584	-522.286	-357.887
-261.559	-462.113	-385.121	-360.361	-407.004	-507.24	-550.058	-494.402	-522.896	-595.744	-575.598	-558.045	-569.14	-556.589	-556.068	-578.416	-593.339	-519.637	-546.138	-558.905	-585.638	-607.511	-619.126	-658.808	-624.792	-475.199	-508.014	-523.856	-694.89	-494.781	-568.994	-796.086	-645.023	-537.771	-588.489	-533.821	-622.925	-465.088	-469.621	-458.15	-539.973	-531.304	-598.262	-527.749	-844.954	-628.054	-588.356	-459.286	-533.641	-535.915	-516.855	-590.756	-561.646	-475.975	-551.705	-660.54	-594.014	-631.904	-593.812	-651.864	-560.397	-580.208	-630.149	-591.72	-634.5	-578.29	-481.953	-547.94	-584.006	-536.755	-593.247	-590.869	-543.397	-659.345	-580.915	-520.933	-674.907	-669.199	-577.718	-509.421	-426.076	-520.884	-498.017	-710.3	-539.434	-452.244	-445.597	-494.979	-637.244	-647.923	-556.419	-548.809	-559.952	-559.812	-647.328	-527.805	-519.018	-484.407	-584.443	-748.543	-573.049	-539.208	-556.863	-557.944	-665.125	-579.841	-526.017	-736.428	-532.075	-575.574	-486.143	-435.424	-503.845	-512.858	-580.255	-546.851	-448.206	-499.767	-480.325	-528.283	-444.552	-625.364	-636.764	-490.273	-384.59	-445.208	-700.679	-519.447	-597.962	-533.141	-477.769	-628.811	-476.129	-511.16	-505.277	-489.113	-580.34	-618.063	-584.098	-538.216	-541.543	-571.774	-551.908	-650.873	-610.177	-556.208	-492.639	-556.613	-516.694	-463.677	-595.008	-487.375	-536.279	-547.808	-664.819	-624.837	-845.617	-580.317	-511.316	-606.361	-664.015	-551.512	-478.84	-586.85	-534.845	-552.942	-530.419	-450.721	-480.386	-519.495	-614.616	-394.719	-424.047	-476.411	-492.077	-437.515	-504.224	-619.512	-598.444	-555.203	-650.734	-601.333	-590.305	-600.274	-598.56	-618.211	-594.261	-544.74	-549.684	-561.387	-639.164	-593.624	-551.579	-559.176	-585.408	-527.262	-546.642	-546.963	-425.983	-750.458	-581.696	-513.184	-501.876	-485.385	-470.533	-537.245	-448.224	-320.623	-336.928	-459.957	-483.167	-509.936	-569.269	-586.639	-531.726	-537.778	-616.341	-520.582	-556.055	-638.384	-520.864	-519.487	-601.561	-597.698	-585.743	-548.094	-574.635	-606.969	-506.27	-503.844	-467.571	-358.279	-434.957	-537.393	-526.491	-489.452	-462.138	-532.099	-487.614	-382.26	-370.423	-467.357	-601.129	-575.007	-551.756	-535.234	-544.834	-381.859
-327.435	-400.656	-352.538	-358.761	-359.795	-463.824	-558.516	-476.026	-520.01	-588.859	-575.71	-705.093	-563.033	-560.183	-569.187	-574.328	-593.543	-538.383	-551.5	-644.492	-605.532	-598.557	-637.45	-659.189	-628.054	-465.371	-498.19	-507.116	-592.788	-501.145	-504.163	-757.704	-616.014	-541.901	-612.924	-537.841	-655.99	-478.285	-491.504	-457.355	-548.984	-515.306	-561.593	-507.29	-839.098	-624.427	-561.154	-461.261	-576.021	-550.181	-504.726	-585.639	-560.273	-478.628	-579.333	-670.571	-600.416	-608.954	-584.022	-642.485	-579.534	-583.805	-620.863	-607.888	-621.967	-594.436	-482.321	-573.734	-570.607	-532.11	-573.715	-573.389	-528.55	-672.498	-568.607	-519.693	-668.936	-551.591	-561.898	-508.35	-418.156	-530.028	-483.441	-754.602	-521.439	-473.5	-448.405	-502.691	-582.442	-639.432	-554.634	-544.139	-561.478	-573.74	-649.88	-528.77	-510.515	-470.754	-587.913	-745.916	-595.796	-543.47	-566.544	-547.441	-665.796	-570.124	-522.267	-746.011	-533.576	-595.039	-482.918	-466.051	-523.632	-527.992	-576.932	-542.998	-432.897	-492.019	-496.628	-565.433	-458.644	-631.883	-623.538	-511.168	-397.472	-460.094	-657.411	-535.207	-588.005	-490.153	-495.68	-625.394	-522.169	-496.991	-484.608	-448.612	-574.887	-612.158	-574.844	-527.574	-518.29	-541.627	-559.976	-666.313	-591.971	-563.227	-526.829	-577.25	-526.883	-462.737	-582.406	-495.887	-516.652	-557.259	-652.531	-623.113	-795.835	-590.662	-538.253	-616.521	-660.062	-566.767	-492.166	-593.335	-559.351	-556.812	-512.128	-431.824	-467.233	-534.468	-643.428	-388.902	-418.89	-459.956	-467.814	-491.119	-610.863	-581.707	-604.589	-549.972	-715.167	-589.777	-577.098	-601.159	-628.374	-608.795	-585.036	-551.97	-543.013	-561.377	-646.698	-600.333	-561.497	-563.543	-593.738	-534.802	-714.002	-537.301	-421.116	-688.274	-576.858	-486.78	-482.265	-481.59	-459.17	-531.161	-441.984	-321.431	-332.794	-463.007	-493.909	-494.88	-563.136	-585.711	-532.021	-547.904	-610.223	-511.365	-536.91	-632.965	-530.054	-551.797	-644.397	-577.646	-568.244	-553.279	-574.817	-564.46	-508.074	-507.469	-485.617	-379.342	-440.609	-542.656	-528.882	-476.469	-453.276	-529.579	-497.744	-365.328	-376.279	-498.326	-623.033	-551.191	-539.021	-532.876	-552.455	-346
-247.75	-481.185	-376.945	-357.325	-404.312	-502.473	-555.934	-480.21	-521.151	-606.011	-568.21	-569.266	-565.553	-583.656	-556.947	-565.404	-603.757	-543.059	-554.021	-664.924	-610.255	-580.536	-621.674	-701.929	-619.415	-460.952	-471.558	-526.415	-617.434	-507.825	-501.066	-750.016	-622.014	-522.538	-541.072	-537.779	-659.535	-470.166	-480.236	-453.684	-540.076	-510.593	-624.458	-509.828	-821.032	-630.619	-594.587	-459.663	-576.51	-555.19	-509.745	-687.911	-542.74	-477.125	-599.956	-767.406	-587.906	-655.494	-699.083	-695.831	-551.733	-573.899	-628.713	-551.652	-632.195	-574.896	-456.124	-561.689	-593.321	-561.907	-598.259	-586.608	-543.954	-729.035	-576.354	-520.77	-688.924	-570.088	-589.63	-488.413	-419.395	-538.977	-493.963	-686.081	-527.244	-485.827	-461.986	-506.725	-584.944	-641.592	-556.365	-538.445	-552.431	-551.206	-506.983	-539.009	-509.495	-485.352	-580.091	-763.332	-598.028	-533.297	-567.614	-561.836	-651.717	-586.11	-533.477	-781.591	-544.198	-568.296	-490.266	-452.051	-514.648	-524.492	-560.125	-552.044	-442.807	-487.866	-464.653	-563.422	-443.1	-635.185	-632.273	-489.496	-392.248	-457.866	-697.994	-546.473	-583.506	-507.049	-493.85	-636.077	-495.656	-515.292	-483.573	-450.646	-561.046	-611.984	-591.702	-530.506	-553.23	-563.948	-544.226	-668.868	-632.398	-561.014	-504.211	-562.323	-531.385	-447.137	-593.477	-492.197	-534.982	-516.946	-684.426	-642.849	-852.333	-581.15	-537.84	-604.315	-671.807	-561.117	-486.312	-583.168	-549.142	-573.778	-533.871	-448.987	-477.444	-547.097	-639.57	-384.097	-443.224	-480.626	-478.925	-434.864	-638.362	-501.705	-562.256	-569.378	-711.71	-580.256	-577.313	-602.535	-584.496	-612.509	-592.844	-561.248	-542.97	-559.574	-646.422	-578.777	-548.328	-549.735	-583.592	-530.969	-582.43	-542.226	-437.305	-750.643	-579.673	-521.267	-503.101	-477.853	-462.78	-532.972	-446.289	-326.686	-339.94	-506.269	-475.518	-498.587	-597.108	-608.032	-529.111	-559.512	-611.54	-508.995	-531.428	-639.17	-526.36	-538.197	-595.874	-590.221	-593.121	-544.585	-577.964	-578.187	-513.499	-515.361	-488.179	-379.193	-455.137	-528.535	-512.24	-518.597	-457.947	-523.767	-486.079	-372.54	-347.813	-476.939	-608.53	-573.075	-493.118	-526.972	-514.024	-230.327
-232.811	-493.221	-380.22	-336.109	-371.757	-521.397	-570.264	-488.851	-512.343	-599.303	-579.198	-677.576	-542.039	-573.522	-567.356	-565.356	-582.573	-536.367	-565.242	-677.533	-584.199	-579.187	-622.708	-684.434	-626.787	-480.591	-525.197	-544.357	-601.637	-520.535	-504.461	-778.753	-627.14	-523.719	-593.984	-543.585	-637.611	-470.602	-473.215	-473.921	-546.895	-495.494	-611.392	-507.437	-803.206	-626.99	-604.534	-463.121	-519.115	-551.781	-516.73	-657.7	-531.265	-471.002	-553.561	-756.319	-597.939	-627.451	-586.096	-751.628	-550.306	-573.477	-605.597	-584.205	-609.697	-571.89	-469.993	-561.764	-583.058	-527.111	-603.522	-575.952	-532.212	-654.397	-591.225	-516.54	-663.385	-585.31	-576.635	-490.43	-412.98	-536.757	-492.365	-699.699	-520.29	-455.068	-461.199	-489.787	-565.274	-620.983	-541.024	-533.882	-554.408	-544.88	-595.895	-540.842	-526.549	-478.253	-595.447	-784.19	-604.694	-531.506	-562.868	-568.391	-662.722	-581.633	-545.346	-754.044	-543.02	-585.696	-472.674	-460.349	-508.902	-527.49	-632.402	-553.876	-429.582	-498.184	-480.146	-673.366	-442.474	-628.009	-631.263	-495.235	-391.594	-463.469	-667.601	-552.864	-588.948	-501.912	-486.943	-605.381	-487.575	-506.169	-493.822	-465.346	-578.548	-630.657	-575.954	-509.371	-539.643	-544.774	-545.446	-648.563	-629.446	-574.679	-518.956	-587.819	-522.43	-455.187	-600.253	-494.627	-557.454	-536.924	-670.584	-641.764	-845.764	-567.241	-544.894	-600.415	-656.858	-555.698	-482.563	-592.875	-548.237	-548.659	-530.291	-455.545	-484.352	-553.247	-607.549	-363.394	-405.282	-467.664	-452.287	-404.961	-577.286	-520.194	-609.208	-567.728	-709.134	-565.685	-591.554	-600.082	-550.07	-612.992	-580.935	-570.16	-567.003	-564.386	-646.927	-579.68	-577.27	-551.923	-584.974	-541.894	-667.097	-515.595	-435.102	-704.052	-576.299	-510.298	-520.377	-493.945	-478.254	-535.141	-446.314	-325.524	-352.229	-511.53	-510.936	-513.409	-596.547	-587.217	-560.375	-547.682	-605.945	-513.314	-522.658	-634.183	-521.086	-528.872	-587.089	-571.943	-537.328	-533.656	-571.607	-596.942	-512.725	-509.368	-479.62	-368.909	-436.648	-546.329	-527.997	-480.132	-460.951	-550.389	-499.689	-387.42	-370.202	-488.353	-620.604	-615.674	-502.323	-559.408	-547.07	-321.336
-259.368	-447.429	-348.048	-328.02	-398.245	-525.288	-550.935	-501.853	-526.97	-615.274	-583.432	-763.034	-546.365	-578.039	-567.763	-577.59	-603.299	-532.338	-560.429	-696.621	-591.103	-598.97	-636.964	-685.888	-634.245	-471.577	-501.065	-517.644	-693.717	-501.938	-589.586	-786.888	-598.123	-524.807	-600.023	-550.544	-642.094	-477.919	-480.186	-489.349	-570.934	-533.256	-623.858	-545.39	-815.512	-628.399	-595.134	-464.433	-528.388	-545.205	-505.908	-572.468	-554.266	-477.556	-570.19	-672.484	-604.082	-629.837	-587.503	-763.413	-567.244	-583.101	-619.388	-598.829	-626.564	-580.839	-461.279	-558.331	-591.552	-527.979	-598.107	-589.911	-544.286	-650.998	-572.238	-520.409	-654.247	-542.916	-577.601	-491.597	-422.04	-535.693	-500.546	-663.748	-546.741	-469.156	-452.848	-485.833	-558.053	-661.516	-561.908	-546.223	-540.428	-558.975	-675.818	-525.006	-517.995	-488.594	-595.661	-748.121	-583.728	-544.604	-564.517	-551.374	-655.447	-581.314	-535.364	-735.698	-516.71	-583.818	-480.772	-458.902	-493.624	-524.561	-577.441	-538.802	-439.555	-470.007	-496.482	-696.811	-446.278	-611.066	-649.247	-501.854	-386.729	-448.355	-729.907	-551.51	-584.763	-541.567	-480.986	-606.267	-471.429	-518.957	-510.351	-488.197	-565.633	-606.422	-567.441	-534.008	-549.642	-572.577	-536.922	-652.296	-604.048	-551.514	-504.945	-572.294	-498.941	-457.818	-595.379	-487.574	-517.424	-543.456	-674.089	-650.093	-862.873	-575.639	-528.623	-590.781	-662.29	-565.754	-482.861	-600.559	-545.926	-547.401	-512.123	-436.106	-485.056	-533.944	-620.3	-397.017	-428.755	-469.909	-445.477	-448.268	-639.66	-503.616	-566.203	-553.99	-699.986	-560.836	-589.992	-610.829	-570.809	-621.378	-594.943	-571.79	-547.999	-557.214	-646.416	-581.443	-587.09	-542.87	-602.612	-550.799	-712.078	-517.293	-466.234	-713.801	-561.913	-501.392	-497.434	-484.762	-466.131	-516.235	-439.84	-340.888	-348.552	-502.268	-519.943	-495.991	-582.981	-616.975	-575.062	-564.551	-612.119	-523.227	-536.496	-617.092	-534.582	-523.532	-604.358	-575.471	-589.026	-543.454	-558.803	-576.364	-513.657	-500.134	-465.018	-362.585	-448.511	-535.363	-521.986	-476.886	-460.043	-540.601	-486.45	-380.137	-358.794	-479.406	-615.056	-540.354	-515.053	-564.122	-540.207	-354.973
-251.575	-501.564	-369.635	-351.441	-373.257	-507.509	-554.892	-503.898	-529.33	-603.663	-569.831	-747.028	-553.75	-571.795	-558.16	-580.072	-560.41	-531.262	-575.752	-686.809	-580.59	-588.78	-596.629	-664.799	-606.444	-466.658	-510.867	-519.766	-641.378	-510.843	-503.774	-768.747	-621.544	-529.921	-604.247	-546.9	-623.135	-486.08	-496.418	-489.713	-549.329	-525.94	-555.438	-516.156	-850.568	-628.005	-586.334	-447.444	-523.748	-590.178	-503.588	-580.113	-540.736	-461.04	-590.119	-648.578	-597.091	-650.067	-628.494	-750.934	-558.319	-581.217	-600.944	-606.951	-634.101	-577.545	-449.438	-568.879	-594.347	-546.137	-600.604	-577.432	-519.239	-556.16	-574.666	-524.244	-557.578	-522.692	-593.528	-483.005	-425.256	-544.409	-515.422	-694.656	-532.619	-462.5	-446.2	-486.265	-570.631	-637.512	-544.015	-541.654	-554.432	-562.051	-687.433	-535.059	-524.258	-489.861	-567.022	-751.832	-595.864	-539.099	-567.414	-563.578	-670.173	-587.743	-540.705	-751.458	-529.6	-584.618	-495.567	-485.784	-513.198	-526.126	-635.863	-546.489	-439.686	-472.346	-482.09	-691.74	-432.496	-628.272	-649.784	-505.89	-386.904	-436.866	-683.618	-547.326	-583.344	-610.336	-504.656	-643.561	-523.34	-495.188	-481.139	-449.032	-564.952	-619.235	-545.522	-513.625	-553.663	-587.354	-532.255	-667.847	-620.147	-547.168	-489.626	-575.481	-492.895	-458.377	-599.877	-496.214	-549.59	-506.84	-666.706	-642.184	-797.811	-562.301	-539.27	-613.094	-660.606	-561.666	-488.967	-587.714	-556.673	-553.397	-525.222	-429.013	-461.734	-510.194	-639.729	-390.406	-428.265	-466.067	-462.781	-430.604	-584.429	-481.118	-588.68	-554.368	-734.308	-571.687	-585.357	-603.149	-619.702	-586.664	-569.724	-548.823	-539.165	-539.27	-625.005	-572.088	-588.127	-559.097	-598.707	-539.248	-723.775	-548.164	-452.653	-721.465	-559.991	-489.681	-513.874	-483.633	-471.052	-522.582	-451.522	-357.324	-357.041	-494.612	-512.668	-493.564	-590.034	-611.254	-549.358	-553.709	-626.123	-530.105	-537.302	-620.766	-521.936	-537.998	-645.133	-585.402	-579.275	-547.749	-586.194	-554.424	-509.252	-507.48	-474.857	-375.568	-471.23	-537.451	-523.674	-463.859	-474.568	-549.678	-488.427	-371.477	-368.87	-494.554	-629.474	-554.132	-510.406	-534.672	-528.479	-399.56
-354.291	-453.614	-359.888	-342.549	-379.333	-521.43	-544.723	-481.674	-517.477	-603.762	-576.442	-702.801	-565.408	-562.318	-547.334	-555.313	-578.929	-533.135	-559.529	-680.868	-586.585	-607.596	-648.65	-694.421	-610.873	-484.819	-514.016	-514.129	-662.91	-535.059	-527.768	-741.431	-597.789	-533.265	-575.032	-556.424	-636.769	-475.874	-480.368	-478.293	-559.712	-533.657	-617.399	-547.304	-810.843	-614.513	-563.184	-451.57	-503.372	-588.874	-500.463	-572.411	-542.571	-462.23	-556.035	-629.224	-566.761	-633.241	-607.217	-747.083	-566.09	-586.748	-612.08	-589.485	-632.125	-577.115	-462.926	-559.604	-589.771	-518.043	-583.158	-579.852	-541.306	-716.501	-571.455	-521.686	-695.023	-560.547	-567.805	-469.178	-412.029	-520.988	-489.193	-776.679	-524.188	-459.21	-460.244	-478.213	-568.707	-659.036	-536.327	-509.197	-531.893	-551.613	-705.819	-556.868	-520.552	-498.993	-591.412	-848.391	-582.943	-543.256	-572.065	-552.003	-643.751	-586.29	-518.314	-748.14	-536.564	-594.397	-471.99	-490.127	-506.142	-515.861	-614.875	-555.6	-435.798	-495.654	-488.193	-686.196	-441.71	-614.394	-632.975	-502.207	-392.077	-450.566	-707.031	-546.793	-586.429	-558.108	-479.039	-623.654	-502.062	-487.794	-470.902	-450.657	-567.58	-619.518	-577.74	-527.837	-544.361	-562.953	-565.738	-650.931	-602.894	-558.124	-532.975	-558.199	-505.833	-459.947	-584.851	-482.511	-550.948	-541.144	-740.284	-629.007	-852.547	-565.983	-521.263	-599.18	-664.581	-567.607	-479.817	-574.749	-542.706	-563.116	-529.561	-450.283	-471.743	-607.032	-612.777	-384.909	-411.304	-443.352	-441.788	-506.605	-619.124	-598.584	-545.786	-558.925	-674.415	-599.659	-583.724	-589.397	-574.764	-628.378	-582.101	-558.254	-538.972	-550.588	-639.796	-584.366	-588.212	-529.535	-571.495	-530.052	-704.526	-515.849	-437.395	-703.08	-567.583	-512.016	-481.403	-479.317	-479.737	-545.988	-449.244	-332.591	-353.063	-562.637	-519.897	-486.197	-574.853	-671.412	-554.974	-535.368	-612.365	-515.05	-536.408	-632.908	-549.978	-552.347	-642.098	-576.997	-584.144	-552.079	-573.253	-559.3	-516.754	-494.627	-466.88	-348.46	-435.37	-551.17	-508.589	-461.015	-458.257	-543.027	-490.12	-388.376	-365.451	-492.073	-616.537	-530.533	-534.766	-549.88	-567.962	-356.425
-249.595	-500.491	-372.313	-361.667	-383.707	-522.029	-549.698	-487.236	-502.153	-571.014	-574.424	-746.142	-543.975	-560.999	-573.952	-568.334	-569.995	-537.634	-543.926	-714.873	-586.146	-586.261	-609.05	-717.227	-620.921	-476.159	-513.517	-497.53	-599.532	-537.641	-543.478	-750.38	-632.588	-533.952	-633.929	-532.482	-613.385	-474.906	-493.669	-520.95	-566.288	-517.532	-603.127	-507.693	-785.351	-624.826	-580.846	-448.269	-497.729	-542.865	-507.523	-645.596	-531.422	-476.736	-561.098	-747.885	-596.283	-644.526	-586.317	-731.415	-579.448	-581.954	-629.766	-594.698	-619.511	-574.674	-487.585	-558.386	-592.357	-568.207	-609.436	-579.587	-528.322	-734.804	-577.318	-528.319	-681.137	-607.676	-570.585	-493.3	-431.432	-533.728	-500.487	-685.324	-547.829	-469.152	-492.513	-497.19	-588.457	-689.468	-556.282	-536.327	-555.686	-561.436	-618.808	-535.721	-528.521	-484.119	-583.386	-825.964	-598.569	-537.508	-572.527	-557.111	-679.706	-580.291	-534.965	-719.909	-525.173	-612.187	-499.432	-500.083	-510.087	-518.468	-620.198	-576.542	-455.807	-472.477	-489.078	-683.369	-445.998	-659.652	-636.672	-501.568	-387.071	-454.539	-679.791	-549.373	-586.744	-514.068	-488.571	-632.364	-495.039	-507.373	-526.245	-464.183	-564.511	-622.833	-593.412	-512.746	-536.646	-557.232	-574.389	-653.237	-611.781	-588.742	-516.794	-563.307	-501.597	-454.839	-609.386	-500.658	-553.628	-513.487	-695.681	-617.818	-846.752	-599.974	-540.948	-596.046	-644.267	-568.944	-494.749	-586.141	-538.667	-554.395	-540.459	-458.628	-473.803	-538.188	-605.03	-378.132	-428.645	-476.541	-465.998	-591.497	-609.597	-646.07	-568.915	-561.246	-720.205	-596.526	-588.79	-603.337	-632.55	-626.715	-581.101	-548.981	-549.108	-565.746	-641.184	-574.687	-582.479	-571.67	-602.726	-545.51	-715.933	-530.846	-434.999	-752.296	-515.027	-482.149	-499.473	-461.55	-470.2	-538.513	-442.12	-325.992	-355.055	-504.578	-508.014	-493.087	-578.201	-679.722	-553.349	-542.428	-601.581	-506.52	-549.469	-604.215	-502.298	-551.604	-597.913	-583.937	-555.515	-541.57	-576.801	-570.22	-509.428	-487.859	-464.445	-369.652	-442.187	-533.996	-510.125	-461.58	-470.883	-547.584	-491.202	-385.582	-361.675	-485.407	-621.874	-555.901	-528.622	-576.429	-553.231	-343.365
-332.662	-420.685	-376.9	-380.42	-381.401	-478.019	-463.738	-477.043	-496.819	-491.607	-545.856	-634.306	-536.785	-562.136	-560.571	-571.79	-546.925	-536.276	-563.53	-685.368	-572.915	-607.011	-620.906	-755.825	-608.18	-471.627	-505.422	-512.537	-641.386	-542.433	-591.31	-759.68	-630.58	-549.265	-658.419	-526.988	-643.624	-468.938	-488.106	-477.305	-540.4	-526.437	-590.549	-506.229	-801.973	-641.183	-574.432	-458.512	-528.856	-594.831	-504.658	-660.411	-479.086	-468.858	-558.381	-698.491	-587.484	-658.596	-588.007	-750.032	-569.775	-574.427	-634.908	-603.175	-630.674	-579.92	-450.89	-547.585	-595.689	-513.128	-575.244	-577.675	-533.468	-737.888	-567.364	-530.382	-656.667	-720.197	-592.711	-485.614	-396.957	-539.041	-504.19	-763.03	-540.346	-453.936	-452.138	-482.531	-565.48	-635.027	-557.038	-537.768	-566.437	-558.126	-508.822	-563.7	-528.616	-473.387	-580.88	-820.45	-585.253	-540.896	-578.34	-564.9	-658.944	-606.736	-545.838	-722.22	-531.719	-598.663	-505.75	-496.678	-507.029	-516.959	-621.085	-537.064	-434.858	-482.835	-498.812	-680.286	-443.875	-627.034	-642.989	-504.586	-380.673	-443.389	-686.506	-544.297	-568.558	-528.837	-491.993	-651.099	-502.912	-511.497	-495.342	-469.732	-579.248	-641.569	-561.275	-527.021	-555.867	-580.123	-542.147	-655.466	-589.901	-547.278	-498.36	-559.088	-502.245	-441.546	-592.031	-481.792	-529.134	-532.384	-740.133	-638.732	-820.702	-582.594	-546.497	-596.744	-651.073	-567.24	-481.761	-582.653	-547.225	-553.819	-504.351	-438.257	-497.527	-534.058	-591.836	-389.717	-408.944	-447.82	-434.41	-502.875	-638.599	-591.344	-600.475	-564.056	-732.007	-580.367	-566.648	-588.591	-579.865	-624.034	-589.053	-561.762	-541.016	-548.568	-616.242	-569.902	-566.489	-573.708	-604.592	-526.134	-639.569	-544.021	-437.228	-696.968	-596.648	-510.415	-513.022	-478.293	-470.255	-521.183	-440.094	-347.444	-356.919	-496.958	-519.663	-484.645	-559.158	-672.422	-572.571	-547.116	-595.151	-515.636	-521.414	-645.123	-550.547	-527.428	-610.122	-589.01	-597.345	-549.603	-584.792	-550.411	-490.83	-500.654	-443.631	-348.163	-445.964	-537.721	-466.245	-482.754	-445.506	-521.21	-500.45	-386.43	-374.389	-483.505	-628.832	-596.071	-499.468	-522.984	-567.048	-263.15
-276.585	-449.758	-356.483	-343.215	-382.298	-506.127	-487.006	-500.681	-528.49	-517.059	-573.43	-657.368	-560.023	-571.153	-582.705	-565.787	-576.112	-525.436	-540.378	-561.417	-565.851	-635.567	-639.682	-630.263	-607.398	-456.826	-509.722	-515.806	-634.627	-514.433	-629.869	-795.715	-626.926	-540.226	-686.059	-553.851	-628.614	-463.23	-462.638	-482.447	-558.912	-517.839	-623.239	-500.547	-807.229	-623.85	-577.386	-478.374	-588.723	-564	-503.99	-593.911	-548.64	-464.171	-572.978	-656.074	-578.154	-627.371	-607.823	-744.023	-561.482	-567.007	-619.334	-595.298	-609.936	-579.445	-482.728	-562.278	-579.618	-523.785	-605.655	-582.794	-537.477	-707.751	-596.918	-537.975	-707.088	-618.824	-570.471	-483.454	-422.214	-551.356	-495.667	-722.902	-519.996	-466.756	-468.094	-507.528	-597.634	-637.595	-537.561	-531.679	-551.702	-564.382	-648.595	-516.575	-519.173	-479.205	-578.332	-755.832	-584.162	-553.782	-571.849	-548.969	-660.053	-583.484	-533.937	-770.254	-540.589	-577.934	-497.226	-503.204	-515.024	-518.266	-621.65	-544.403	-436.489	-481.251	-459.009	-702.43	-442.729	-617.824	-646.236	-494.912	-383.199	-440.814	-722.178	-550.114	-569.684	-512.729	-481.89	-613.299	-466.573	-504.479	-505.044	-456.041	-577.469	-615.624	-571.899	-508.538	-553.531	-541.002	-565.289	-668.221	-606.863	-558.927	-515.493	-552.287	-522.053	-444.539	-590.692	-511.794	-517.575	-520.104	-705.977	-649.036	-829.615	-581.996	-535.816	-602.196	-639.906	-568.224	-489.408	-576.724	-557.885	-576.789	-533.28	-453.188	-470.463	-533.791	-636.678	-376.789	-405.845	-451.627	-440.268	-571.847	-630.213	-638.304	-583.481	-547.479	-715.437	-571.807	-576.001	-591.646	-576.589	-609.769	-587.093	-553.005	-545.375	-560.761	-626.032	-568.092	-573.981	-577.179	-594.351	-535.389	-673.971	-526.492	-423.857	-723.404	-567.841	-474.696	-495.172	-481.902	-470.44	-540.366	-446.121	-333.184	-338.394	-502.713	-498.309	-500.194	-592.782	-619.27	-531.224	-544.565	-617.216	-519.257	-527.504	-635.277	-543.349	-525.505	-596.64	-602.748	-599.967	-548.676	-565.031	-567.074	-494.522	-479.957	-471.607	-358.018	-468.391	-547.891	-510.694	-441.505	-451.029	-531.053	-490.947	-377.536	-357.156	-488.184	-647.357	-627.307	-534.179	-552.872	-570.759	-361.807
-265.772	-491.447	-366.263	-343.338	-407.142	-511.643	-488.921	-494.839	-509.357	-519.955	-576.935	-695.763	-561.517	-557.506	-558.13	-580.978	-544.965	-531.175	-552.176	-547.62	-533.185	-638.054	-625.609	-635.43	-616.174	-487.393	-503.815	-525.889	-649.199	-530.878	-592.344	-778.51	-630.586	-543.715	-591.663	-551.837	-671.041	-502.593	-534.094	-501.36	-556.439	-540.99	-608.73	-499.78	-817.549	-627.191	-573.469	-461.663	-492.777	-548.062	-517.812	-559.99	-521.571	-467.292	-614.911	-645.905	-577.862	-652.869	-623.522	-660.415	-576.614	-578.633	-627.743	-580.65	-606.728	-590.788	-482.978	-560.465	-583.371	-536.696	-609.596	-569.359	-526.5	-697.838	-590.058	-528.823	-687.73	-629.741	-578.718	-482.225	-422.288	-537.959	-506.36	-706.113	-532.922	-475.486	-485.794	-527.724	-569.537	-660.618	-573.002	-542.734	-527.375	-563.217	-701.821	-535.609	-514.773	-489.86	-596.368	-740.154	-578.941	-540.321	-572.744	-564.577	-670.477	-599.242	-547.435	-729.985	-540.069	-606.226	-470.455	-452.768	-518.557	-529.858	-566.103	-536.317	-440.491	-487.159	-477.448	-590.899	-451.535	-615.939	-634.393	-507.846	-384.077	-435.614	-675.703	-530.57	-576.635	-527.255	-483.915	-617.046	-509.354	-513.763	-519.143	-490.086	-594.762	-625.409	-572.712	-518.857	-550.748	-567.606	-583.411	-646.016	-600.411	-550.947	-518.323	-559.957	-537.194	-439.88	-575.311	-510.678	-554.729	-544.891	-691.738	-651.41	-848.523	-578.142	-539.424	-597.53	-653.871	-559.128	-479.722	-561.033	-561.158	-568.396	-499.284	-422.903	-470.021	-526.452	-604.611	-382.142	-420.092	-460.485	-437.516	-429.676	-634.59	-490.516	-593.865	-555.095	-687.368	-594.793	-600.048	-597.99	-585.204	-626.762	-582.979	-567.767	-553.205	-545.845	-635.365	-588.487	-576.126	-587.58	-586.339	-552.645	-694.391	-559.203	-436.547	-673.533	-559.99	-496.271	-522.409	-465.965	-455.004	-540.813	-450.273	-335.841	-357.434	-484.602	-493.784	-491.529	-591.104	-612.528	-558.437	-552.705	-607.582	-539.587	-545.642	-616.105	-532.851	-553.518	-625.796	-589.575	-575.356	-555.03	-578.177	-562.552	-513.556	-510.401	-469.816	-341.13	-382.342	-505.675	-492.032	-461.634	-450.248	-531.878	-500.244	-373.659	-364.612	-494.061	-599.912	-621.566	-548.46	-582.383	-532.702	-360.604
-262.358	-453.179	-361.193	-340.544	-361.447	-489.773	-468.582	-498.396	-520.038	-572.052	-584.078	-542.441	-547.479	-558.148	-558.594	-572.102	-567.981	-522.435	-553.929	-573.997	-576.735	-614.04	-609.118	-639.789	-610.27	-468.215	-492.87	-518.324	-613.986	-516.894	-543.897	-767.161	-627.537	-541.937	-606.831	-544.062	-617.582	-477.971	-508.256	-490.837	-564.988	-526.143	-607.678	-527.437	-821.2	-624.188	-604.63	-462.96	-490.986	-570.868	-506.133	-647.414	-545.009	-469.971	-560.384	-741.441	-582.858	-637.554	-679.223	-823.874	-549.563	-555.212	-621.371	-578.179	-619.957	-596.418	-472.853	-536.552	-589.004	-529.638	-593.793	-588.835	-547.373	-732.086	-570.486	-519.99	-688.837	-645.842	-574.804	-491.805	-424.263	-547.158	-486.275	-702.227	-535.656	-455.294	-443.644	-479.828	-575.74	-644.645	-558.982	-541.144	-562.28	-564.518	-764.994	-546.508	-517.369	-476.988	-588.263	-769.411	-592.644	-523.32	-566.747	-558.727	-636.745	-583.722	-521.319	-729.466	-541.344	-578.092	-500.748	-447.217	-510.387	-534.436	-580.254	-567.121	-449.382	-493.743	-500.909	-676.273	-456.239	-625.533	-631.807	-510.125	-385.345	-452.173	-677.931	-540.418	-590.671	-570.828	-496.831	-636.301	-503.362	-503.798	-485.161	-450.977	-573.977	-624.365	-565.593	-518.471	-539.783	-561.492	-561.457	-654.254	-595.801	-535.971	-517.954	-561.164	-508.059	-445.755	-597.927	-492.16	-539.897	-508.914	-694.904	-627.599	-842.622	-587.094	-539.393	-586.407	-663.046	-580.06	-487.622	-590.566	-550.328	-553.028	-517.783	-437.393	-477.697	-527.695	-619.997	-382.991	-419.066	-446.073	-433.724	-449.247	-616.137	-521.549	-614.744	-559.127	-713.284	-556.135	-583.521	-607.126	-617.731	-598.663	-584.299	-551.288	-544.774	-547.13	-641.746	-571.306	-562.38	-529.833	-570.935	-525.45	-556.864	-507.664	-420.721	-715.738	-565.769	-520.227	-498.015	-475.376	-470.725	-515.613	-432.509	-329.237	-351.347	-509.83	-510.403	-495.969	-587.99	-601.537	-550.557	-540.933	-603.018	-520.843	-565.191	-643.7	-518.645	-554.441	-623.591	-593.684	-578.872	-553.395	-596.899	-573.941	-505.338	-506.221	-482.715	-350.946	-446.86	-541.212	-517.915	-441.706	-449.39	-535.745	-500.399	-369.412	-359.545	-490.158	-606.248	-605.759	-662.363	-538.333	-535.237	-357.607
-210.68	-463.539	-370.795	-342.381	-391.368	-523.943	-542.653	-485.294	-532.346	-583.315	-577.167	-553.004	-570.807	-563.565	-561.664	-577.874	-546.28	-545.011	-556.62	-551.482	-565.697	-607.506	-621.579	-635.88	-626.736	-472.47	-487.345	-510.823	-603.905	-548.178	-511.533	-769.989	-624.195	-540.7	-593.242	-550.937	-610.991	-484.698	-469.317	-474.6	-540.827	-549.812	-609.233	-519.733	-822.061	-640.627	-577.041	-446.692	-494.318	-533.32	-503.867	-577.441	-539.768	-475.45	-586.67	-666.279	-579.289	-641.275	-580.316	-764.076	-572.638	-575.114	-607.706	-593.678	-622.789	-586.661	-471.418	-557.661	-592.414	-533.865	-590.948	-577.062	-534.515	-764.365	-577.106	-523.405	-664.178	-736.582	-568.116	-482.191	-419.98	-524.26	-483.648	-671.278	-528.344	-467.928	-474.769	-492.979	-561.613	-667.877	-561.185	-539.659	-552.003	-562.175	-750.957	-527.059	-517.184	-482.087	-576.719	-757.231	-583.5	-555.187	-557.605	-564.402	-660.602	-587.413	-531.509	-726.752	-535.281	-581.398	-481.023	-484.011	-504.931	-522.605	-644.75	-569.239	-428.974	-493.515	-466.336	-667.972	-447.634	-650.521	-638.638	-498.74	-386.973	-459.781	-683.265	-542.75	-573.042	-533.021	-511.925	-617.073	-479.722	-488.266	-508.848	-470.237	-577.736	-622.293	-572.755	-528.373	-544.615	-565.496	-555.671	-656.812	-606.246	-535.241	-512.852	-563.366	-509.293	-448.112	-606.054	-508.588	-552.297	-525.729	-747.212	-644.485	-839.015	-584.002	-531.235	-606.445	-664.979	-567.462	-483.708	-589.528	-544.651	-554.768	-523.397	-433.827	-476.927	-603.46	-613.217	-391.001	-422.207	-450.674	-431.801	-432.113	-605.147	-506.6	-590.256	-567.455	-698.395	-575.146	-582.156	-602.501	-582.991	-632.271	-602.435	-564.763	-551.04	-554.349	-626.059	-578.003	-547.738	-526.945	-581.731	-556.06	-559.199	-508.944	-445.213	-706.481	-581.092	-506.93	-499.985	-478.082	-458.69	-555.653	-463.641	-343.698	-358.315	-561.822	-505.7	-504.579	-592.883	-616.297	-557.933	-539.674	-614.693	-491.579	-535.205	-633.894	-529.976	-529.844	-605.95	-589.722	-570.287	-552.85	-598.568	-578.261	-510.171	-517.876	-468.393	-348.363	-464.617	-553.782	-495.309	-434.31	-451.779	-543.067	-506.919	-381.588	-366.459	-490.472	-608.479	-576.172	-660.68	-523.579	-538.574	-349.54
-241.234	-459.517	-362.518	-344.976	-362.759	-499.455	-566.007	-483.723	-521.769	-597.924	-595.115	-594.56	-555.382	-566.193	-563.797	-615.247	-556.664	-538.286	-554.932	-566.185	-558.295	-598.509	-648.008	-641.563	-617.296	-490.934	-495.128	-489.742	-574.813	-518.425	-524.988	-774.323	-618.667	-526.561	-598.67	-540.893	-615.172	-468.69	-494.353	-483.291	-555.381	-544.405	-608.24	-522.12	-829.105	-626.752	-605.207	-457.31	-582.642	-525.667	-515.868	-568.014	-545.086	-464.611	-580.752	-652.546	-585.629	-647.814	-595.956	-639.681	-553.533	-583.235	-621.982	-620.518	-620.734	-577.361	-500.284	-548.426	-595.153	-538.625	-601.661	-581.086	-529.861	-736.242	-586.229	-540.896	-702.279	-646.754	-576.749	-467.618	-419.057	-519.504	-493.965	-679.935	-515.85	-461.935	-440.722	-502.778	-566.061	-635.228	-548.054	-538.991	-554.808	-556.418	-782.585	-557.404	-523.382	-479.007	-591.855	-745.096	-592.769	-543.142	-559.82	-554.559	-658.025	-578.038	-539.873	-761.23	-519.93	-571.481	-496.149	-458.284	-485.397	-509.689	-566.121	-548.646	-453.259	-482.976	-475.799	-587.598	-436.463	-629.376	-642.113	-512.552	-392.537	-448.808	-646.025	-541.113	-597.897	-498.294	-483.652	-634.167	-489.946	-506.751	-497.971	-467.826	-575.694	-627.986	-588.672	-545.136	-527.386	-570.262	-538.25	-659.512	-610.932	-561.471	-495.464	-580.814	-504.76	-444.881	-582.415	-469.878	-515.686	-541.736	-666.508	-651.518	-725.836	-575.827	-551.482	-613.325	-664.425	-555.415	-468.626	-583.362	-544.384	-552.022	-499.658	-451.655	-482.854	-584.772	-617.411	-388.222	-411.757	-459.209	-420.392	-450.204	-602.847	-557.79	-557.826	-561.836	-662.749	-572.728	-576.197	-588.248	-571.775	-592.958	-583.494	-558.31	-555.736	-559.819	-638.324	-577.349	-604.455	-535.171	-571.004	-538.591	-600.613	-515.159	-450.717	-583.042	-579.741	-509.468	-490.525	-488.983	-448.903	-548.048	-451.341	-333.821	-347.462	-521.496	-506.582	-524.455	-587.629	-606.702	-551.201	-528.595	-607.249	-515.952	-524.151	-630.345	-534.422	-533.257	-596.077	-600.311	-586.19	-545.682	-561.687	-568.056	-503.866	-493.873	-458.394	-340.966	-451.469	-568.611	-479.761	-445.182	-456.113	-533.497	-504.187	-380.844	-368.232	-486.127	-642.413	-555.07	-625.734	-536.036	-550.369	-356.358
-215.752	-476.646	-359.49	-338.451	-433.359	-519.073	-532.458	-492.879	-510.072	-614.026	-562.842	-714.296	-519.439	-563.768	-555.163	-601.675	-536.323	-525.113	-557.464	-556.2	-547.491	-590.477	-626.474	-644.416	-600.863	-450.722	-499.337	-510.905	-489.851	-517.213	-521.22	-661.229	-620.538	-530.821	-628.439	-542.44	-633.489	-482.014	-482.803	-462.172	-535.91	-523.512	-592.857	-507.037	-799.341	-630.557	-584.263	-472.022	-505.374	-551.448	-505.227	-591.434	-467.735	-476.292	-580.983	-572.76	-587.352	-643.243	-593.004	-625.988	-563.468	-578.544	-633.833	-597.27	-622.961	-588.146	-499.018	-572.701	-602.036	-537.391	-598.23	-576.129	-539.746	-768.278	-590.117	-535.315	-677.908	-743.727	-585.2	-486.136	-429.176	-534.023	-503.714	-686.211	-549.819	-456.685	-449.818	-489.084	-544.958	-659.49	-571.265	-543.285	-564.021	-567.551	-797.898	-541.663	-518.679	-496.773	-595.12	-757.232	-582.037	-557.78	-578.762	-554.959	-634.578	-608.777	-533.682	-714.399	-530.791	-581.494	-510.516	-463.511	-502.418	-505.606	-560.555	-539.707	-441.158	-480.874	-497.358	-487.502	-439.532	-618.59	-636.347	-497.864	-393.619	-444.549	-678.229	-536.417	-574.966	-522.472	-489.793	-625.397	-467.935	-483.314	-488.789	-439.788	-584.857	-616.756	-573.977	-502.055	-549.263	-577.178	-566.527	-660.691	-599.645	-543.305	-515.78	-570.934	-515.814	-455.725	-570.079	-460.114	-522.005	-563.817	-666.428	-637.527	-720.569	-569.624	-513.31	-597.164	-657.695	-557.884	-478.908	-571.776	-544.34	-565.284	-531.451	-463.091	-470.241	-524.474	-616.982	-391.766	-435.865	-489.563	-475.495	-443.527	-636.377	-512.477	-553.757	-569.28	-706.591	-622.005	-591.809	-592.473	-579.746	-620.794	-593.961	-556.296	-542.884	-555.718	-628.854	-575.898	-578.301	-586.804	-582.801	-520.095	-681.718	-540.875	-420.809	-574.997	-567.49	-502.123	-502.13	-486.278	-485.283	-554.087	-446.73	-325.289	-334.161	-504.983	-514.118	-480.104	-577.802	-611.134	-565.08	-526.02	-610.217	-521.69	-532.344	-627.758	-525.384	-529.759	-579.173	-587.197	-592.932	-539.555	-565.265	-585.518	-505.976	-500.812	-471.548	-353.971	-457.528	-563.784	-481.286	-438.357	-444.891	-535.442	-488.33	-377.352	-355.903	-485.533	-593.887	-537.182	-621.498	-533.25	-528.473	-364.679
-275.212	-470.9	-368.806	-352.735	-386.877	-525.479	-564.629	-487.621	-514.817	-601.846	-586.895	-565.62	-565.692	-570.55	-558.924	-576.767	-603.98	-535.125	-548.203	-569.187	-568.979	-589.023	-615.677	-582.046	-617.521	-466.898	-516.716	-492.897	-514.383	-524.711	-492.628	-654.985	-630.081	-533.214	-591.063	-550.861	-677.553	-497.966	-522.414	-490.046	-556.326	-526.861	-629.62	-536.838	-823.299	-618.488	-579.706	-460.734	-566.864	-579.23	-519.114	-651.372	-536.754	-479.245	-587.036	-764.976	-605.717	-657.908	-628.649	-603.267	-564.698	-565.319	-619.496	-554.343	-627.779	-573.382	-513.746	-577.69	-603.654	-528.254	-643.017	-588.292	-544.481	-624.785	-582.976	-515.606	-640.231	-534.646	-581.01	-469.538	-423.817	-547.67	-485.447	-671.106	-502.287	-453.945	-449.902	-474.98	-545.096	-631.408	-560.659	-531.638	-541.002	-569.028	-747.063	-551.235	-519.357	-495.099	-583.401	-719.327	-587.148	-541.789	-558.596	-551.608	-666.399	-582.531	-523.244	-736.724	-525.467	-580.972	-522.367	-495.501	-527.694	-529.885	-612.4	-546.655	-430.535	-465.347	-469.293	-572.569	-444.059	-620.391	-655.767	-507.946	-379.65	-452.919	-706.251	-542.609	-574.268	-539.979	-511.942	-636.056	-478.497	-488.251	-507.89	-474.278	-588.624	-632.813	-570.982	-523.315	-549.421	-564.64	-540.022	-664.656	-604.348	-560.721	-512.585	-577.409	-513.792	-456.526	-567.302	-501.923	-510.028	-533.924	-700.553	-651.903	-781.097	-568.04	-535.977	-597.898	-639.757	-558.867	-476.171	-580.52	-546.008	-552.427	-492.883	-435.087	-476.653	-530.18	-617.155	-382.927	-398.938	-461.101	-451.203	-451.119	-609.098	-514.622	-591.492	-556.953	-675.36	-574.74	-575.769	-598.042	-572.092	-609.914	-600.414	-569.912	-539.505	-549.52	-649.286	-589.3	-645.33	-582.822	-583.56	-512.816	-627.386	-535.412	-435.819	-691.363	-563.908	-488.319	-499.623	-482.348	-457.971	-523.82	-432.161	-329.136	-340.955	-501.717	-486.658	-482.866	-605.993	-612.209	-521.496	-547.104	-613.732	-511.928	-535.439	-640.38	-538.557	-516.869	-587.591	-589.865	-578.014	-546.093	-575.938	-558.927	-502.935	-503.505	-477.602	-353.195	-401.074	-508.456	-480.656	-475.677	-467.702	-526.788	-482.075	-371.939	-368.397	-483.073	-607.02	-530.261	-650.956	-549.158	-531.694	-339.598
-268.323	-498.159	-364.131	-344.285	-370.489	-510.942	-564.292	-485.836	-527.176	-593.445	-552.843	-524.894	-545.686	-555.916	-545.266	-570.046	-578.862	-544.891	-549.943	-577.856	-570.472	-580.099	-644.738	-650.86	-610.544	-470.338	-488.373	-509.909	-485.08	-513.606	-479.63	-615.817	-620.808	-526.627	-573.98	-557.25	-650.818	-512.449	-509.177	-467.819	-559.763	-515.114	-606.359	-508.891	-824.149	-626.524	-575.199	-457.167	-551.456	-573.111	-506.153	-543.024	-534.46	-471.055	-564.132	-670.954	-593.046	-636.621	-586.26	-656.101	-557.077	-566.702	-607.88	-575.606	-619.317	-583.113	-453.719	-553.628	-597.072	-533.358	-598.456	-591.997	-538.226	-665.728	-597.763	-532.835	-670.019	-633.976	-579.532	-489.804	-424.686	-533.916	-525.227	-704.111	-531.49	-465.532	-451.646	-502.313	-574.438	-648.518	-570.244	-540.819	-560.212	-569.255	-753.878	-559.666	-522.757	-480.062	-590.593	-778.939	-574.257	-536.104	-570.509	-570.231	-651.433	-585.013	-524.811	-727.027	-548.721	-583.791	-492.875	-462.239	-504.605	-529.768	-565.309	-535.721	-436.057	-501.594	-501.191	-569.448	-461.357	-617.442	-636.903	-492.491	-393.838	-445.563	-706.367	-530.262	-581.368	-549.861	-506.844	-623.646	-486.007	-493.228	-494.631	-473.45	-574.381	-620.783	-566.511	-528.378	-550.252	-560.589	-562.756	-655.289	-617.093	-564.276	-508.687	-575.312	-516.995	-458.18	-582.162	-480.031	-509.473	-512.452	-668.08	-644.043	-835.689	-591.721	-545.722	-608.864	-658.161	-575.568	-498.083	-588.724	-544.748	-574.923	-525.369	-440.071	-468.239	-533.421	-655.376	-380.845	-422.802	-477.866	-452.848	-447.765	-513.628	-543.517	-640.826	-566.832	-569.549	-567.292	-587.922	-594.136	-573.047	-612.185	-588.679	-558.33	-545.002	-550.989	-644.779	-581.735	-542.413	-525.413	-592.029	-524.965	-552.962	-507.446	-424.173	-730.279	-588.392	-543.349	-519.283	-472.792	-443.627	-553.512	-453.073	-341.499	-348.374	-508.301	-487.806	-511.243	-600.668	-615.931	-520.008	-542.705	-611.302	-503.955	-540.095	-633.734	-550.952	-548.319	-633.611	-601.827	-584.825	-551.337	-590.802	-555.604	-505.238	-510.737	-469.99	-338.016	-418.692	-540.04	-496.09	-461.815	-463.872	-530.046	-491.468	-394.754	-356.698	-476.772	-611.563	-565.748	-607.38	-514.841	-517.565	-344.381
-259.936	-484.334	-368.688	-349.748	-342.461	-478.712	-549.669	-480.493	-527.563	-596.838	-577.35	-552.668	-553.378	-569.922	-566.781	-586.023	-550.927	-539.588	-555.528	-562.99	-575.981	-590.368	-617.49	-567.775	-611.285	-472.778	-510.763	-494.415	-491.362	-533.858	-486.641	-653.193	-624.498	-543.361	-613.872	-552.474	-650.278	-496.955	-509.954	-477.359	-546.07	-522.381	-620.668	-506.68	-812.361	-639.861	-595.063	-465.179	-573.835	-548.947	-526.405	-552.895	-552.861	-476.779	-543.737	-670.635	-571.954	-647.861	-580.788	-618.815	-571.048	-577.286	-631.86	-584.452	-618.909	-587.247	-473.254	-571.16	-584.563	-522.509	-585.047	-576.95	-552.51	-657.781	-584.442	-527.871	-668.685	-574.762	-580.78	-466.82	-441.069	-544.838	-488.764	-711.34	-528.217	-468.864	-458.535	-492.389	-596.55	-640.927	-565.854	-534.719	-551.938	-564.035	-777.062	-538.611	-521.509	-483.847	-570.26	-772.865	-592.267	-557.71	-551.775	-541.114	-668.041	-587.819	-533.479	-761.007	-530.497	-571.065	-497.902	-468.232	-493.858	-519.579	-693.018	-543.366	-433.665	-491.654	-488.321	-560.652	-434.28	-607.504	-638.094	-493.345	-389.273	-459.459	-677.582	-545.555	-577.728	-549.605	-507.745	-621.954	-498.357	-488.181	-484.457	-490.058	-571.311	-618.389	-539.486	-547.124	-552.429	-583.039	-620.993	-662.281	-618.586	-558.43	-502.623	-578.756	-516.128	-460.865	-566.005	-483.012	-534.265	-566.608	-715.541	-641.685	-866.354	-586.356	-539.23	-614.948	-667.702	-567.135	-477.972	-590.31	-565.547	-558.839	-543.473	-461.185	-471.11	-538.015	-642.728	-375.426	-410.729	-451.56	-460.421	-452.835	-596.105	-522.377	-588.037	-554.079	-726.336	-605.281	-599.573	-591.117	-626.165	-613.528	-582.874	-564.937	-552.773	-557.512	-651.053	-582.827	-595.545	-561.76	-592.477	-533.554	-625.219	-514.547	-405.081	-698.709	-575.283	-521.849	-508.032	-486.411	-479.319	-540.28	-459.23	-348.029	-352.657	-498.907	-500.673	-482.779	-588.162	-612.548	-555.485	-541.915	-610.705	-525.732	-560.41	-639.211	-535.913	-552.517	-644.322	-587.317	-559.81	-549.144	-585.906	-564.533	-503.005	-512.479	-472.378	-345.998	-404.528	-518.467	-477.35	-437.417	-451.822	-533.076	-501.475	-379.652	-370.538	-489.093	-619.429	-546.447	-647.357	-524.765	-538.259	-369.151
-251.7	-479.768	-379.977	-359.874	-388.551	-512.835	-558.536	-490.98	-527.145	-579.499	-577.008	-542.221	-571.455	-568.536	-569.774	-594.664	-578.121	-541.347	-556.411	-558.79	-547.383	-596.313	-611.616	-679.122	-609.865	-445.186	-473.667	-504.509	-612.902	-512.21	-616.632	-637.345	-617.192	-542.76	-569.619	-553.784	-608.588	-484.078	-500.643	-467.726	-545.472	-541.194	-592.75	-496.391	-785.58	-613.586	-563.147	-462.406	-518.514	-527.825	-511.622	-642.177	-538.766	-463.461	-568.001	-781.196	-609.291	-640.749	-600.176	-734.981	-578.155	-576.515	-611.056	-608.778	-626.535	-579.034	-462.345	-554.021	-589.555	-537.905	-589.739	-586.377	-524.75	-583.231	-589.497	-531.845	-549.13	-678.853	-563.492	-469.568	-432.193	-533.58	-492.817	-723.572	-542.381	-474.118	-437.408	-492.66	-572.868	-633.318	-571.583	-551.946	-551.506	-563.939	-664.639	-531.973	-520.956	-491.301	-582.884	-757.901	-589.982	-550.15	-554.981	-547.947	-648.139	-590.069	-526.507	-740.323	-529.884	-577.557	-490.98	-469.056	-498.662	-508.484	-688.158	-568.828	-448.502	-476.291	-502.505	-669.642	-434.222	-589.698	-628.236	-497.396	-377.671	-455.553	-699.057	-551.071	-581.321	-501.911	-487.225	-611.136	-505.474	-478.363	-474.543	-476.851	-560.023	-615.469	-580.388	-553.931	-560.83	-577.999	-644.336	-648.25	-606.731	-542.731	-516.294	-584.415	-511.562	-455.325	-593.599	-506.126	-520.963	-531.356	-677.055	-615.694	-826.639	-575.215	-516.731	-589.134	-667.624	-571.835	-496.85	-575.095	-572.688	-559.56	-521.955	-454.447	-481.884	-566.466	-664.177	-389.124	-428.813	-469.492	-442.578	-498.985	-618.922	-558.402	-541.073	-555.741	-687.198	-580.241	-591.149	-599.909	-582.649	-626.687	-590.247	-549.51	-539.649	-552.88	-632.419	-580.692	-549.699	-548.763	-592.33	-534.973	-562.216	-540.934	-422.022	-757.07	-545.447	-506.058	-502.81	-476.542	-467.714	-538.845	-462.303	-341.978	-359.31	-531.315	-505.882	-460.837	-575.879	-613.584	-559.18	-527.024	-609.218	-528.21	-580.684	-624.464	-540.698	-538.696	-611.104	-588.275	-588.4	-545.72	-574.101	-568.741	-508.278	-489.684	-470.135	-341.792	-391.579	-512.193	-497.26	-458.378	-467.589	-537.723	-492.745	-380.366	-371.707	-480.127	-608.127	-565.088	-662.255	-538.603	-540.679	-267.645
-233.664	-478.188	-378.601	-356.952	-371.454	-509.647	-557.267	-482.689	-529.082	-590.146	-584.077	-662.109	-558.146	-561.488	-572.707	-589.581	-566.299	-532.434	-571.002	-572.018	-579.708	-585.895	-632.736	-556.952	-607.23	-450.756	-515.372	-522.731	-481.673	-513.873	-510.919	-664.072	-620.624	-530.491	-619.131	-557.216	-662.769	-489.391	-482.948	-480.826	-551.669	-514.611	-486.532	-505.609	-806.028	-621.363	-565.946	-454.785	-501.008	-544.737	-512.894	-667.445	-543.968	-473.05	-562.942	-736.353	-577.682	-631.789	-590.618	-749.215	-565.894	-574.598	-623.706	-602.006	-636.034	-590.713	-463.683	-552.418	-589.035	-551.647	-598.954	-589.085	-527.557	-558.977	-581.439	-525.407	-549.589	-576.024	-574.336	-462.618	-428.93	-533.51	-502.779	-679.68	-543.968	-479.759	-471.534	-508.609	-620.954	-679.841	-564.917	-542.149	-547.678	-566.059	-664.575	-538.826	-518.7	-490.251	-583.708	-769.178	-586.666	-559.705	-565.787	-563.801	-682.823	-607.75	-552.676	-727.634	-540.555	-609.088	-467.758	-442.021	-481.733	-513.066	-690.108	-548.19	-448.771	-498.023	-488.896	-682.949	-452.438	-606.978	-640.609	-508.922	-391.217	-432.272	-588.429	-564.715	-581.769	-508.913	-496.97	-622.155	-488.77	-485.103	-476.422	-445.329	-573.445	-609.935	-600.402	-513.537	-558.764	-556.704	-647.708	-651.526	-617.746	-546.162	-490.23	-559.609	-516.37	-450.666	-593.955	-469.563	-547.925	-547.113	-682.095	-670.835	-814.072	-583.163	-541.953	-591.917	-653.212	-563.327	-484.288	-578.476	-539.424	-569.603	-511.327	-427.327	-471.128	-524.082	-644.337	-387.616	-421.533	-467.419	-442.704	-588.543	-597.525	-648.005	-566.931	-563.437	-671.651	-579.561	-590.682	-596.566	-569.975	-610.913	-583.05	-567.993	-560.964	-559.065	-622.997	-583.427	-644.421	-578.137	-586.757	-537.509	-734.026	-542.233	-442.961	-678.131	-567.941	-495.081	-497.527	-473.053	-448.579	-527.581	-442.364	-353.322	-346.262	-484.063	-493.003	-493.954	-575.429	-614.47	-545.92	-532.453	-612.214	-494.069	-541.616	-628.472	-535.568	-540.168	-625.11	-568.925	-585.355	-551.323	-579.242	-582.118	-522.798	-512.239	-480.98	-367.846	-424.132	-529.979	-487.468	-471.71	-463.153	-544.053	-497.241	-387.89	-365.636	-482.785	-614.683	-566.732	-670.172	-525.322	-502.888	-287.267
-270.44	-515.764	-372.825	-340.642	-413.109	-530.493	-536.802	-477.056	-524.737	-591.727	-578.391	-542.789	-549.195	-551.767	-559.476	-586.614	-569.639	-521.238	-550.291	-563.656	-568.367	-603.486	-608.673	-553.693	-605.977	-449.561	-504.124	-518.327	-633.361	-519.304	-645.71	-596.467	-631.081	-541.634	-560.229	-553.585	-649.122	-483.225	-482.271	-470.915	-559.351	-536.811	-565.308	-496.653	-779.161	-597.339	-586.11	-457.905	-489.434	-538.645	-521.861	-679.905	-537.808	-468.595	-561.611	-761.629	-585.366	-641.6	-584.989	-765.907	-565.662	-569.435	-616.678	-622.278	-629.306	-583.761	-461.98	-553.508	-596.278	-544.165	-589.1	-587.45	-535.744	-569.436	-573.389	-529.702	-552.878	-546.378	-571.065	-474.866	-422.633	-516.524	-492.248	-745.459	-513.603	-481.483	-440.285	-480.266	-578.349	-653.24	-553.32	-533.633	-547.118	-563.026	-764.448	-555.626	-518.61	-484.896	-582.732	-769.153	-583.196	-549.205	-575.666	-554.262	-647.785	-582.759	-533.775	-726.341	-547.225	-572.456	-501.367	-458.001	-496.963	-514.192	-730.426	-546.746	-441.63	-484.81	-496.143	-687.685	-434.132	-600.732	-634.939	-497.633	-391.395	-436.57	-654.071	-549.3	-588.187	-492.207	-488.69	-631.422	-507.805	-499.124	-476.454	-470.785	-580.355	-623.715	-607.603	-533.897	-550.672	-587.354	-669.692	-646.466	-614.148	-549.693	-514.636	-559.738	-494.441	-458.022	-595.758	-502.01	-515.828	-556.062	-690.627	-589.894	-795.419	-579.352	-522.874	-572.623	-656.794	-538.91	-481.72	-576.762	-545.075	-551.164	-510.189	-426.686	-480.747	-516.041	-619.285	-383.592	-430.261	-480.468	-461.212	-441.433	-576.81	-518.898	-638.067	-559.87	-638.913	-610.166	-591.721	-567.607	-583.844	-636.401	-570.71	-540.287	-557.049	-566.094	-626.486	-576.65	-609.324	-542.613	-566.674	-541.392	-609.586	-528.834	-438.798	-717.223	-572.097	-500.642	-491.582	-470.494	-470.034	-539.879	-442.734	-335.213	-362.475	-485.744	-500.084	-475.203	-547.806	-609.781	-533.87	-532.518	-605.925	-510.292	-529.428	-637.931	-554.059	-544.59	-637.051	-580.012	-584.355	-554.99	-573.701	-574.585	-517.071	-510.539	-467.061	-344.07	-451.662	-554.706	-497.603	-447.46	-440.255	-535.151	-499.138	-372.234	-366.341	-487.727	-591.88	-553.257	-657.374	-540.782	-534.014	-357.845
-216.053	-440.094	-362.392	-345.772	-361.985	-496.843	-562.115	-480.397	-510.193	-578.16	-566.664	-608.638	-566.389	-565.46	-554.972	-567.409	-582.571	-535.487	-554.4	-562.585	-569.895	-610.467	-607.838	-578.256	-597.226	-466.17	-481.022	-521.18	-726.986	-514.833	-595.008	-790.562	-619.857	-539.646	-578.982	-560.986	-665.8	-481.77	-503.496	-490.962	-563.395	-529.952	-605.973	-503.478	-821.075	-613.921	-573.599	-444.009	-509.447	-535.776	-515.973	-682.531	-529.407	-474.014	-588.513	-754.792	-596.615	-634.021	-587.066	-735.715	-577.26	-578.551	-621.4	-601.175	-624.897	-591.991	-467.416	-556.137	-594.229	-523.184	-595.928	-593.576	-538.589	-660.256	-556.871	-527.976	-674.581	-552.974	-582.207	-493.157	-429.237	-540.675	-481.154	-632.891	-510.579	-461.567	-445.16	-491.084	-574.838	-631.872	-550.543	-531.475	-548.865	-561.011	-701.353	-550.717	-528.031	-475.914	-574.444	-775.777	-588.286	-554.244	-575.824	-565.419	-675.548	-598.671	-539.047	-743.56	-535.838	-589.521	-514.49	-443.394	-513.34	-513.683	-645.876	-546.071	-436.082	-479.454	-498.024	-685.038	-434.598	-607.596	-636.776	-509.446	-381.911	-445.968	-708.631	-541.505	-572.332	-508.879	-501.733	-626.677	-498.739	-501.433	-502.971	-455.963	-566.835	-611.672	-598.647	-517.514	-556.968	-574.96	-634.844	-668.518	-619.422	-562.707	-517.991	-580.262	-502.537	-460.68	-576.925	-509.499	-517.586	-558.632	-664.539	-635.154	-813.353	-594.614	-545.19	-600.031	-669.09	-565.523	-477.622	-584.293	-536.847	-558.081	-519.969	-446.771	-476.087	-530.966	-639.325	-393.499	-393.028	-440.278	-445.179	-720.42	-624.836	-599.854	-628.545	-562.348	-713.353	-577.722	-594.816	-581.947	-572.296	-594.406	-597.668	-560.311	-537.069	-558.233	-637.393	-580.594	-616.044	-542.16	-602.293	-547.182	-713.24	-496.398	-435.553	-709.765	-576.775	-517.184	-508.318	-481.198	-481.737	-525.469	-424.368	-324.356	-343.466	-506.792	-496.045	-460.573	-574.06	-620.392	-532.581	-539.238	-591.31	-507.863	-513.823	-632.269	-535.217	-530.251	-600.41	-572.888	-590.538	-556.437	-580.245	-552.495	-519.391	-507.143	-432.484	-341.282	-457.318	-543.566	-485.706	-442.51	-431.863	-528.9	-478.074	-382.562	-366.364	-476.846	-623.978	-576.694	-704.086	-523.406	-528.153	-275.927
-236.18	-467.764	-371.542	-347.479	-351.602	-493.963	-535.826	-483.612	-513.32	-582.448	-576.131	-557.801	-562.201	-571.482	-579.063	-597.853	-579.236	-538.089	-541.484	-565.465	-563.87	-577.38	-597.745	-579.384	-592.185	-486.081	-541.378	-514.723	-631.217	-512.206	-519.806	-795.178	-615.854	-535.575	-603.081	-565.149	-629.084	-477.856	-491.403	-469.523	-549.061	-510.088	-599.716	-504.371	-799.073	-620.756	-564.183	-461.442	-520.274	-527.92	-506.095	-570.713	-546.576	-467.26	-612.475	-651.673	-600.655	-652.273	-625.658	-743.778	-574.947	-578.018	-619.344	-602.737	-611.152	-581.825	-465.899	-547.206	-588.331	-558.376	-603.281	-579.964	-517.373	-706.127	-563.372	-535.201	-673.852	-577.9	-561.291	-479.337	-437.456	-536.446	-495.977	-724.266	-551.112	-503.657	-476.824	-511.275	-601.906	-666.202	-573.036	-535.785	-545.611	-543.514	-744.676	-540.992	-524.467	-470.279	-579.697	-760.941	-574.929	-550.575	-577.842	-560.585	-662.229	-584.236	-543.903	-754.527	-527.374	-568.076	-498.307	-458.004	-495.227	-505.474	-649.016	-552.888	-443.976	-487.939	-477.507	-681.754	-443.587	-639.474	-647.16	-500.698	-379.167	-447.764	-701.439	-528.855	-585.767	-510.013	-480.213	-621.56	-509.534	-498.503	-546.649	-516.696	-561.897	-630.381	-582.004	-538.359	-567.166	-575.875	-646.409	-660.497	-623.116	-525.75	-516.706	-548.01	-516.736	-452.743	-588.313	-493.426	-538.41	-541.611	-678.827	-613.146	-865.767	-581.254	-522.709	-611.494	-662.223	-563.702	-473.605	-578.733	-542.61	-558.795	-514.936	-443.002	-478.511	-522.121	-623.258	-374.274	-418.097	-481.065	-467.391	-589.87	-608.173	-653.308	-612.995	-570.305	-658.069	-582.647	-590.834	-593.348	-565.68	-614.731	-578.206	-574.87	-549.955	-548.065	-625.997	-581.15	-631.781	-559.929	-587.065	-537.741	-615.877	-541.995	-440.855	-752.976	-573.75	-493.127	-505.388	-481.902	-462.788	-511.336	-433.951	-342.962	-355.848	-529.333	-496.721	-496.782	-576.909	-607.591	-537.595	-549.922	-613.052	-521.799	-539.338	-621.265	-527.981	-523.986	-601.857	-578.511	-588.586	-533.627	-573.394	-537.633	-500.21	-511.105	-468.63	-357.075	-464.488	-543.619	-468.557	-420.75	-450.374	-543.823	-505.352	-394.777	-360.341	-477.076	-621.234	-551.916	-658.71	-534.508	-529.823	-346.214
-243.066	-508.074	-375.17	-337.508	-418.184	-513.892	-546.845	-482.629	-505.49	-599.831	-578.398	-537.965	-533.677	-568.107	-567.451	-574.252	-560.05	-531.438	-560.308	-674.318	-591.846	-602.661	-647.462	-675.018	-620.764	-461.867	-500.265	-506.784	-616.228	-515.144	-529.415	-771.273	-622.152	-536.118	-603.602	-576.356	-613.351	-478.377	-514.853	-477.058	-551.739	-543.459	-604.881	-514.314	-793.357	-628.23	-571.109	-465.993	-565.937	-540.039	-504.336	-582.894	-562.147	-452.276	-578.684	-662.334	-601.131	-617.076	-560.783	-720.892	-571.85	-581.333	-585.015	-607.894	-617.307	-595.873	-462.583	-569.143	-592.552	-538.669	-593.535	-583.455	-538.133	-779.766	-588.219	-536.159	-656.213	-632.174	-577.952	-481.03	-405.762	-525.059	-500.489	-703.204	-513.998	-453.906	-447.354	-499.968	-588.543	-653.977	-563.16	-527.977	-546.913	-569.2	-769.073	-524.361	-519.659	-473.05	-573.009	-704.554	-592.15	-542.844	-575.185	-551.581	-689.691	-578.791	-523.587	-726.847	-524.889	-582.614	-475.866	-467.884	-511.649	-511.48	-685.534	-546.293	-458.488	-504.64	-496.925	-728.007	-453.41	-608.984	-628.544	-519.32	-390.962	-442.115	-678.268	-560.791	-588.367	-505.091	-490.652	-610.192	-467.369	-484.327	-467.838	-460.26	-580.103	-630.821	-569.637	-523.402	-553.644	-563.418	-644.082	-649.211	-629.63	-546.155	-499.119	-559.323	-519.822	-451.308	-596.73	-482.554	-509.233	-546.099	-678.804	-662.977	-913.297	-580.96	-532.913	-607.25	-664.198	-571.69	-490.907	-595.533	-530.222	-559.871	-539.998	-486.039	-473.362	-593.493	-575.024	-394.075	-397.576	-440.794	-437.489	-574.97	-503.391	-646.007	-604.232	-553.284	-554.908	-597.443	-597.139	-597.308	-586.935	-632.718	-582.792	-558.161	-535.868	-551.98	-642.789	-578.444	-554.672	-541.619	-595.175	-533.951	-554.061	-560.251	-412.254	-720.701	-544.751	-495.862	-494.018	-474.156	-467.936	-541.71	-452.202	-328.238	-344.996	-500.36	-505.501	-482.43	-573.916	-663.374	-566.298	-553.596	-609.905	-511.09	-556.093	-631.324	-528.984	-536.974	-602.628	-589.485	-557.096	-547.581	-564.896	-536.767	-500.207	-500.629	-451.955	-341.379	-444.473	-548.113	-474.118	-432.215	-440.876	-519.328	-488.166	-347.273	-347.92	-478.271	-614.777	-576.637	-671.478	-537.589	-537.012	-342.013
-281.161	-504.948	-377.375	-356.96	-383.247	-522.212	-572.895	-495.474	-527.74	-596.531	-586.162	-553.034	-571.877	-559.984	-564.813	-593.33	-551.138	-540.503	-554.56	-567.151	-553.505	-607.701	-646.085	-670.179	-626.677	-463.398	-509.776	-512.808	-642.359	-496.14	-519.478	-794.9	-610.131	-522.488	-606.265	-567.727	-585.903	-469.053	-485.914	-469.507	-565.256	-533.808	-589.142	-516.722	-776.649	-629.609	-603.934	-463.872	-515.238	-520.162	-514.936	-598.257	-538.218	-471.829	-585.572	-694.032	-595.489	-641.247	-579.855	-692.419	-584.408	-578.618	-612.325	-601.288	-639.142	-586.95	-466.63	-555.647	-601.785	-540.993	-587.261	-592.459	-533.083	-647.937	-584.94	-541.272	-547.796	-806.947	-585.217	-529.252	-432.25	-544.313	-500.604	-687.423	-555.235	-469.226	-445.573	-490.26	-568.877	-654.635	-560.335	-528.39	-541.124	-551.889	-736.993	-535.68	-527.935	-494.558	-585.252	-736.519	-589.663	-567.848	-577.214	-570.204	-699.046	-593.354	-529.92	-732.456	-526.716	-563.585	-497.934	-444.394	-507.298	-501.984	-688.641	-518.907	-437.743	-470.342	-505.762	-615.623	-432.996	-598.858	-623.036	-517.221	-394.034	-437.247	-663.902	-544.254	-587.991	-479.158	-503.959	-638.153	-479.197	-497.464	-492.495	-479.998	-559.717	-626.373	-588.551	-543.173	-540.941	-572.725	-641.908	-658.39	-623.572	-551.529	-510.297	-560.104	-523.873	-455.856	-605.952	-516.304	-518.348	-542.34	-661.357	-629.759	-834.083	-594.562	-536.22	-595.757	-664.75	-560.925	-481.141	-593.692	-560.625	-563.469	-547.094	-450.806	-466.415	-524.954	-627.85	-388.26	-395.603	-442.66	-441.252	-530.64	-634.42	-594.502	-596.863	-560.318	-694.646	-569.543	-596.801	-600.578	-554.414	-579.859	-597.968	-566.292	-546.556	-558.847	-643.016	-591.137	-553.612	-540.069	-585.397	-526.038	-543.281	-502.752	-432.525	-736.494	-567.385	-499.318	-500.673	-482.514	-469.954	-515.019	-447.643	-344.068	-351.386	-510	-507.359	-482.808	-587.332	-608.571	-556.933	-547.763	-616.554	-527.303	-543.089	-642.333	-539.764	-531.379	-582.964	-581.675	-579.378	-534.185	-571.586	-553.949	-523.686	-482.697	-424.279	-353.682	-437.871	-522.979	-478.551	-431.891	-434.109	-504.118	-470.327	-374.965	-372.056	-485.391	-609.167	-558.483	-624.455	-536.094	-545.418	-334.176
-220.246	-433.684	-387.034	-363.054	-370.123	-515.613	-563.278	-486.747	-500.788	-595.946	-579.268	-556.68	-568.462	-552.678	-548.921	-595.874	-590.403	-546.862	-559.285	-576.46	-585.703	-596.269	-650.648	-646.617	-627.436	-443.756	-471.85	-515.3	-661.745	-507.373	-548.8	-801.111	-627.869	-525.621	-615.181	-559.782	-601.776	-469.816	-469.686	-464.75	-564.376	-532.598	-566.517	-511.608	-810.649	-619.771	-566.43	-449.994	-556.237	-540.636	-519.967	-576.786	-554.422	-459.477	-578.568	-660.16	-590.626	-628.698	-573.502	-730.876	-574.648	-580.614	-615.171	-588.951	-634.311	-601.366	-454.977	-557.92	-580.676	-530.018	-595.705	-583.106	-538.337	-706.151	-567.875	-526.433	-703.715	-623.927	-575.398	-468.942	-418.627	-536.46	-478.745	-630.364	-533.489	-465.767	-449.328	-506.782	-590.173	-659.271	-573.999	-530.519	-563.632	-555.532	-774.426	-551.67	-527.587	-491.859	-572.918	-777.988	-581.297	-533.6	-558.281	-561.058	-654.921	-593.273	-532.037	-723.88	-530.599	-571.92	-482.017	-448.992	-495.175	-513.237	-704.362	-550.746	-438.488	-477.899	-476.43	-739.681	-440.8	-609.218	-655.272	-500.948	-389.868	-439.747	-681.627	-544.876	-569.825	-483.754	-496.337	-620.631	-492.659	-490.094	-488.492	-472.068	-584.161	-622.105	-592.596	-513.667	-555.192	-579.704	-669.387	-635.711	-615.519	-564.413	-495.833	-558.467	-525.448	-446.18	-597.344	-501.699	-550.367	-522.148	-678.074	-666.682	-849.998	-593.15	-538.964	-603.43	-663.563	-575.57	-474.852	-582.962	-538.095	-561.626	-484.392	-443.307	-475.361	-547.336	-637.29	-395.673	-416.146	-467.274	-456.603	-570.61	-617.087	-650.51	-548.938	-550.294	-685.059	-579.436	-566.716	-597.792	-560.313	-600.144	-583.875	-540.519	-537.304	-553.733	-621.968	-586.623	-570.88	-570.858	-583.47	-546.837	-552.372	-542.681	-424.141	-697.482	-574.552	-499.032	-490.978	-486.605	-468.874	-537.009	-440.914	-340.192	-349.441	-527.625	-495.44	-485.34	-590.734	-615.792	-557.994	-548.253	-619.061	-515.411	-548.036	-643.628	-539.486	-534.122	-626.897	-600.809	-583.16	-553.899	-585.705	-569.556	-515.298	-512.128	-456.689	-347.669	-453.041	-544.233	-488.066	-458.636	-434.481	-524.453	-499.928	-391.034	-376.628	-483.466	-614.855	-578.291	-659.839	-549.84	-546.761	-347.253
-264.463	-479.494	-378.738	-354.024	-379.337	-513.084	-543.633	-490.389	-496.865	-594.791	-567.073	-729.522	-552.911	-579.773	-560.069	-573.853	-561.91	-544.302	-557.278	-563.224	-547.351	-590.725	-603.646	-552.989	-622.622	-444.96	-470.56	-516.478	-640.024	-504.504	-516.805	-812.107	-621.167	-534.338	-584.981	-554.28	-607.217	-484.179	-479.855	-488.299	-548.631	-535.081	-575.309	-492.143	-804.73	-622.728	-567.204	-460.965	-527.078	-535.617	-516.809	-593.271	-523.872	-469.485	-599.134	-621.285	-586.822	-640.66	-595.714	-729.754	-560.678	-566.291	-616.171	-593.878	-636.172	-580.301	-450.376	-548.43	-593.543	-536.555	-601.928	-568.737	-535.916	-695.575	-575.517	-527.554	-665.404	-531.232	-572.174	-476.282	-424.305	-537.043	-486.317	-756.507	-552.945	-472.291	-471.043	-504.831	-575.286	-661.877	-563.546	-525.452	-545.328	-556.539	-557.836	-550.84	-534.633	-486.335	-588.033	-762.87	-576.336	-533.62	-562.799	-562.298	-677.341	-585.016	-539.751	-757.329	-512.345	-591.604	-480.92	-449.588	-504.426	-519.468	-728.095	-569.771	-453.008	-472.236	-468.128	-675.742	-446.776	-650.357	-655.556	-506.365	-391.007	-455.981	-691.467	-564.418	-594.203	-483.865	-503.227	-639.885	-486.588	-515.35	-483.393	-475.381	-574.499	-627.062	-584.531	-537.358	-561.558	-575.357	-670.803	-673.283	-607.208	-550.178	-520.609	-559.663	-522.093	-448.965	-592.778	-500.689	-550.089	-522.806	-680.988	-622.158	-835.171	-582.124	-517.697	-611.779	-656.3	-562.181	-485.031	-580.058	-535.248	-561.877	-508.296	-440.751	-510.781	-509.704	-611.474	-391.131	-412.062	-453.477	-442.551	-552.713	-615.402	-628.952	-609.049	-555.863	-701.687	-571.694	-598.951	-613.812	-589.01	-625.175	-586.72	-572.407	-546.248	-550.086	-623.347	-587.761	-568.945	-526.837	-567.77	-523.444	-688.061	-500.503	-427.273	-712.563	-566.33	-497.32	-487.623	-484.524	-485.433	-518.772	-443.91	-357.761	-360.408	-505.642	-486.925	-481.373	-575.858	-610.51	-535.796	-544.417	-612.053	-522.026	-533.618	-637.196	-534.125	-534.079	-587.015	-574.926	-558.893	-553.846	-580.421	-527.777	-499.7	-500.714	-468.664	-381.071	-447.233	-532.229	-485.028	-439.606	-431.793	-522.804	-480.182	-382.881	-376.2	-487.888	-625.822	-546.222	-527.72	-536.81	-566.614	-265.204
-336.473	-387.001	-358.306	-354.808	-380.877	-516.61	-544.55	-502.024	-508.278	-599.633	-578.574	-709.437	-537.078	-553.032	-562.666	-587.378	-547.264	-537.109	-571.811	-573.429	-562.652	-584.016	-611.263	-619.644	-614.32	-468.154	-484.01	-524.661	-687.376	-508.061	-564.023	-764.083	-620.143	-537.686	-604.736	-543.318	-613.92	-486.639	-475.867	-470.08	-543.623	-508.261	-597.118	-507.897	-837.364	-631.972	-590.558	-446.793	-525.666	-547.342	-510.77	-651.951	-466.54	-461.861	-582.301	-645.804	-591.397	-623.045	-583.541	-736.951	-570.612	-574.223	-618.423	-593.561	-629.156	-587.547	-460.729	-556.757	-601.464	-542.769	-599.559	-576.549	-528.681	-696.999	-587.92	-524.732	-665.735	-632.322	-581.199	-454.578	-425.817	-539.687	-484.493	-711.257	-516.86	-471.536	-467.812	-495.609	-569.008	-637.013	-564.557	-545.345	-545.593	-552.826	-619.81	-539.219	-508.326	-481.277	-583.005	-762.526	-588.818	-541.459	-574.131	-552.886	-651.051	-594.335	-535.226	-740.027	-542.994	-574.668	-480.339	-452.108	-500.097	-513.497	-667.84	-545.881	-426.196	-479.116	-497.454	-676.596	-454.777	-623.69	-626.959	-495.915	-396.671	-450.646	-666.277	-550.144	-585.815	-521.593	-507.177	-616.439	-491.971	-479.986	-502.808	-472.333	-559.788	-614.188	-595.008	-548.225	-556.975	-564.063	-652.332	-651.609	-617.738	-547.119	-516.627	-557.538	-510.74	-465.033	-604.811	-495.544	-532.527	-540.496	-649.117	-658.189	-819.265	-585.289	-527.899	-606.537	-670.16	-564.462	-484.955	-578.188	-548.007	-558.784	-517.92	-471.577	-497.157	-543.696	-625.775	-384.46	-403.046	-457.037	-445.549	-573.366	-662.522	-623.673	-526.631	-554.391	-711.041	-587.98	-585.639	-613.746	-577.698	-601.547	-589.394	-563.451	-530.843	-559.85	-644.507	-594.438	-573.879	-562.249	-587.123	-533.763	-669.105	-539.617	-423.686	-658.172	-579.486	-524.592	-500.761	-489.354	-461.251	-531.655	-438.548	-349.646	-354.911	-488.862	-493.434	-455.906	-574.462	-618.251	-544.855	-550.287	-606.699	-508.664	-548.016	-628.27	-523.764	-535.818	-616.272	-595.996	-594.955	-557.464	-574.689	-572.884	-522.484	-490.711	-459.383	-375.306	-445.605	-545.05	-468.126	-417.119	-434.455	-523.657	-489.296	-379.216	-363.479	-501.338	-630.058	-540.658	-619.43	-518.712	-568.191	-260.884
-253.061	-481.049	-361.391	-343.686	-414.964	-519.087	-553.546	-493.248	-514.234	-595.272	-582.117	-699.602	-553.193	-562.335	-570.687	-579.42	-611.888	-537.813	-556.547	-565.393	-592.308	-592.159	-601.956	-532.379	-621.786	-477.207	-497.191	-513.865	-625.727	-506.393	-506.301	-777.599	-617.228	-531.246	-630.867	-546.714	-593.812	-479.727	-507.035	-501.867	-556.287	-543.976	-455.496	-506.835	-791.723	-612.481	-605.618	-451.663	-542.746	-545.63	-525.317	-673.099	-531.752	-469.491	-592.267	-765.901	-605.859	-639.663	-580.646	-738.605	-580.273	-572.726	-628.07	-615.014	-625.771	-590.513	-464.828	-564.127	-586.109	-542.124	-596.297	-574.66	-540.296	-670.231	-577.594	-522.129	-658.973	-542.017	-583.975	-498.889	-428.632	-536.782	-486.741	-737.743	-543.553	-465.139	-446.728	-489.86	-564.164	-636.91	-550.536	-535.641	-547.02	-561.861	-561.551	-551.46	-518.309	-482.77	-587.489	-785.589	-595.156	-536.565	-553.028	-548.262	-653.919	-575.056	-519.443	-713.777	-535.811	-570.794	-464.728	-463.779	-506.119	-523.519	-739.269	-540.897	-429.037	-479.299	-481.005	-753.765	-447.108	-621.149	-649.158	-518.687	-408.02	-449.265	-689.821	-560.564	-577.282	-701.004	-507.87	-626.183	-497.617	-514.861	-539.737	-460.608	-567.18	-605.953	-583.248	-526.866	-542.63	-589.429	-660.353	-664.773	-602.758	-541.673	-515.219	-558.619	-508.177	-440.423	-594.081	-477.834	-538.222	-540.172	-644.026	-644.285	-854.33	-589.07	-539.399	-613.549	-654.315	-574.079	-491.254	-587.598	-544.722	-568.799	-505.471	-465.8	-501.364	-527.758	-628.597	-387.499	-418.934	-475.262	-468.696	-504.758	-614.962	-556.908	-608.181	-538.411	-681.207	-600.168	-593.083	-595.661	-569.795	-624.79	-578.826	-571.082	-540.609	-565.876	-627.763	-571.11	-564.872	-551.903	-569.692	-530.468	-687.157	-511.216	-437.345	-698.599	-556.91	-509.054	-505.369	-472.38	-464.841	-534.206	-462.746	-350.565	-345.403	-519.591	-493.384	-474.328	-585.459	-620.515	-531.626	-527.334	-607.478	-531.189	-556.752	-627.726	-519.516	-526.724	-599.397	-589.631	-589.68	-537.073	-584.624	-549.455	-515.823	-513.037	-444.417	-336.695	-452.237	-547.85	-463.644	-454.409	-448.582	-535.032	-483.271	-378.634	-363.553	-485.082	-605.489	-561.745	-521.412	-520.138	-528.204	-283.859
-217.837	-444.649	-358.512	-334.943	-312.474	-468.658	-546.445	-486.26	-510.696	-578.767	-576.909	-758.82	-551.418	-572.039	-579.271	-609.845	-584.485	-550.505	-562.867	-558.51	-584.025	-591.25	-643.941	-684.409	-604.922	-460.159	-528.562	-523.826	-493.176	-513.675	-493.168	-625.996	-628.492	-539.088	-610.705	-553.7	-610.488	-487.422	-496.121	-487.723	-542.491	-542.726	-603.751	-508.855	-779.702	-625.777	-574.644	-463.713	-520.285	-521.771	-514.623	-659.109	-470.373	-472.958	-559.185	-681.02	-601.206	-638.198	-576.646	-756.49	-576.122	-575.458	-612.02	-612.842	-625.262	-567.896	-472.978	-553.79	-586.982	-536.276	-603.498	-587.614	-541.803	-716.306	-572.253	-525.203	-702.602	-704.277	-561.409	-477.274	-421.32	-535.107	-494.494	-661.158	-525.389	-455.963	-449.306	-490.885	-579.395	-642.86	-547.528	-492.733	-541.201	-564.587	-664.118	-531.535	-517.272	-480.993	-579.127	-756.728	-579.385	-545.442	-571.131	-564.159	-663.034	-586.552	-531.041	-745.624	-534.451	-554.541	-494.777	-451.413	-492.609	-519.658	-723.575	-528.934	-441.203	-491.442	-467.878	-711.284	-448.365	-592.375	-627.998	-506.939	-394.522	-441.39	-701.22	-544.47	-564.039	-487.344	-481.547	-602.783	-514.701	-514.764	-514.168	-452.887	-570.107	-629.276	-601.834	-523.829	-542.394	-579.737	-646.092	-667.626	-607.487	-546.878	-543.327	-570.617	-507.514	-452.281	-595.776	-495.822	-524.823	-542.474	-670.576	-635.639	-833.489	-582.874	-530.109	-610.219	-666.269	-552.69	-477.262	-575.779	-549.301	-560.839	-496.942	-477.285	-492.168	-537.642	-614.982	-384.449	-410.641	-444.504	-444.885	-552.585	-570.537	-617.283	-564.018	-548.036	-657.122	-584.839	-584.589	-610.702	-578.061	-609.695	-579.713	-567.173	-538.647	-558.964	-632.342	-595.291	-599.857	-535.278	-588.589	-552.518	-689.118	-500.767	-445.808	-734.182	-603.984	-521.875	-509.199	-493.838	-480.647	-527.371	-449.818	-346.539	-349.214	-495.105	-504.987	-480.825	-568.377	-597.83	-563.285	-545.859	-596.809	-528.575	-553.98	-627.719	-531.775	-534.731	-607.53	-569.818	-613.491	-541.911	-562.701	-571.267	-524.747	-504.922	-474.101	-355.091	-451.599	-541.229	-477.618	-432.077	-431.945	-511.757	-467.156	-377.994	-367.263	-466.057	-595.889	-643.383	-627.782	-530.509	-535.247	-342.879
-261.264	-468.765	-380.945	-358.522	-393.882	-519.088	-564.833	-495.937	-503.378	-593.727	-587.91	-577.195	-544.465	-553.417	-564.486	-600.345	-573.803	-527.431	-572.901	-573.876	-594.97	-598.816	-651.411	-612.72	-611.92	-469.577	-538.124	-517.455	-493.315	-512.831	-496.616	-628.626	-616.721	-545.039	-608.641	-547.526	-631.297	-481.893	-481.252	-473.018	-560.903	-537.105	-586.338	-518.828	-826.442	-624.684	-588.38	-460.899	-511.154	-538.189	-498.216	-685.061	-546.607	-487.649	-555.512	-761.924	-585.806	-622.291	-668.926	-831.018	-579.461	-598.881	-592.419	-593.429	-644.672	-594.39	-463.417	-556.265	-590.615	-537.043	-603.624	-587.308	-533.778	-664.666	-575.585	-530.637	-683.653	-619.302	-584.039	-503.805	-422.624	-549.667	-512.249	-681.66	-527.372	-470.215	-467.943	-511.632	-571.751	-661.384	-552.809	-541.311	-523.757	-561.771	-600.243	-552.75	-511.096	-478.107	-588.497	-741.295	-585.198	-546.71	-564.41	-566.541	-687.475	-581.564	-529.058	-736.509	-543.924	-577.921	-499.136	-430.106	-493.048	-531.895	-689.423	-564.415	-435.614	-483.54	-480.447	-674.787	-447.299	-642.278	-631.071	-494.53	-382.332	-445.348	-668.393	-534.323	-582.085	-554.623	-498.393	-643.187	-483.929	-494.487	-518.42	-453.252	-564.262	-610.412	-545.203	-519.214	-539.875	-555.617	-629.012	-648.242	-611.759	-553.633	-500.855	-556.551	-512.506	-450.311	-602.868	-493.572	-540.602	-548.646	-699.12	-685.982	-816.352	-575.133	-536.715	-598.591	-658.898	-566.492	-490.239	-562.836	-533.46	-568.283	-493.775	-420.176	-495.454	-522.823	-624.27	-393.52	-418.93	-458.683	-440.171	-425.362	-619.51	-495.656	-546.165	-557.369	-678.455	-576.657	-585.218	-578.945	-585.481	-607.985	-588.029	-560.673	-547.874	-557.729	-632.487	-573.6	-577.746	-593.955	-588.096	-526.02	-600.842	-546.387	-434.155	-706.38	-570.239	-507.911	-504.661	-483.276	-466.511	-546.437	-462.997	-339.902	-348.674	-486.649	-497.315	-481.391	-575.558	-605.195	-540.027	-534.135	-592.047	-508.84	-531.693	-622.753	-540.904	-538.612	-595.609	-590.786	-596.388	-555.787	-588.456	-564.568	-510.823	-494.053	-444.832	-347.413	-454.17	-542.698	-471.667	-489.493	-454.922	-528.215	-488.178	-369.235	-359.195	-488.548	-627.378	-598.579	-520.1	-530.881	-553.086	-348.626
-251.041	-460.257	-364.067	-353.087	-364.764	-500.252	-558.127	-479.258	-522.849	-585.615	-590.802	-566.922	-572.248	-567.065	-566.188	-612.813	-578.486	-540.356	-519.406	-575.529	-563.754	-590.011	-639.862	-644.843	-619.605	-497.21	-519.927	-494.632	-495.975	-514.836	-495.638	-641.85	-615.313	-535.421	-600.358	-542.34	-629.826	-489.823	-488.648	-492.809	-561.802	-490.796	-610.537	-498.146	-769.944	-631.448	-578.551	-453.394	-522.836	-533.966	-516.167	-600.468	-534.287	-477.908	-631.166	-657.416	-590.116	-649.98	-603.3	-762.364	-561.578	-575.436	-621.217	-585.565	-612.263	-565.945	-503.679	-553.209	-590.837	-540.357	-611.605	-577.199	-543.208	-683.129	-573.76	-522.15	-665.479	-669.693	-581.617	-489.501	-437.755	-541.806	-489.938	-722.958	-557.945	-487.371	-479.058	-496.53	-581.988	-645.328	-563.342	-534.277	-539.451	-559.311	-646.795	-553.599	-508.142	-474.983	-580.208	-786.333	-587.762	-543.589	-566.46	-552.032	-648.101	-574.517	-529.4	-759.307	-517.541	-563.697	-486.653	-450.85	-486.966	-533.615	-690.82	-553.533	-431.17	-462.122	-481.916	-706.559	-454.834	-633.734	-640.075	-490.255	-385.118	-441.824	-679.29	-547.274	-573.767	-507.862	-494.565	-622.366	-488.92	-490.227	-518.483	-476.294	-572.031	-620.269	-574.761	-540.359	-562.287	-558.508	-634.641	-671.89	-616.225	-557.97	-499.122	-563.034	-504.342	-431.493	-563.3	-486.916	-554.193	-535.638	-699.116	-663.753	-836.66	-580.401	-534.392	-609.297	-665.94	-560.07	-483.292	-582.459	-551.998	-568.407	-510.665	-447.29	-482.918	-522.501	-655.566	-381.05	-398.295	-439.403	-437.315	-566.88	-624.394	-621.026	-607.953	-557.875	-688.237	-558.607	-598.117	-619.792	-575.212	-596.969	-587.73	-576.339	-544.029	-556.946	-635.443	-567.144	-550.248	-550.408	-596.727	-525.724	-545.496	-500.973	-433.969	-700.307	-617.403	-524.972	-484.834	-494.445	-453.075	-533.983	-446.366	-345.47	-354.97	-526.519	-484.641	-475.44	-575.036	-608.221	-523.252	-544.412	-596.717	-508.792	-534.114	-619.192	-532.402	-540.913	-612.643	-596.451	-600.438	-560.407	-577.186	-555.897	-521.778	-492.752	-446.866	-345.944	-464.648	-556.858	-482.945	-441.38	-441.361	-524.258	-498.743	-394.784	-363.619	-483.098	-623.512	-563.748	-505.529	-537.369	-568.791	-378.531
-273.311	-472.416	-375.719	-355.831	-370.821	-495.112	-564.793	-484.063	-531.304	-576.649	-573.359	-657.45	-583.208	-577.827	-559.537	-577.176	-537.951	-536.241	-554.607	-566.423	-564.022	-620.322	-565.209	-671.964	-601.152	-464.893	-495.291	-522.417	-480.75	-516.58	-500.795	-626.851	-612.63	-540.091	-583.851	-531.366	-609.527	-482.554	-482.369	-467.381	-547.075	-519.881	-576.222	-550.385	-817.441	-637.639	-568.328	-465.327	-508.931	-562.962	-512.197	-655.527	-540.312	-466.871	-595.434	-749.562	-597.596	-633.889	-593.705	-726.907	-576.177	-573.088	-619.167	-597.26	-614.005	-566.823	-472.272	-558.747	-591.518	-558.864	-596.985	-582.659	-528.103	-668.529	-587.562	-521.123	-655.058	-655.186	-568.351	-486.131	-419.633	-523.808	-501.829	-715.599	-527.775	-460.613	-457.674	-489.824	-566.342	-640.139	-562.211	-534.675	-556.061	-553.887	-678.807	-554.454	-541.445	-487.797	-586.604	-856.75	-599.077	-540.057	-561.417	-556.595	-653.132	-585.612	-518.922	-713.884	-533.474	-617.706	-489.849	-460.356	-490.724	-497.594	-653.671	-550.065	-431.711	-484.851	-489.49	-682.088	-447.781	-617.767	-637.015	-511.812	-383.056	-446.628	-630.216	-546.73	-575.714	-520.636	-514.982	-635.221	-481.465	-493.23	-509.608	-477.687	-579.835	-607.273	-582.271	-520.334	-556.567	-575.209	-617.251	-652.934	-607.229	-571.302	-519.374	-571.289	-532.379	-452.902	-608.697	-501.499	-535.344	-526.343	-691.752	-568.327	-812.461	-594.598	-533.654	-609.173	-653.985	-577.955	-486.765	-578.962	-545.869	-562.13	-488.799	-424.708	-508.953	-489.047	-585.831	-379.832	-397.303	-437.291	-455.072	-569.769	-607.378	-609.436	-545.749	-556.16	-670.077	-560.844	-589.247	-611.65	-572.288	-591.567	-569.318	-569.758	-535.355	-540.101	-614.027	-569.926	-617.158	-550.668	-582.078	-524.974	-728.572	-510.449	-437.778	-662.2	-589.264	-529.489	-484.9	-484.719	-483.314	-542.606	-450.419	-350.208	-356.205	-515.847	-510.213	-487.143	-582.747	-689.276	-545.075	-551.48	-623.077	-516.967	-530.85	-614.992	-542.54	-530.34	-587.733	-582.025	-597.93	-563.892	-568.636	-557.575	-522.699	-487.516	-449.994	-357.917	-455.318	-540.117	-471.393	-438.603	-454.526	-527.06	-489.964	-386.542	-373.388	-481.135	-592.543	-565.887	-551.127	-516.429	-536.167	-355.346
-263.531	-456.44	-365.963	-336.458	-373.894	-508.156	-563.52	-480.728	-516.87	-601.237	-584.671	-550.026	-553.944	-569.49	-580.519	-573.009	-549.731	-543.179	-554.456	-551.667	-585.213	-599.414	-652.502	-668.533	-614.768	-495.633	-501.788	-504.177	-507.074	-544.955	-513.534	-600.191	-628.813	-542.036	-503.953	-541.43	-601.027	-485.489	-471.117	-494.34	-550.8	-536.625	-636.969	-536.786	-801.687	-630.233	-599.844	-460.743	-501.014	-545.463	-504.967	-668.53	-536.629	-476.539	-585.84	-746.883	-576.041	-642.396	-599.438	-760.141	-572.702	-577.388	-623.425	-617.908	-641.046	-592.217	-465.314	-560.142	-586.912	-532.165	-602.502	-600.875	-546.096	-676.047	-579.424	-529.749	-675.629	-684.385	-590.181	-494.959	-428.216	-556.468	-489.44	-718.291	-544.716	-469.362	-478.513	-502.669	-587.859	-664.477	-556.651	-551.493	-565.657	-574.309	-582.879	-579.69	-522.899	-489.838	-588.156	-816.948	-580.674	-551.188	-561.057	-560.72	-656.915	-593.951	-521.997	-740.064	-534.969	-573.658	-480.611	-456.117	-497.531	-493.191	-715.69	-543.473	-428.284	-487.339	-497.026	-688.378	-447.462	-655.732	-653.336	-506.095	-388.22	-463.785	-680.76	-545.329	-583.12	-537.362	-490.243	-621.383	-504.138	-489.877	-527.198	-452.036	-556.202	-618.838	-605.344	-528.623	-568.969	-590.294	-667.125	-659.392	-595.635	-544.208	-522.49	-568.111	-505.232	-454.373	-596.307	-470.985	-536.753	-532.958	-681.78	-662.826	-847.504	-583.545	-535.29	-583.714	-659.287	-566.211	-479.569	-572.123	-544.829	-560.172	-510.902	-461.959	-501.319	-543.669	-601.795	-391.338	-419.933	-472.136	-453.484	-547.521	-625.254	-613.343	-560.831	-561.473	-691.254	-549.307	-589.187	-633.369	-578.952	-612.116	-573.588	-561.07	-546.863	-546.01	-620.951	-588.638	-616.585	-576.959	-593.121	-535.91	-627.453	-538.308	-426.894	-687.516	-544.804	-562.523	-493.774	-478.75	-463.131	-615.058	-455.563	-341.15	-351.786	-491.026	-498.057	-477.388	-572.594	-698.439	-535.308	-540.562	-615.528	-527.597	-556.91	-646.481	-556.771	-561.629	-635.566	-593.674	-590.641	-555.005	-581.157	-546.626	-521.152	-500.173	-460.822	-347.812	-447.373	-540.059	-516.715	-453.58	-453.638	-540.942	-493.396	-389.302	-366.935	-478.3	-606.965	-609.205	-542.908	-539.768	-539.641	-266.698
-274.585	-443.728	-364.047	-354.803	-377.573	-499.007	-555.601	-480.938	-510.284	-591.891	-569.08	-550.092	-557.41	-563.578	-568.886	-603.692	-574.284	-518.545	-550.555	-563.223	-599.917	-601.21	-663.527	-679.881	-616.171	-485.279	-498.946	-504.222	-479.38	-530.591	-495.355	-539.687	-624.088	-528.117	-501.549	-547.654	-632.725	-476.682	-473.503	-477.57	-546.957	-511.623	-564.778	-520.561	-827.539	-619.455	-576.068	-455.588	-510.4	-533.554	-516.726	-657.765	-539.195	-480.293	-614.675	-735.771	-589.718	-649.093	-610.141	-756.009	-574.133	-570.853	-614.688	-602.92	-627.96	-588.21	-465.275	-560.548	-600.564	-539.41	-606.78	-581.62	-535.627	-662.267	-593.089	-537.88	-658.165	-673.914	-585.463	-480.336	-424.6	-538.69	-497.668	-704.847	-534.112	-461.861	-465.976	-504.112	-569.303	-657.243	-556.983	-518.783	-557.021	-554.23	-791.604	-577.224	-523.376	-485.27	-576.346	-816.675	-589.922	-539.589	-560.741	-563.719	-656.919	-584.115	-530.523	-728.999	-529.991	-586.505	-486.487	-445.768	-497.641	-526.15	-728.928	-557.867	-441.738	-493.676	-492.195	-695.853	-446.483	-638.607	-644.927	-514.275	-390.477	-451.845	-646.113	-552.209	-579.152	-545.385	-495.864	-627.018	-484.322	-485.961	-522.172	-473.456	-573.676	-626.476	-567.807	-536.242	-556.938	-580.834	-609.112	-658.822	-614.044	-531.039	-508.305	-566.993	-518.215	-438.905	-607.845	-495.014	-552.594	-513.182	-682.046	-659.538	-815.365	-580.643	-531.969	-596.949	-668.89	-563.874	-486.853	-586.61	-553.058	-558.317	-488.336	-448.723	-498.427	-531.962	-599.866	-389.886	-416.075	-428.928	-445.027	-513.153	-619.557	-586.841	-595.464	-553.834	-684.693	-555.981	-592.428	-608.81	-585.874	-608.633	-585.487	-572.955	-537.922	-546.787	-642.132	-576.027	-557.411	-536.649	-590.477	-530.75	-541.499	-517.332	-402.935	-705.071	-544.22	-513.04	-501.072	-477.856	-462.637	-531.782	-458.397	-347.465	-363.987	-518.821	-495.343	-469.268	-587.544	-707.361	-521.475	-537.319	-608.509	-516.349	-545.191	-636.097	-526.949	-535.047	-615.896	-585.76	-567.806	-535.336	-597.177	-565.041	-504.921	-499.319	-454.64	-354.002	-462.424	-519.985	-468.24	-433.819	-459.909	-538.419	-475.014	-373.96	-357.846	-479.542	-601.773	-543.813	-643.457	-537.854	-533.554	-341.105
-283.819	-484.175	-344.516	-319.04	-316.642	-474.582	-546.131	-503.841	-517.534	-578.9	-574.674	-551.521	-564.888	-572.822	-556.667	-589.748	-575.277	-534.438	-554.536	-582.054	-593.25	-600.292	-650.224	-653.099	-617.432	-492.798	-508.98	-526.817	-514.981	-526.123	-533.744	-535.642	-596.317	-543.375	-543.833	-544.049	-634.661	-478.658	-459.584	-470.665	-541.903	-548.942	-603.289	-512.269	-802.962	-619.655	-579.745	-454.421	-508.436	-548.355	-520.848	-666.159	-479.193	-489.072	-566.581	-697.084	-603.371	-652.417	-597.314	-760.69	-577.56	-582.024	-614.126	-600.972	-630.358	-568.11	-438.578	-542.452	-592.697	-546.583	-607.446	-589.688	-555.961	-676.035	-570.426	-526.33	-663.054	-657.859	-580.293	-494.34	-432.029	-538.6	-488.965	-672.423	-530.206	-459.768	-455.326	-489.043	-576.875	-639.205	-554.317	-528.487	-544.064	-554.677	-767.809	-550.631	-494.648	-473.747	-574.488	-822.58	-585.057	-550.08	-572.176	-549.463	-658.415	-582.963	-524.058	-743.852	-527.037	-571.131	-479.969	-440.175	-500.601	-521.708	-683.979	-554.466	-428.108	-474.989	-490.602	-674.88	-441.044	-625.028	-621.229	-513.166	-392.012	-435.004	-650.344	-540.68	-573.722	-513.217	-483.873	-617.53	-505.786	-489.303	-498.545	-471.004	-575.641	-617.611	-564.796	-541.093	-546.766	-566.822	-645.413	-655.483	-623.323	-545.409	-521.284	-559.665	-527.29	-444.186	-600.122	-489.311	-547.134	-481.808	-673.357	-646.941	-785.452	-572.043	-537.643	-604.666	-659.398	-558.859	-479.683	-577.216	-532.029	-552.354	-518.566	-472.558	-514.146	-513.731	-581.059	-379.617	-422.35	-447.808	-419.408	-547.596	-584.948	-637.135	-560.317	-558.348	-686.038	-572.064	-580.279	-581.262	-589.462	-613.759	-584.63	-563.074	-545.437	-549.572	-630.501	-578.089	-565.899	-573.633	-594.607	-529.282	-556.459	-545.455	-421.233	-737.916	-563.838	-487.717	-496.4	-487.647	-451.171	-534.921	-460.278	-348.673	-355.209	-484.304	-501.481	-466.867	-571.375	-674.639	-526.62	-532.407	-626.257	-517.669	-568.157	-648.97	-543.079	-556.726	-594.527	-582.337	-569.41	-529.843	-578.925	-578.783	-506.774	-483.833	-452.224	-349.951	-458.314	-544.112	-476.626	-443.434	-459.02	-519.605	-482.264	-375.111	-365.351	-485.255	-604.133	-566.566	-619.33	-527.016	-538.392	-342.073
-219.758	-469.587	-363.955	-346.78	-331.87	-468.027	-544.553	-496.47	-525.617	-575.749	-571.541	-544.472	-558.134	-570.247	-560.96	-635.191	-568.527	-538.975	-535.132	-622.129	-587.361	-600.69	-599.776	-636.353	-618.146	-488.906	-563.021	-508.141	-509.519	-502.443	-509.602	-526.339	-586.744	-536.857	-568.638	-541.372	-650.143	-477.51	-505.473	-496.224	-553.295	-514.231	-596.625	-494.064	-804.271	-632.948	-598.624	-462.33	-513.586	-598.943	-502.723	-687.382	-545.303	-469.718	-570.517	-770.464	-593.502	-629.59	-584.896	-757.605	-570.526	-577.234	-607	-591.328	-617.429	-559.809	-474.915	-565.662	-603.118	-528.461	-599.229	-568.273	-522.438	-539.463	-588.442	-549.71	-596.82	-653.375	-582.718	-477.547	-432.066	-539.2	-498.282	-647.417	-532.729	-459.365	-459.151	-493.308	-556.154	-687.768	-553.835	-533.479	-546.1	-570.867	-765.765	-532.72	-513.149	-482.118	-583.234	-818.069	-577.209	-551.513	-571.908	-555.019	-653.838	-585.854	-523.213	-794.468	-526.065	-550.778	-481.445	-448.303	-482.394	-519.848	-704.231	-544.109	-436.863	-470.554	-503.343	-690.278	-457.728	-598.136	-610.589	-522.083	-395.684	-433.976	-672.267	-521.124	-593.35	-567.49	-501.177	-604.76	-489.316	-515.752	-522.21	-446.354	-562.973	-630.828	-590.977	-503.127	-559.807	-571.539	-682.094	-668.325	-626.027	-547.111	-531.442	-569.335	-535.856	-466.068	-581.24	-480.589	-528.019	-546.216	-664.194	-601.617	-813.159	-578.166	-541.093	-601.889	-659.399	-565.748	-476.002	-590.543	-534.724	-553.769	-486.398	-417.954	-520.131	-521.393	-585.108	-385.646	-389.639	-432.009	-448.205	-550.671	-600.116	-591.31	-541.194	-549.164	-672.371	-593.355	-579.262	-603.555	-578.635	-589.829	-586.824	-571.572	-543.821	-549.511	-633.624	-583.917	-579.531	-553.565	-580.066	-523.432	-571.018	-521.388	-399.41	-671.109	-599.467	-509.442	-515.087	-478.266	-466.842	-516.741	-451.244	-348.936	-357.361	-519.132	-512.503	-479.701	-571.357	-695.02	-533.973	-537.827	-612.353	-525.733	-554.934	-624.186	-539.978	-565.304	-625.484	-587.722	-565.939	-553.557	-575.676	-539.793	-508.899	-512.99	-477.046	-349.375	-458.298	-542.648	-472.331	-453.623	-452.527	-529.884	-501.621	-382.915	-366.382	-479.199	-602.587	-549.439	-622.753	-538.433	-541.662	-341.158
-290.094	-462.893	-340.795	-339.97	-354.795	-487.385	-550.462	-479.097	-519.081	-575.705	-555.454	-632.845	-569.81	-569.757	-556.158	-567.596	-577.559	-550.252	-554.344	-572.005	-578.454	-597.957	-686.086	-702.931	-614.411	-509.031	-534.526	-499.527	-546.248	-514.18	-504.308	-568.165	-621.782	-541.012	-541.707	-552.589	-621.166	-482.468	-508.781	-506.546	-537.225	-515.385	-620.8	-509.038	-822.163	-620.049	-575.856	-466.635	-514.723	-545.645	-491.275	-644.836	-532.553	-474.725	-577.032	-748.783	-586.979	-666.676	-610.36	-776.684	-568.631	-576.005	-628.588	-613.213	-617.856	-582.733	-464.491	-543.512	-589.526	-538.07	-607.191	-582.681	-533.146	-530.121	-587.977	-529.142	-530.869	-665.585	-581.654	-477.94	-416.448	-525.418	-470.261	-679.536	-528.526	-459.586	-448.801	-488.581	-575.676	-642.547	-554.498	-515.526	-540.006	-550.985	-653.08	-561.47	-527.764	-477.332	-576.595	-821.64	-584.999	-536.503	-560.237	-553.853	-654.043	-601.206	-524.007	-789.46	-542.74	-581.092	-502.476	-460.768	-504.458	-524.773	-692.503	-549.004	-429.567	-483.487	-494.86	-708.15	-454.427	-619.665	-613.269	-501.623	-392.578	-429.575	-702.193	-535.83	-583.779	-572.454	-491.64	-646.118	-495.277	-489.908	-503.629	-462.444	-576.85	-624.008	-582.268	-508.259	-548.705	-577.377	-650.555	-669.655	-630.996	-542.852	-517.845	-556.102	-528.102	-450.252	-595.089	-485.586	-558.225	-531.265	-703.325	-683.273	-855.098	-597.044	-522.644	-604.752	-655.456	-560.377	-488.378	-581.238	-543.744	-548.671	-498.908	-456.042	-481.234	-545.554	-616.934	-390.398	-421.584	-460.416	-441.963	-460.532	-587.769	-504.89	-564.873	-543.425	-691.166	-588.273	-590.134	-599.902	-588.203	-621.811	-588.131	-568.995	-542.047	-564.918	-641.738	-579.215	-619.626	-574.726	-600.519	-543.967	-709.904	-548.706	-419.224	-710.371	-552.638	-483.99	-489.748	-482.095	-440.278	-522.416	-432.104	-334.233	-337.476	-495.22	-488.503	-480.691	-581.618	-662.427	-535.496	-527.175	-597.333	-514.712	-541.999	-646.379	-533.899	-528.898	-613.427	-593.329	-591.403	-539.255	-582.785	-585.665	-512.922	-504.384	-477.385	-356.473	-423.538	-564.546	-489.424	-474.631	-453.49	-509.397	-491.361	-383.881	-368.714	-470.845	-602.836	-590.519	-523.935	-539.821	-525.008	-362.968
-258.797	-438.096	-333.072	-333.33	-324.225	-465.271	-545.894	-480.991	-517.807	-595.557	-574.158	-661.629	-551.706	-580.535	-576.381	-593.367	-588.972	-546.333	-563.515	-563.658	-586.875	-592.55	-695.432	-630.047	-612.347	-472.76	-561.542	-534.251	-566.419	-486.141	-511.293	-585.844	-636.415	-525.498	-610.696	-521.742	-642.911	-491.511	-487.302	-497.707	-550.821	-506.013	-580.509	-498.373	-825.409	-632.926	-559.321	-448.125	-523.441	-574.59	-496.965	-608.623	-563.688	-477.116	-588.326	-689.681	-597.423	-643.455	-585.761	-730.945	-555.606	-571.948	-623.784	-605.669	-622.277	-596.593	-495.696	-557.332	-579.078	-527.729	-591.543	-575.36	-533.491	-564.745	-577.698	-524.563	-560.746	-637.909	-576.914	-485.573	-438.214	-539.737	-490.326	-639.296	-536.081	-464.731	-460.268	-494.883	-583.3	-639.964	-553.11	-532.4	-560.985	-551.61	-530.071	-537.325	-512.792	-480.296	-588.31	-768.643	-585.556	-536.142	-557.928	-570.682	-647.729	-584.205	-531.802	-749.134	-528.999	-581.054	-489.739	-456.351	-510.477	-516.777	-696.073	-535.804	-425.689	-482.056	-504.54	-654.809	-441.612	-602.381	-639.402	-516.118	-386.341	-423.769	-667.169	-548.79	-584.126	-541.946	-504.6	-618.684	-484.971	-486.984	-498.194	-499.652	-589.507	-624.935	-600.707	-548.512	-546.395	-580.298	-688.486	-666.481	-628.432	-541.629	-525.587	-585.486	-521.251	-441.572	-590.667	-476.826	-550.595	-536.698	-654.621	-688.44	-825.74	-578.36	-547.303	-608.285	-672.888	-573.517	-490.986	-585.033	-576.993	-555.491	-516.056	-451.648	-515.366	-526.815	-662.42	-384.355	-433.877	-476.118	-455.335	-456.116	-497.614	-490.985	-584.649	-548.301	-567.376	-576.553	-589.703	-590.34	-610.743	-590.643	-584.162	-590.135	-543.406	-561.074	-637.99	-581.35	-621.316	-564.914	-615.226	-547.946	-714.889	-546.425	-421.498	-715.611	-574.504	-508.867	-515.95	-482.16	-468.622	-527.719	-440.637	-348.596	-341.227	-495.365	-500.57	-506.471	-589.658	-626.85	-527.056	-522.345	-585.605	-518.443	-594.786	-652.199	-530.259	-563.534	-627.098	-571.509	-584.103	-559.027	-586.834	-560.895	-524.845	-501.631	-452.625	-344.13	-439.191	-545.545	-502.938	-436.564	-442.34	-529.438	-504.329	-386.452	-359.503	-460.842	-601.907	-577.76	-504.054	-503.078	-517.173	-259.345
-305.042	-471.27	-383.24	-341.553	-326.938	-471.153	-555.642	-497.771	-521.777	-588.283	-563.529	-537.42	-532.496	-554.455	-560.164	-591.595	-581.438	-537.906	-548.04	-565.606	-589.903	-596.495	-600.731	-626.97	-623.001	-462.896	-506.629	-519.983	-563.512	-517.19	-538.741	-717.071	-625.43	-543.351	-640.369	-553.325	-626.46	-478.037	-487.792	-504.11	-552.718	-531.667	-592.55	-508.423	-789.113	-630.11	-587.84	-450.594	-512.818	-546.798	-517.838	-654.997	-546.909	-472.15	-545.101	-730.791	-582.25	-647.694	-600.462	-767.195	-544.922	-576.33	-622.069	-596.717	-610.265	-591.913	-474.264	-558.73	-592.8	-543.357	-601.745	-585.95	-533.667	-659.932	-577.839	-527.988	-676.366	-649.243	-581.994	-476.34	-421.769	-526.058	-499.43	-673.714	-535.747	-465.465	-449.076	-493.781	-574.461	-659.375	-563.704	-552.024	-557.082	-559.195	-534.7	-565.325	-529.827	-477.863	-572.092	-777.314	-590.749	-533.762	-563.378	-560.407	-661.816	-582.272	-526.887	-759.294	-543.366	-585.533	-484.745	-458.285	-491.059	-514.549	-687.681	-544.146	-441.273	-487.517	-484.478	-684.254	-419.141	-602.168	-643.401	-505.163	-386.725	-434.386	-675.356	-554.447	-596.779	-554.968	-487.71	-614.468	-507.072	-504.494	-489.771	-478.627	-585.628	-628.834	-569.169	-533.787	-572.77	-570.288	-640.6	-651.953	-611.851	-561.032	-521.759	-570.56	-523.693	-465.157	-624.833	-499.467	-549.215	-541.214	-676.804	-617.416	-817.92	-576.291	-513.698	-603.857	-665.121	-548.739	-473.654	-573.372	-549.232	-578.951	-485.483	-447.269	-502.393	-548.016	-633.475	-376.212	-423.917	-491.148	-460.07	-534.46	-520.199	-581.153	-555.698	-561.039	-559.924	-593.202	-589.882	-601.119	-576.006	-612.287	-593.563	-573.983	-530.924	-559.912	-627.432	-583.743	-544.383	-535.164	-585.172	-544.684	-561.507	-522.922	-440.57	-734.156	-555.52	-514.319	-498.978	-488	-479.579	-528.535	-433.278	-348.856	-353.952	-504.573	-495.523	-463.694	-576.326	-626.225	-525.283	-541.954	-606.671	-530.073	-559.266	-639.904	-520.382	-541.48	-616.461	-580.129	-597.849	-566.652	-577.992	-608.525	-544.401	-505.248	-470.192	-346.908	-366.633	-504.591	-472.355	-421.608	-449.449	-535.156	-499.326	-360.458	-312.766	-444.326	-603.564	-552.611	-488.199	-534.17	-524.316	-242.887
-297.846	-464.032	-354.984	-335.332	-376.938	-508.418	-551.079	-476.622	-500.227	-578.076	-573.537	-725.66	-553.975	-576.652	-564.793	-588.801	-582.271	-549.929	-569.634	-566.301	-582.146	-580.556	-653.754	-643.969	-620.404	-454.396	-491.902	-512.531	-463.197	-491.861	-529.427	-539.131	-609.519	-540.165	-566.815	-553.002	-642.664	-488.507	-481.602	-456.423	-560.796	-520.82	-576.133	-524.912	-783.47	-626.587	-580.727	-467.977	-503.258	-545.97	-518.839	-673.262	-535.106	-460.119	-566.723	-763.415	-592.965	-639.536	-586.14	-764.636	-569.935	-588.239	-635.489	-597.986	-627.002	-590.164	-472.447	-558.265	-584.299	-507.814	-579.522	-596.514	-531.481	-666.912	-595.744	-523.956	-690.785	-657.408	-588.437	-485.679	-419.654	-523.165	-494.627	-681.432	-549.834	-459.096	-438.721	-491.9	-654.509	-647.468	-545.824	-533.784	-548.847	-548.955	-500.524	-540.332	-510.856	-472.353	-573.715	-757.986	-583.905	-534.778	-567.937	-557.348	-692.723	-596.673	-529.29	-720.528	-525.717	-577.732	-506.101	-451.554	-506.066	-512.479	-665.504	-547.571	-437.887	-481.992	-485.532	-700.586	-439.897	-623.838	-647.353	-513.049	-388.337	-448.557	-645.644	-544.021	-594.202	-552.24	-513.24	-629.082	-469.523	-477.485	-522.075	-458.403	-572.446	-629.114	-587.713	-530.222	-553.868	-584.068	-616.487	-658.122	-622.6	-545.426	-494.698	-554.417	-527.414	-444.098	-607.1	-507.091	-531.711	-523.658	-656.424	-655.483	-837.523	-574.499	-523.245	-601.407	-654.378	-555.783	-486.68	-581.293	-542.815	-564.756	-519.838	-460.715	-484.824	-530.084	-632.53	-384.453	-427.742	-504.24	-508.471	-429.187	-507.325	-521.776	-569.101	-564.974	-569.299	-577.471	-582.974	-582.485	-582.747	-613.266	-595.971	-565.768	-544.229	-552.023	-628.184	-582.379	-575.212	-541.938	-583.274	-548.631	-687.417	-516.994	-461.983	-725.272	-577.697	-511.304	-517.13	-475.505	-471.095	-528.495	-453.557	-346.83	-351.772	-476.372	-489.359	-478.815	-582.776	-618.844	-518.508	-526.317	-598.055	-513.994	-530.034	-643.594	-539.59	-536.689	-579.133	-596.196	-583.55	-543.907	-574.084	-623.59	-504.856	-503.99	-472.833	-356.555	-399.59	-530.832	-481.727	-440.726	-439.867	-527.173	-481.228	-355.03	-366.173	-490.558	-612.709	-738.591	-506.666	-514.839	-551.26	-330.435
-284.156	-463.303	-347.796	-344.219	-323.964	-476.239	-540.184	-491.307	-497.6	-600.315	-579.341	-661.89	-549.19	-562.051	-566.159	-597.719	-575.97	-540.773	-559.603	-566.961	-573.75	-615.139	-648.623	-639.192	-629.379	-478.324	-490.869	-508.579	-476.936	-497.079	-499.996	-594.213	-611.09	-559.426	-606.639	-531.125	-641.212	-489.868	-490.299	-505.382	-569.387	-528.234	-536.125	-519.071	-802.036	-623.249	-590.065	-457.592	-522.667	-553.117	-499.359	-596.677	-540.658	-466.042	-607.887	-674.99	-593.196	-643.955	-619.325	-755.89	-565.583	-573.499	-619.573	-612.378	-625.023	-568.517	-453.008	-552.952	-575.717	-529.22	-592.188	-574.272	-533.592	-661.322	-578.83	-522.859	-665.086	-646.656	-579.671	-476.423	-427.347	-522.028	-484.04	-681.229	-547.12	-473.218	-455.53	-501.753	-582.191	-660.752	-559.468	-519.093	-542.825	-541.033	-539.569	-547.515	-522.471	-489.448	-583.591	-766.974	-593.615	-548.905	-570.523	-547.206	-647.911	-568.418	-522.981	-730.93	-533.855	-600.378	-473.222	-453.11	-499.042	-515.287	-659.57	-551.046	-447.06	-481.885	-505.186	-674.942	-458.4	-625.231	-660.274	-518.651	-387.89	-433.767	-623.936	-555.674	-595.87	-528.418	-496.45	-641.634	-521.255	-490.144	-515.297	-462.153	-556.043	-610.174	-550.431	-518.374	-543.54	-560.88	-649.28	-668.072	-621.303	-541.067	-519.942	-563.747	-529.071	-439.018	-586.142	-472.707	-525.281	-550.622	-664.434	-644.213	-820.46	-580.106	-533.563	-607.94	-648.132	-571.801	-492.595	-576.219	-551.59	-551.564	-497.979	-460.098	-508.46	-564.042	-623.664	-388.23	-397.988	-442.121	-425.533	-573.58	-506.857	-645.363	-575.032	-556.67	-551.772	-592.648	-584.494	-606.23	-568.536	-606.946	-595.673	-564.67	-535.01	-544.551	-644.543	-583.423	-617.034	-552.839	-582.021	-536.867	-720.881	-534.153	-437.939	-677.05	-556.455	-496.625	-500.016	-492.657	-479.726	-534.703	-448.35	-335.846	-351.338	-493.842	-483.873	-489.612	-589.401	-620.98	-537.636	-544.432	-600.844	-536.511	-536.077	-625.575	-529.147	-516.64	-585.741	-591.967	-601.639	-543.856	-565.449	-620.154	-506.872	-506.594	-462.73	-348.714	-447.859	-541.497	-474.82	-430.728	-460.745	-543.096	-494.472	-371.832	-353.409	-480.326	-627.412	-711.199	-542.553	-525.944	-568.359	-312.18
-223.11	-470.916	-369.505	-348.111	-330.923	-470.218	-476.842	-481.219	-519.859	-544.375	-571.536	-616.321	-540.96	-555.324	-563.917	-593.86	-564.245	-537.328	-570.433	-605.442	-556.904	-574.738	-653.527	-589.627	-614.868	-455.297	-502.112	-526.731	-480.75	-510.457	-497.649	-545.654	-615.179	-537.363	-521.514	-528.908	-627.025	-488.162	-496.729	-487.799	-558.581	-525.646	-559.894	-523.551	-798.2	-622.798	-595.934	-470.102	-517.813	-544.073	-525.7	-573.842	-547.571	-457.489	-562.653	-652.77	-589.018	-600.427	-576.3	-704.87	-583.225	-577.484	-613.325	-589.636	-625.734	-591.531	-465.173	-561.964	-581.325	-522.386	-590.852	-592.845	-536.383	-667.576	-573.608	-529.77	-679.471	-555.001	-586.601	-488.981	-422.981	-548.261	-476.631	-653.613	-515.006	-463.357	-451.124	-465.903	-633.198	-618.335	-557.428	-544.581	-560.595	-555.052	-527.069	-543.631	-505.23	-478.621	-577.11	-761.536	-590.952	-543.465	-574.401	-567.588	-670.718	-589.533	-521.557	-718.349	-526.107	-589.218	-484.987	-462.737	-492.302	-512.157	-690.975	-537.829	-433.122	-487.39	-493.264	-643.992	-450.196	-623.815	-655.65	-500.914	-380.444	-454.114	-629.219	-531.766	-582.307	-511.303	-485.932	-606.372	-483.838	-475.053	-483.232	-450.719	-573.445	-619.565	-566.068	-514.195	-566.357	-578.1	-685.953	-671.428	-627.559	-547.61	-523.792	-559.388	-520.947	-434.137	-605.631	-481.742	-546.367	-531.582	-684.096	-659.435	-813.186	-578.342	-535.712	-612.411	-669.073	-579.302	-481.736	-569.484	-560.385	-547.801	-472.875	-439.127	-507.118	-540.174	-655.774	-387.182	-410.679	-483.61	-490.347	-653.726	-553.489	-657.108	-732.172	-566.033	-670.01	-635.125	-591.702	-620.035	-567.855	-579.254	-578.854	-556.995	-536.786	-544.179	-634.863	-581.634	-600.206	-530.689	-574.824	-552.435	-693.593	-516.369	-469.79	-692.667	-571.35	-501.427	-506.835	-468.348	-476.07	-528.656	-463.066	-341.755	-342.41	-504.602	-518.71	-468.982	-579.122	-625.235	-540.798	-530.826	-596.348	-514.331	-544.05	-640.647	-526.758	-536.272	-603.551	-592.767	-595.928	-550.68	-567.341	-630.567	-505.539	-503.358	-473.946	-354.4	-391.615	-515.333	-474.831	-428.807	-458.204	-521.775	-483.222	-367.329	-367.759	-485.344	-603.892	-687.987	-517.656	-541.362	-530.365	-315.401
-365.311	-406.117	-360.783	-342.522	-361.938	-477.625	-479.146	-489.725	-521.112	-554.666	-568.497	-607.832	-562.547	-572.885	-570.002	-569.249	-588.906	-546.353	-561.283	-567.305	-578.359	-599.411	-623.81	-574.755	-634.866	-468.182	-504.053	-518.949	-493.273	-525.424	-521.827	-615.378	-620.011	-552.486	-627.636	-549.326	-632.602	-497.29	-524.396	-478.527	-549.329	-519.968	-620.935	-524.494	-799.152	-642.03	-598.57	-456.746	-547.296	-532.558	-506.272	-659.037	-545.88	-471.763	-550.884	-754.57	-591.833	-638.783	-577.457	-623.386	-561.087	-578.249	-633.408	-589.837	-621.208	-591.811	-465.887	-558.296	-598.27	-521.157	-594.916	-591.308	-531.926	-661.743	-579.149	-524.89	-666.53	-568.375	-593.068	-495.569	-428.118	-534.194	-495.722	-728.233	-531.322	-475.936	-448.606	-509.349	-685.107	-637.709	-542.544	-541.269	-557.025	-560.979	-664.197	-537.406	-531.052	-478.449	-572.498	-732.248	-586.126	-544.96	-570.324	-565.745	-694.597	-600.837	-534.04	-719.161	-533.64	-584.264	-487.255	-465.496	-506.758	-520.626	-615.421	-531.351	-442.868	-489.105	-485.112	-550.289	-441.32	-609.733	-631.153	-517.509	-398.015	-446.709	-698.427	-548.358	-577.378	-512.653	-485.482	-619.24	-479.773	-501.988	-533.936	-465.209	-572.688	-619.663	-569.611	-512.023	-542.175	-561.787	-605.198	-659.714	-626.523	-545.524	-527.529	-575.437	-524.556	-442.779	-586.332	-474.514	-550.114	-536.585	-688.905	-616.858	-834.993	-585.058	-536.649	-601.35	-656.315	-560.252	-489.545	-567.18	-543.151	-559.865	-499.25	-446.443	-516.103	-493.568	-569.375	-374.63	-400.767	-508.506	-481.025	-525.158	-513.158	-679.924	-577.636	-571.732	-666.479	-629.457	-577.136	-612.723	-621.006	-588.125	-587.652	-566.206	-546.469	-550.897	-616.979	-575.578	-600.745	-566.173	-586.381	-544.552	-715.331	-536.038	-439.628	-724.95	-569.832	-514.381	-497	-478.823	-478.868	-532.377	-445.791	-336.276	-354.872	-477.881	-515.419	-487.156	-571.281	-620.687	-554.633	-545.545	-614.824	-543.25	-534.871	-640.38	-536.314	-530.651	-558.692	-583.923	-596.208	-547.387	-600.8	-597.405	-509.035	-509.942	-490.294	-349.134	-410.963	-515.678	-488.337	-479.553	-442.752	-517.423	-493.323	-374.244	-373.49	-479.607	-612.635	-652.872	-556.595	-539.585	-542.227	-343.037
-290.263	-387.72	-356.199	-339.362	-332.187	-443.615	-471.361	-484.088	-499.361	-486.212	-567.612	-743.999	-539.387	-567.772	-554.555	-566.655	-538.37	-543.212	-567.758	-550.559	-567.552	-599.048	-621.803	-547.467	-611.97	-463.642	-496.024	-512.387	-469.415	-504.478	-468.105	-513.196	-623.731	-547.148	-535.652	-540.747	-631.471	-520.906	-494.737	-446.238	-550.003	-530.326	-596.071	-517.208	-822.076	-635.253	-586.26	-456.71	-563.786	-536.802	-509.185	-659.901	-529.919	-481.813	-578.881	-753.737	-598.489	-663.514	-595.096	-622.918	-557.985	-570.659	-616.104	-578.347	-624.181	-587.512	-460.646	-564.549	-584.699	-563.921	-602.671	-581.254	-540.638	-712.537	-588.182	-524.129	-699.281	-565.818	-579.518	-476.697	-429.318	-530.162	-488.716	-726.493	-534.31	-470.239	-461.638	-496.216	-698.231	-655.494	-583.857	-554.531	-559.926	-557.068	-550.308	-536.489	-510.108	-479.367	-580.423	-746.578	-591.774	-553.074	-567.896	-554.415	-659.142	-597.554	-548.943	-755.522	-532.145	-586.451	-492.127	-449.844	-495.066	-513.179	-709.002	-563.565	-439.922	-488.461	-484.546	-563.67	-444.038	-617.091	-651.525	-497.325	-393.604	-438.624	-684.709	-561.832	-591.521	-537.749	-492.311	-624.67	-496.262	-510.179	-563.426	-518.956	-586.526	-613.569	-596.609	-530.731	-544.268	-575.584	-669.215	-659.009	-601.798	-554.951	-506.428	-569.116	-511.993	-467.059	-614.142	-503.28	-537.945	-491.362	-649.894	-640.578	-844.5	-578.049	-533.85	-602.261	-658.837	-568.646	-491.906	-568.867	-544.902	-555.709	-484.601	-420.585	-501.387	-553.693	-605.691	-383.345	-429.15	-489.596	-513.14	-648.105	-525.65	-632.771	-692.075	-567.784	-629.679	-620.19	-575.193	-619.684	-558.644	-552.801	-585.901	-569.383	-541.551	-547.797	-630.442	-576.035	-580.993	-549.954	-587.641	-519.513	-715.499	-508.112	-447.552	-728.095	-570.204	-517.346	-512.741	-495.959	-481.866	-523.89	-454.086	-342.881	-361.144	-485.861	-491.947	-470.559	-577.69	-605.777	-533.218	-538.645	-604.537	-506.692	-523.605	-641.791	-539.175	-520.568	-574.187	-586.139	-616.699	-544.978	-600.834	-606.94	-510.5	-500.759	-490.912	-343.697	-381.755	-513.551	-497.665	-481.169	-447.872	-544.83	-492.939	-381.158	-381.046	-484.878	-611.509	-666.478	-520.506	-507.341	-551.251	-261.102
-337.342	-451.706	-345.811	-306.46	-314.409	-479.333	-497.913	-495.58	-494.958	-536.068	-579.389	-702.267	-539.045	-569.448	-577.182	-568.091	-583.274	-545.497	-573.936	-556.33	-577.827	-598.067	-639.396	-603.603	-608.207	-474.537	-485.102	-511.269	-509.669	-510.663	-472.744	-506.243	-617.351	-545.825	-514.59	-535.408	-628.735	-458.486	-491.862	-458.439	-549.959	-529.968	-607.759	-515.072	-806.427	-630.76	-584.376	-446.847	-507.746	-536.873	-508.66	-655.158	-543.912	-477.066	-576.407	-753.348	-597.375	-643.9	-557.098	-652.761	-561.072	-577.318	-584	-630.071	-620.775	-581.645	-483.186	-557.753	-600.01	-533.133	-598.94	-573.749	-535.265	-674.308	-572.423	-536.274	-661.639	-594.811	-570.859	-468.381	-414.883	-524.899	-495.53	-757.426	-548.723	-452.183	-479.34	-493.108	-642.579	-661.675	-556.23	-544.164	-552.963	-560.443	-652.092	-535.91	-520.052	-492.14	-579.358	-777.989	-594.069	-546.027	-556.472	-554.19	-660.346	-580.211	-542.766	-752.704	-522.187	-578.453	-483.196	-445.545	-495.623	-523.809	-582.372	-532.167	-432.363	-496.126	-461.204	-522.736	-448.173	-624.002	-662.097	-497.561	-376.046	-439.238	-671.784	-565.312	-575.895	-484.702	-484.745	-616.047	-474.212	-495.161	-499.444	-463.206	-550.784	-606.253	-552.78	-525.975	-555.601	-560.07	-586.314	-644.054	-594.702	-537.318	-529.261	-580.748	-515.424	-461.681	-608.208	-499.915	-545.494	-531.122	-676.143	-650.164	-831.161	-582.063	-530.313	-610.669	-666.219	-577.233	-483.481	-593.35	-542.37	-554.616	-513.26	-444.695	-506.058	-497.745	-596.753	-387.073	-405.518	-487.343	-489.332	-604.072	-513.037	-644.372	-671.666	-563.286	-630.972	-620.922	-575.008	-623.734	-566.523	-586.622	-565.628	-574.086	-552.399	-554.506	-635.482	-568.243	-589.592	-574.685	-573.866	-521.773	-681.517	-544.678	-434.078	-705.715	-582.24	-495.556	-487.764	-474.484	-451.958	-533.791	-467.023	-354.994	-356.661	-527.347	-506.466	-503.537	-585.914	-624.77	-551.372	-538.047	-599.574	-544.697	-514.196	-639.676	-531.64	-528.091	-602.786	-603.424	-597.087	-546.103	-584.448	-585.214	-526.162	-511.831	-470.556	-348.565	-405.85	-528.538	-509.357	-461.383	-447.715	-515.806	-483.23	-374.671	-379.654	-497.344	-612.45	-618.229	-528.29	-537.237	-546.347	-371.335
-353.102	-472.557	-346.444	-328.396	-328.001	-435.163	-467.648	-484.721	-514.672	-494.21	-572.123	-528.796	-542.988	-557.096	-564.456	-571.678	-571.737	-533.196	-556.942	-552.626	-574.649	-600.196	-640.717	-564.602	-628.761	-492.394	-495.971	-509.758	-474.101	-506.899	-512.958	-668.98	-611.658	-526.576	-621.672	-528.568	-629.573	-489.041	-495.678	-472.445	-573.745	-537.916	-596.817	-525.491	-813.087	-645.594	-591.066	-447.427	-513.144	-531.233	-504.431	-588.545	-530.855	-483.81	-595.451	-652.804	-595.153	-632.237	-579.377	-770.474	-560.518	-588.678	-599.237	-616.528	-626.892	-600.279	-463.715	-549.207	-586.655	-529.8	-607.724	-592.859	-543.686	-666.962	-586.278	-529.242	-656.818	-570.208	-570.736	-488.06	-426.541	-550.744	-494.237	-783.492	-518.965	-459.845	-474.989	-482.908	-626.974	-668.161	-563.579	-529.014	-552.842	-556.553	-519.309	-525.732	-518.354	-483.229	-584.662	-773.719	-595.293	-546.188	-566.341	-570.146	-670.598	-591.198	-531.737	-750.765	-535.567	-556.628	-495.681	-450.258	-488.133	-527.13	-593.925	-550.178	-433.354	-482.584	-494.538	-687.636	-436.861	-613.77	-646.19	-508.238	-390.774	-456.213	-684.934	-553.779	-584.18	-563.966	-497.111	-633.829	-484.28	-484.007	-524.925	-459.791	-570.74	-624.369	-563.305	-522.931	-552.902	-569.713	-539.615	-655.213	-606.045	-548.213	-505.038	-570.354	-503.556	-447.62	-590.303	-501.708	-504.519	-554.877	-645.919	-644.825	-837.8	-578.517	-524.193	-591.046	-652.208	-554.483	-486.343	-581.502	-559.92	-564.967	-498.016	-474.026	-534.178	-597.115	-633.958	-391.403	-404.909	-471.915	-501.704	-621.802	-529.884	-630.218	-669.768	-549.569	-633.531	-583.603	-588.785	-613.826	-569.78	-557.861	-584.176	-575.312	-547.976	-555.882	-637.313	-576.947	-535.664	-528.341	-582.563	-513.669	-523.651	-489.693	-439.443	-721.886	-571.655	-503.778	-500.902	-495.685	-483.067	-538.036	-457.48	-352.438	-370.524	-534.524	-502.397	-481.54	-585.027	-626.284	-545.593	-535.304	-610.779	-528.083	-535.235	-643.178	-533.037	-554.699	-598.247	-577.358	-602.959	-539.575	-599.611	-600.077	-535.956	-499.404	-469.504	-347.928	-412.926	-537.083	-474.442	-429.437	-445.375	-517.882	-485.335	-367.142	-363.695	-494.762	-614.152	-590.568	-521.666	-532.093	-534.801	-236.024
-273.553	-441.991	-369.209	-327.995	-331.276	-451.336	-473.959	-502.39	-525.988	-579.091	-569.849	-557.052	-600.015	-560.901	-568.978	-592.179	-581.64	-538.186	-558.145	-560.577	-592.273	-600.506	-616.467	-672.471	-618.296	-457.105	-485.667	-507.551	-502.207	-502.53	-511.113	-599.861	-612.72	-529.364	-574.064	-516.867	-636.309	-467.296	-483.259	-450.123	-557.068	-523.497	-617.523	-528.421	-751.218	-639.323	-598.518	-458.073	-523.388	-543.237	-509.066	-678.543	-545.757	-455.222	-561.791	-753.039	-599.025	-652.013	-582.606	-750.516	-559.435	-586.355	-608.849	-618.283	-615.266	-573.902	-523.341	-557.885	-591.81	-529.332	-662.134	-590.944	-529.737	-545.968	-578.991	-528.649	-526.545	-674.296	-577.529	-488.368	-419.615	-546.93	-504.504	-700.401	-525.962	-451.166	-463.774	-503.874	-671.625	-642.682	-562.022	-531.13	-557.535	-562.674	-621.598	-536.705	-526.689	-483.032	-584.315	-761.966	-591.273	-530.9	-558.381	-548.41	-672.853	-591.887	-520.036	-729.276	-524.243	-569.422	-485.576	-454.211	-513.733	-522.304	-581.977	-534.926	-435.889	-478.314	-493.555	-693.578	-449.532	-588.299	-615.917	-508.707	-384.728	-458.48	-691.912	-546.993	-591.99	-513.485	-497.124	-632.564	-498.192	-494.617	-509.538	-453.068	-565.407	-617.739	-571.212	-503.969	-548.635	-570.199	-557.34	-657.299	-607.935	-558.483	-541.374	-570.029	-511.039	-452.913	-591.635	-481.481	-508.035	-544.306	-669.977	-623.828	-834.204	-595.8	-518.352	-594.927	-662.189	-582.822	-484.939	-585.156	-545.954	-554.474	-503.861	-471.352	-489.347	-568.727	-641.121	-400.46	-409.751	-483.253	-492.269	-607.092	-502.409	-578.203	-648.39	-567.284	-566.404	-627.49	-577.455	-636.044	-575.889	-628.229	-585.619	-570.203	-530.884	-556.504	-637.687	-588.109	-549.782	-558.651	-589.554	-535.63	-568.269	-553.995	-427.558	-717.053	-566.977	-493.146	-501.991	-486.641	-467.01	-521.049	-434.093	-329.023	-351.457	-536.302	-506.974	-476.439	-582.336	-589.745	-553.726	-549.416	-612.77	-496.3	-546.328	-640.766	-521.803	-537.873	-631.991	-570.349	-573.083	-551.249	-570.663	-590.75	-519.463	-495.848	-474.147	-356.58	-429.401	-535.673	-497.439	-493.908	-459.349	-506.928	-491.917	-367.46	-378.394	-476.896	-609.887	-678.049	-542.646	-527.88	-541.016	-336.043
-266.106	-456.651	-370.088	-379.061	-403.732	-436.389	-461.344	-509.862	-524.927	-519.968	-557.103	-542.811	-566.618	-573.202	-559.476	-569.207	-571.594	-520.972	-562.938	-671.164	-576.763	-597.01	-633.174	-669.35	-623.374	-456.456	-489.184	-509.234	-566.595	-511.367	-571.898	-561.594	-606.973	-527.291	-529.234	-547.586	-608.64	-470.936	-512.52	-469.154	-555.256	-520.298	-627.474	-515.408	-828.92	-627.389	-594.006	-442.659	-500.992	-535.266	-513.007	-647.532	-536.983	-477.559	-565.154	-737.531	-588.019	-641.001	-588.042	-734.416	-565.702	-587.847	-628.282	-591.404	-616.846	-584.567	-478.568	-577.308	-580.026	-534.553	-608.412	-574.356	-528.28	-525.068	-587.885	-531.372	-543.876	-540.879	-603.357	-486.694	-425.44	-540.457	-514.391	-657.843	-530.595	-492.448	-465.581	-505.376	-672.345	-657.206	-558.89	-528.83	-565.717	-534.168	-530.449	-531.216	-524.48	-479.165	-575.11	-720.634	-588.609	-545.835	-560.496	-551.636	-668.492	-573.218	-536.673	-744.297	-524.469	-555.57	-485.337	-470.261	-502.234	-524.775	-708.407	-550.606	-435.31	-468.999	-459.253	-669.596	-449.099	-639.713	-653.425	-499.803	-391.363	-456.682	-692.99	-548.194	-580.859	-502.665	-500.294	-623.896	-484.327	-488.22	-500.269	-478.013	-588.486	-623.857	-588.675	-542.044	-548.931	-566.033	-660.836	-664.401	-606.143	-532.784	-516.945	-588.094	-518.041	-450.664	-604.923	-502.615	-516.192	-557.503	-673.57	-632.718	-835.64	-582.716	-528.826	-611.845	-669.75	-557.596	-480.18	-581.161	-514.705	-554.575	-526.702	-456.19	-494.44	-492.867	-556.303	-399.804	-421.046	-479.32	-532.753	-653.579	-509.754	-484.104	-669.434	-553.821	-588.143	-580.501	-595.318	-583.353	-615.888	-616.727	-587.511	-567.533	-545.721	-551.747	-642.517	-594.345	-617.24	-533.828	-579.963	-523.941	-615.499	-513.467	-442.069	-745.092	-580.198	-503.428	-504.025	-490.253	-477.042	-529.95	-444.872	-340.102	-345.443	-510.965	-506.929	-490.48	-596.628	-606.808	-547.749	-535.836	-610.524	-518.942	-566.475	-644.333	-530.692	-571.893	-607.867	-591.428	-596.091	-545.683	-565.934	-626.321	-516.062	-489.607	-468.381	-356.381	-415.993	-551.891	-489.756	-411.823	-450.146	-541.862	-489.324	-363.402	-355.236	-490.404	-633.077	-598.588	-526.064	-517.988	-550.529	-271.379
-259.99	-444.279	-341.22	-365.417	-380.905	-424.373	-456.711	-496.78	-530.58	-504.116	-556.986	-554.481	-553.036	-567.386	-547.733	-587.978	-572.327	-535.757	-544.583	-650.067	-582.449	-588.546	-650.072	-655.194	-623.689	-484.734	-493.149	-528.421	-491.093	-494.936	-485.107	-531.455	-590.609	-539.039	-529.931	-531.261	-620.414	-486.149	-480.797	-476.218	-557.277	-533.306	-457.654	-514.714	-809.48	-621.312	-592.795	-448.65	-512.327	-549.883	-519.876	-568.527	-544.669	-460.301	-559.021	-634.778	-603.902	-638.254	-591.197	-750.945	-561.673	-575.848	-619.307	-626.96	-615.324	-587.057	-476.654	-576.969	-593.094	-525.327	-577.014	-574.263	-536.88	-668.904	-594.829	-515.856	-668.479	-532.78	-586.626	-515.749	-432.293	-531.076	-501.093	-667.629	-542.391	-453.362	-459.59	-503.516	-674.832	-658.191	-555.884	-530.79	-549.381	-580.962	-673.491	-552.883	-510.865	-483.661	-580.274	-737.133	-579.835	-549.354	-565.862	-562.274	-679.282	-595.012	-529.301	-752.664	-538.289	-571.647	-488.975	-457.253	-485.045	-517.799	-705.778	-547.195	-439.189	-496.532	-496.173	-671.505	-450.786	-612.367	-654.167	-515.081	-402.323	-449.782	-684.432	-548.905	-571.253	-638.188	-487.778	-598.395	-496.357	-493.187	-514.443	-471.946	-564.508	-624.272	-586.07	-536.919	-555.166	-580.931	-685.886	-658.738	-597.033	-550.344	-517.251	-583.514	-504.498	-458.552	-588.49	-482.916	-516.264	-551.027	-672.798	-688.959	-810.908	-581.003	-519.426	-611.306	-671.739	-568.671	-466.884	-566.215	-544.264	-559.105	-482.813	-446.877	-500.881	-509.854	-577.692	-378.732	-414.115	-522.963	-525.109	-660.34	-580.887	-508.236	-710.654	-562.586	-550.361	-593.05	-593.157	-610.386	-592.164	-594.201	-583.836	-576.264	-547.009	-556.479	-639.995	-569.913	-541.192	-572.886	-580.608	-528.437	-536.033	-532.114	-423.001	-704.537	-572.288	-510.605	-517.194	-485.349	-478.469	-525.475	-445.109	-352.677	-349.919	-515.553	-487.307	-492.44	-591.197	-644.53	-526.107	-551.822	-612.812	-537.504	-559.65	-644.325	-539.328	-537.859	-636.725	-593.866	-607.39	-547.421	-576.751	-640.576	-522.356	-499.958	-497.89	-358.011	-400.61	-520.158	-481.463	-449.114	-447.719	-540.001	-501.863	-368.408	-362.322	-476.795	-611.834	-602.817	-544.315	-545.63	-534.122	-362.989
-258.915	-493.441	-372.167	-375.392	-382.56	-480.334	-477.207	-498.563	-570.957	-563.159	-569.893	-556.158	-575.248	-578.659	-568.386	-583.119	-598.702	-543.314	-553.525	-582.887	-596.297	-559.055	-671.638	-719.551	-641.769	-467.876	-485.939	-519.583	-510.145	-510.974	-505.056	-570.352	-617.692	-528.86	-540.529	-546.229	-604.381	-477.956	-477.286	-460.396	-551.443	-531.624	-623.463	-507.979	-823.478	-635.355	-601.418	-470.269	-518.488	-533.741	-512.032	-572.653	-538.012	-458.943	-595.795	-636.612	-592.057	-612.951	-577.412	-748.26	-561.642	-568.626	-601.079	-623.983	-620.08	-592.43	-496.653	-574.524	-592.74	-544.26	-608.941	-589.188	-544.369	-716.627	-594.282	-528.631	-705.746	-656.472	-568.126	-504.154	-423.429	-537.961	-495.055	-694.172	-523.595	-493.241	-457.868	-512.658	-712.895	-628.439	-544.079	-524.841	-535.862	-564.482	-774.835	-530.524	-513.443	-473.752	-582.786	-771.61	-579.331	-535.911	-559.286	-553.085	-677.116	-580.778	-523.943	-748.291	-542.083	-575.976	-510.597	-456.886	-508.612	-518.636	-675.945	-535.274	-420.245	-495.99	-480.743	-704.732	-447.763	-616.246	-635.891	-504.379	-400.391	-446.764	-679.131	-526.337	-562.866	-535.071	-486.377	-608.07	-476.865	-474.871	-512.799	-457.503	-562.183	-616.285	-570.472	-527.57	-548.111	-565.863	-674.197	-648.66	-617.585	-558.168	-516.91	-574.31	-519.205	-452.652	-579.215	-505.499	-525.653	-548.38	-636.102	-638.869	-829.805	-580.4	-541.747	-608.324	-659.541	-552.527	-494.24	-577.018	-550.431	-563.386	-504.64	-471.438	-491.715	-559.314	-614.041	-386.607	-402.554	-505.476	-511.759	-538.991	-556.045	-501.626	-633.982	-568.237	-589.136	-585.987	-583.577	-624.794	-624.509	-618.522	-599.468	-569.462	-542.751	-550.768	-659.151	-588.259	-602.346	-531.241	-579.677	-535.648	-595.542	-502.785	-441.341	-719.35	-565.981	-504.098	-497.401	-487.459	-458.045	-543.076	-450.203	-336.495	-350.537	-517.797	-484.467	-478.517	-599.161	-629.786	-523.287	-532.477	-621.996	-533.127	-518.68	-649.486	-533.527	-553.688	-587.508	-588.307	-592.43	-546.546	-565.421	-591.613	-527.106	-500.39	-476.226	-351.076	-411.172	-525.714	-500.516	-450.339	-443.831	-515.037	-480.556	-365.975	-373.387	-495.251	-627.398	-625.817	-639.003	-534.6	-547.41	-330.546
-380.795	-462.281	-371.839	-384.767	-443.638	-473.357	-479.298	-492.817	-537.581	-526.551	-574.323	-579.664	-573.235	-576.151	-571.771	-587.65	-567.42	-530.189	-561.437	-685.039	-582.133	-604.343	-621.146	-700.018	-617.37	-475.91	-526.003	-537.011	-501.549	-497.02	-506.248	-554.094	-614.961	-540.583	-520.186	-545.839	-598.319	-479.771	-479.614	-471.974	-556.64	-534.961	-613.784	-519.658	-802.626	-637.126	-593.393	-454.072	-506.199	-560.375	-527.026	-591.705	-544.203	-473.262	-580.009	-694.531	-595.99	-644.178	-575.517	-751.509	-560.532	-574.878	-579.023	-611.333	-607.16	-577.26	-470.295	-563.638	-578.209	-531.757	-597.031	-580.109	-536.494	-693.219	-575.236	-521.83	-668.94	-553.368	-580.5	-480.239	-429.541	-527.809	-487.727	-851.622	-530.839	-492.034	-498.232	-496.914	-661.098	-661.305	-556.869	-524.766	-553.652	-566.202	-566.794	-545.451	-505.1	-478.22	-589.877	-769.906	-577.02	-543.255	-549.178	-554.845	-686.898	-574.995	-527.997	-760.878	-523.123	-578.768	-492.999	-460.093	-497.552	-505.423	-708.367	-543.394	-440.951	-494.611	-483.357	-685.305	-462.766	-613.357	-643.132	-508.75	-388.417	-443.516	-682.554	-537.879	-588.718	-523.095	-486.607	-601.097	-488.032	-496.187	-512.622	-450.535	-569.464	-616.339	-592.522	-514.412	-554.46	-576.053	-685.882	-662.835	-597.436	-553.298	-510.85	-564.106	-510.251	-457.259	-607.036	-501.383	-539.513	-547.471	-675.644	-614.027	-852.703	-576.098	-533.191	-605.545	-653.16	-555.643	-488.837	-578.579	-541.938	-558.529	-492.43	-470.742	-499.441	-537.95	-623.172	-397.304	-397.843	-458.804	-511.979	-547.231	-514.431	-565.503	-652.722	-571.612	-615.079	-580.02	-592.244	-606.303	-572.642	-637.305	-581.754	-566.077	-551.367	-548.581	-631.41	-580.867	-576.232	-561.776	-585.254	-538.689	-582.767	-521.741	-442.312	-724.22	-551.405	-474.862	-495.134	-469.818	-458.652	-533.241	-448.285	-330.058	-340.68	-490.492	-503.07	-475.104	-570.425	-620.552	-538.423	-538.051	-597.69	-531.819	-545.969	-640.689	-537.243	-546.274	-597.56	-589.496	-596.988	-545.093	-558.503	-616.689	-522.178	-501.576	-453.776	-361.531	-403.695	-528.668	-483.111	-440.49	-451.112	-506.763	-479.547	-345.308	-365.553	-486.36	-616.346	-630.694	-574.037	-537.995	-551.605	-246.726
-361.1	-409.336	-381.703	-372.615	-436.354	-503.437	-488.04	-499.514	-575.054	-585.751	-569.419	-597.388	-543.744	-558.041	-571.933	-577.645	-580.34	-545.481	-577.366	-571.208	-564.821	-593.027	-635.418	-584.98	-604.365	-474.611	-498.546	-499.146	-507.939	-510.282	-614.288	-571.664	-615.288	-539.442	-629.499	-551.899	-612.133	-481.974	-479.801	-475.559	-574.436	-539.124	-610.121	-535.058	-786.979	-628.93	-568.215	-468.746	-501.587	-533.858	-513.464	-575.325	-550.64	-482.37	-600.87	-659.595	-599.842	-620.478	-590.383	-738.19	-563.096	-570.306	-615.237	-607.22	-621.32	-596.518	-486.249	-553.786	-593.596	-523.14	-604.04	-597.55	-545.468	-668.797	-593.773	-526.172	-683.13	-532.209	-569.108	-469.01	-414.412	-520.71	-495.777	-721.243	-549.904	-467.713	-466.629	-494.617	-655.769	-659.653	-551.711	-528.345	-534.388	-562.258	-557.072	-537.608	-515.906	-491.18	-576.989	-764.435	-585.562	-548.906	-553.879	-553.913	-656.168	-586.27	-515.893	-744.43	-527.621	-550.879	-476.659	-447.82	-503.631	-514.424	-562.133	-543.24	-423.514	-506.11	-491.31	-695.926	-452.28	-589.892	-638.982	-498.113	-387.469	-443.154	-668.094	-541.476	-608.956	-516.322	-483.417	-627.878	-492.716	-485.419	-509.8	-463.962	-568.01	-618.799	-593.354	-530.276	-549.064	-580.041	-594.561	-662.721	-607.422	-549.981	-552.466	-564.694	-501.022	-459.395	-587.828	-509.747	-525.984	-555.703	-660.178	-638.801	-794.278	-588.117	-528.804	-592.849	-644.085	-557.135	-489.962	-576.168	-546.773	-554.593	-504.844	-454.633	-520.216	-556.313	-649.189	-387.464	-427.137	-502.463	-524.519	-645.081	-535.092	-603.39	-698.668	-563.033	-637.709	-585.549	-586.49	-600.601	-571.773	-612.956	-592.717	-583.44	-548.159	-554.329	-638.529	-585.436	-566.718	-571.06	-584.282	-535.457	-566.507	-537.204	-416.127	-652.401	-542.728	-508.804	-504.697	-494.449	-472.145	-532.049	-448.247	-339.494	-355.783	-522.024	-499.574	-508.334	-593.823	-621.187	-542.472	-546.188	-619.323	-533.376	-542.368	-640.341	-553.117	-521.646	-614.548	-583.8	-596.97	-541.025	-584.487	-629.383	-508.554	-506.004	-467.152	-339.868	-408.412	-528.557	-483.167	-474.533	-476.572	-544.128	-482.725	-359.043	-362.506	-472.04	-614.159	-711.386	-530.21	-529.222	-541.66	-268.426
-288.825	-457.309	-372.615	-373.794	-426.065	-448.838	-484.883	-497.985	-517.351	-500.972	-562.13	-630.674	-574.033	-561.297	-554.145	-557.361	-565.678	-534.535	-558.742	-666.214	-549.187	-599.461	-652.409	-668.967	-609.989	-481.356	-499.26	-520.025	-480.446	-509.325	-661.186	-527.054	-616.484	-530.86	-669.411	-542.103	-633.851	-492.2	-503.943	-486.483	-554.938	-530.825	-613.615	-508.461	-828.894	-632.694	-593.153	-458.483	-499.739	-528.096	-524.809	-655.294	-510.281	-467.928	-600.629	-758.214	-614.466	-654.636	-608.308	-754.4	-568.016	-570.632	-617.267	-620.868	-621.698	-562.951	-489.38	-561.228	-586.443	-522.565	-599.856	-579.608	-540.063	-759.48	-560.173	-534.308	-678.276	-628.235	-589.767	-479.3	-431.394	-550.064	-493.21	-689.231	-521.435	-493.853	-466.172	-481.156	-657.882	-654.731	-564.033	-517.439	-553.901	-563.295	-660.22	-553.387	-529.401	-473.719	-569.956	-756.91	-576.984	-540.764	-567.616	-551.191	-650.63	-579.663	-510.34	-772.799	-541.161	-559.535	-483.25	-450.554	-492.101	-522.219	-692.258	-552.833	-428.197	-473.346	-494.752	-664.213	-447.225	-623.88	-643.573	-508.709	-395.982	-466.012	-679.191	-549.864	-589.262	-534.309	-485.789	-607.443	-473.35	-489.39	-529.605	-457.605	-566.717	-625.293	-599.936	-526.375	-558.697	-549.749	-665.635	-665.433	-617.243	-551.195	-541.443	-577.583	-501.189	-444.446	-577.112	-492.748	-521.84	-540.585	-673.153	-643.302	-805.312	-583.283	-531.811	-604.713	-657.315	-556.546	-480.648	-579.084	-547.635	-558.819	-497.518	-438.164	-500.553	-510.609	-618.75	-389.032	-408.759	-480.723	-516.186	-665.698	-487.928	-588.395	-669.582	-566.337	-656.034	-571.299	-584.296	-623.435	-580.72	-596.29	-586.529	-587.849	-555.444	-551.76	-635.265	-577.738	-593.715	-558.212	-585.795	-547.819	-702.058	-545.455	-441.903	-663.867	-547.483	-545.882	-480.96	-469.44	-452.191	-578.567	-448.03	-337.774	-345.399	-485.132	-498.027	-505.192	-591.897	-623.918	-549.588	-546.429	-599.964	-523.501	-542.256	-628.014	-541.839	-531.188	-588.812	-573.983	-602.177	-545.872	-578.442	-619.063	-514.846	-510.178	-460.414	-361.122	-426.563	-548.844	-482.637	-493.462	-447.305	-532.458	-490.671	-371.229	-374.073	-492.33	-625.331	-704.755	-520.029	-525.296	-555.267	-391.164
-288.382	-443.216	-375.845	-369.421	-433.829	-482.866	-503.339	-509.705	-540.778	-570.729	-556.223	-645.984	-606.361	-575.576	-552.133	-586.679	-556.17	-546.144	-552.596	-687.38	-569.869	-595.959	-612.651	-737.668	-629.629	-477.186	-493.462	-510.489	-491.271	-502.174	-518.45	-545.044	-616.441	-548.965	-525.302	-505.468	-621.51	-497.366	-463.268	-451.645	-549.003	-509.889	-564.619	-510.73	-813.819	-622.122	-573.626	-456.925	-513.04	-523.944	-510.475	-656.484	-527.014	-479.182	-581.014	-749.178	-590.334	-658.376	-608.859	-732.755	-574.306	-576.511	-621.413	-618.307	-621.772	-569.659	-460.403	-566.174	-602.304	-533.238	-590.811	-589.932	-541.053	-760.49	-571.857	-530.539	-660.172	-692.177	-582.588	-496.473	-397.073	-530.047	-499.091	-662.326	-506.079	-465.633	-467.3	-478.782	-656.674	-653.837	-561.546	-524.497	-552.225	-567.01	-654.755	-556.927	-525.154	-480.076	-567.141	-753.922	-588.645	-534.66	-573.298	-568.478	-658.056	-566.599	-540.386	-723.547	-522.286	-566.432	-483.208	-460.569	-508.398	-517.682	-687.147	-545.508	-448.439	-486.142	-495.457	-669.631	-455.507	-606.611	-643.777	-504.235	-396.033	-472.204	-657.181	-541.289	-580.924	-486.717	-474.74	-628.266	-477.772	-498.02	-517.795	-473.557	-563.7	-618.329	-591.265	-522.019	-543.835	-582.702	-662.171	-648.561	-617.3	-560.709	-535.523	-572.874	-498.566	-437.516	-585.959	-507.134	-519.575	-538.978	-678.353	-618.649	-801.716	-593.2	-536.276	-605.782	-662.017	-574.477	-493.212	-578.555	-547.565	-563.04	-522.956	-467.476	-486.629	-519.069	-588.409	-398.687	-437.777	-467.541	-496.092	-653.17	-568.441	-517.309	-719.324	-568.393	-621.149	-590.868	-578.88	-625.151	-636.264	-625.8	-592.491	-572.702	-541.943	-552.366	-647.163	-584.726	-556.01	-574.49	-594.449	-543.027	-670.831	-538.967	-423.996	-716.162	-549.202	-492.676	-502.063	-473.86	-462.331	-510.52	-443.765	-334.658	-348.109	-499.727	-496.715	-493.415	-574.47	-637.303	-546.629	-553.42	-605.542	-539.706	-548.397	-630.177	-508.888	-541.162	-573.825	-576.468	-569.092	-556.934	-592.246	-605.746	-522.26	-518.181	-487.357	-354.8	-408.14	-520.35	-478.071	-461.687	-448.997	-520.539	-486.762	-364.291	-367.395	-498.26	-637.093	-674.525	-531.435	-543.135	-578.532	-381.39
-277.155	-468.234	-370.288	-373.406	-461.85	-512.2	-515.5	-493.526	-510.65	-591.552	-568.123	-553.738	-540.242	-567.938	-578.679	-577.653	-550.072	-545.294	-552.33	-667.641	-539.226	-593.351	-637.02	-807.102	-624.225	-462.246	-480.01	-510.742	-497.913	-515.95	-566.022	-544.328	-613.963	-537.931	-562.177	-537.648	-602.262	-492.207	-488.881	-462.372	-533.673	-527.392	-596.765	-531.302	-823.398	-619.241	-582.04	-451.78	-517.093	-556.687	-518.279	-665.986	-542.269	-471.494	-578.086	-740.164	-601.922	-622.154	-599.998	-769.798	-567.624	-575.357	-641.379	-600.797	-626.552	-590.673	-485.265	-578.807	-594.427	-535.578	-609.36	-593.586	-542.774	-744.952	-579.904	-523.783	-664.128	-705.508	-576.337	-486.771	-427.57	-541.371	-507.165	-712.732	-538.608	-462.143	-458.077	-495.34	-662.87	-660.447	-563.586	-533.056	-550.111	-569.766	-651.069	-533.03	-524.266	-488.091	-582.783	-762.591	-590.827	-543.785	-581.533	-555.544	-660.627	-577.487	-525.06	-720.626	-524.784	-585.451	-482.284	-470.592	-516.102	-526.802	-623.36	-555.743	-433.212	-504.291	-496.861	-668.72	-427.946	-581.004	-642.753	-495.616	-394.409	-436.173	-674.196	-553.823	-571.227	-519.276	-507.96	-614.042	-497.934	-502.603	-491.632	-463.311	-566.42	-609.502	-558.173	-524.765	-541.628	-581.049	-567.938	-665.713	-599.116	-538.131	-517.604	-575.895	-496.561	-454.894	-605.185	-472.316	-531.623	-553.081	-674.144	-640.685	-834.335	-573.596	-531.129	-600.069	-648.024	-559.37	-480.69	-581.289	-532.268	-562.91	-482.161	-434.138	-499.109	-525.96	-583.921	-413.589	-420.269	-520.346	-500.18	-626.354	-581.81	-521.323	-694.24	-558.985	-605.706	-588.28	-577.593	-593.536	-637.676	-631.49	-574.705	-565.611	-549.016	-551.16	-632.6	-572.913	-555.53	-543.943	-605.686	-539.378	-588.135	-514.806	-442.5	-727.191	-588.006	-492.229	-508.88	-477.128	-460.251	-513.573	-445.187	-333.904	-349.271	-503.834	-496.765	-514.903	-578.988	-607.55	-533.048	-543.683	-611.739	-522.109	-533.978	-641.714	-540.635	-548.04	-603.931	-581.675	-603.981	-561.889	-597.267	-616.126	-506.928	-507.649	-491.553	-356.504	-385.109	-516.479	-464.364	-435.326	-457.672	-539.218	-499.952	-372.128	-360.79	-483.199	-629.506	-614.415	-515.104	-517.619	-547.293	-396.458
-302.562	-462.408	-357.593	-359.752	-414.862	-455.41	-481.857	-492.8	-511.643	-510.4	-570.779	-554.149	-550.289	-562.067	-561.419	-573.085	-550.884	-529.565	-557.149	-660.331	-557.873	-608.167	-630.679	-667.31	-642.193	-462.935	-478.111	-495.365	-579.905	-505.354	-523.415	-764.309	-613.07	-536.705	-613.432	-537.128	-628.145	-479.631	-492.548	-497.261	-551.079	-526.469	-591.422	-491.149	-819.358	-619.855	-574.566	-469.279	-532.513	-546.778	-523.188	-596.93	-548.157	-475.463	-576.11	-640.23	-585.444	-656.077	-584.612	-741.849	-564.333	-587.161	-636.433	-608.989	-604.597	-577.282	-470.08	-557.949	-594.221	-531.769	-599.087	-589.346	-530.577	-552.706	-594.3	-538.463	-550.429	-582.75	-579.163	-469.822	-415.207	-515.805	-484.45	-738.883	-539.362	-482.62	-495.355	-504.403	-647.889	-664.481	-550.14	-523.613	-538.304	-554.588	-688.069	-531.146	-523.914	-481.508	-567.091	-759.755	-582.523	-540.143	-553.784	-549.837	-669.729	-569.191	-536.531	-729.909	-525.429	-591.973	-487.067	-471.052	-494.774	-522.68	-706.876	-540.809	-430.623	-493.849	-495.437	-697.242	-434.088	-621.687	-649.291	-503.861	-398.972	-447.219	-693.927	-556.853	-588.382	-500.302	-495.803	-611.326	-477.069	-485.308	-495.153	-444.098	-561.805	-615.954	-550.435	-506.99	-556.563	-577.927	-659.627	-645.113	-618.921	-564.19	-486.838	-555.798	-519.223	-449.307	-595.33	-487.85	-550.769	-537.776	-663.946	-635.643	-858.136	-583.233	-538.648	-606.397	-660.539	-551.39	-482.438	-589.349	-552.979	-560.702	-490.52	-449.413	-476.484	-552.987	-620.552	-423.191	-431.798	-500.917	-514.146	-629.688	-572.086	-597.043	-704.961	-563.456	-655.058	-589.005	-575.552	-603.772	-586.34	-631.409	-581.114	-568.707	-561.703	-552.296	-632.798	-570.642	-587.683	-537.449	-588.169	-522.479	-618.404	-520.545	-423.635	-724.108	-580.527	-500.894	-505.393	-495.958	-481.891	-523.926	-457.938	-351.18	-358.394	-541.349	-506.652	-492.684	-606.57	-613.288	-543.877	-531.136	-614.771	-517.484	-600.602	-625.212	-540.082	-577.882	-660.286	-595.81	-587.35	-537.469	-590.785	-615.529	-505.184	-509.377	-476.042	-348.063	-416.537	-532.922	-470.265	-431.688	-464.2	-540.795	-494.137	-357.45	-352.522	-491.071	-622.719	-627.347	-535.803	-553.753	-533.394	-389.379
-328.585	-462.552	-357.31	-365.556	-415.044	-453.427	-474.133	-501.38	-522.508	-497.274	-576.363	-648.759	-548.927	-571.531	-580.338	-570.105	-532.747	-533.643	-562.475	-618.877	-553.768	-600.078	-631.716	-603.49	-593.725	-457.758	-493.382	-522.169	-700.414	-524.533	-594.339	-687.787	-613.225	-549.057	-543.283	-560.924	-630.706	-475.705	-496.393	-474.749	-560.788	-538.973	-609.983	-508.33	-817.339	-622.39	-594.825	-458.478	-522.894	-547.651	-509.164	-650.589	-529.018	-485.11	-619.288	-762.93	-586.061	-633.365	-594.231	-746.329	-567.205	-573.109	-617.234	-591.187	-608.028	-594.354	-477.01	-558.623	-588.142	-532.903	-605.17	-587.349	-528.687	-689.835	-589.567	-527.587	-698.956	-539.828	-588.522	-469.193	-423.198	-524.51	-496.682	-761.257	-543.126	-469.126	-457.403	-496.003	-663.758	-649.102	-550.09	-519.822	-556.079	-567.402	-632.975	-538.721	-538.404	-496.018	-576.548	-811.301	-592.513	-542.374	-572.777	-545.157	-665.288	-570.075	-518.689	-704.937	-514.142	-599.936	-501.575	-469.171	-500.677	-508.675	-680.128	-545.156	-448.905	-500.409	-499.549	-679.749	-475.474	-630.574	-641.327	-511.851	-389.055	-438.462	-682.756	-531.46	-569.25	-500.697	-488.756	-622.632	-510.557	-495.616	-506.629	-480.492	-583.429	-620.909	-580.458	-535.173	-541.755	-575.755	-648.544	-652.914	-598.052	-543.329	-512.655	-558.06	-509.877	-452.129	-585.355	-486.455	-550.529	-528.953	-684.345	-659.528	-824.156	-573.537	-534.184	-586.833	-662.652	-573.613	-480.911	-565.714	-535.971	-544.918	-499.366	-457.496	-533.554	-503.297	-595.727	-383.245	-408.772	-490.773	-509.741	-619.744	-517.964	-598.969	-666.595	-558.718	-653.974	-598.301	-596.041	-608.829	-578.626	-614.68	-575.349	-563.779	-555.098	-554.17	-639.653	-578.074	-628.642	-580.423	-591.185	-534.002	-714.427	-544.617	-434.626	-698.726	-561.578	-501.183	-494.534	-479.319	-478.415	-547.503	-447.538	-352.927	-358.218	-493.363	-511.139	-478.137	-571.07	-665.707	-564.875	-520.475	-605.062	-514.579	-539.689	-658.475	-535.551	-529.906	-618.736	-589.67	-613.049	-534.763	-574.153	-581.777	-527.203	-515.746	-490.249	-358.228	-402.419	-501.156	-466.558	-474.992	-447.573	-549.944	-499.417	-376.186	-349.127	-497.369	-618.551	-602.723	-502.649	-529.343	-542.754	-382.658
-375.631	-450.827	-357.785	-349.806	-412.636	-469.308	-497.808	-483.227	-516.946	-517.741	-569.504	-643.918	-543.624	-579.599	-573.846	-566.034	-567.773	-540.979	-560.296	-581.196	-562.802	-603.181	-574.604	-592.004	-603.025	-429.973	-510.112	-498.106	-710.741	-506.991	-579.189	-671.016	-628.909	-552.294	-503.098	-539.03	-642.279	-478.848	-474.404	-477.26	-543.326	-519.054	-575.876	-500.666	-814.498	-620.836	-571.746	-464.979	-565.096	-550.357	-527.246	-620.495	-519.414	-470.976	-597.451	-664.722	-594.239	-656.174	-624.589	-746.405	-574.335	-578.969	-622.405	-626.103	-634.235	-568.986	-461.433	-561.802	-597.807	-548.986	-597.785	-574.854	-542.468	-674.652	-601.042	-528.57	-661.632	-564.275	-574.694	-479.702	-435.357	-523.129	-473.848	-790.897	-524.394	-471.929	-460.192	-491.096	-665.832	-650.086	-564.292	-534.721	-555.714	-563.285	-663.157	-563.298	-521.255	-482.528	-582.124	-846.647	-597.553	-540.196	-564.029	-554.386	-709.402	-572.132	-520.987	-743.301	-531.792	-588.807	-498.121	-502.138	-542.417	-513.736	-640.588	-533.011	-440.531	-511.374	-486.661	-712.711	-461.055	-629.083	-633.688	-491.396	-381.109	-433.105	-697.867	-543.634	-569.588	-506.555	-489.224	-604.123	-506.598	-502.531	-516.757	-477.224	-575.953	-610.696	-582.238	-536.17	-541.888	-575.911	-520.443	-658.579	-607.908	-565.719	-510.956	-574.803	-507.209	-457.639	-604.902	-512.457	-553.826	-529.782	-675.028	-608.908	-837.027	-570.816	-545.994	-610.832	-658.654	-561.68	-489.217	-575.908	-538.444	-563.821	-487.701	-425.822	-489.775	-513.978	-608.045	-380.11	-414.613	-490.117	-489.131	-601.363	-573.474	-608.765	-653.752	-555.511	-631.983	-558.879	-594.31	-584.741	-571.581	-619.79	-591.465	-582.841	-556.552	-553.87	-649.101	-576.206	-558.895	-548.271	-593.342	-525.817	-686.558	-523.169	-447.165	-743.318	-569.508	-511.467	-511.201	-472.36	-464.418	-528.754	-447.391	-341.708	-355.403	-515.107	-512.785	-470.953	-574.009	-692.931	-569.318	-547.099	-600.577	-500.915	-533.69	-638.171	-521.087	-512.548	-613.482	-581.008	-582.797	-548.32	-597.271	-619.183	-502.938	-506.425	-481.57	-353.89	-391.745	-516.258	-468.115	-433.013	-453.141	-535.698	-467.655	-359.4	-368.411	-480.773	-610.515	-652.042	-527.777	-566.315	-540.928	-384.812
-382.801	-467.81	-354.752	-343.964	-417.6	-477.994	-490.693	-498.551	-507.144	-495.334	-559.102	-561.896	-550.326	-577.229	-567.368	-598.828	-537.349	-540.776	-558.791	-556.405	-552.885	-615.36	-570.033	-565.261	-627.56	-478.081	-529.01	-519.956	-616.433	-508.323	-598.934	-705.734	-632.505	-559.85	-595.168	-555.722	-641.309	-506.4	-508.774	-467.896	-556.357	-523.741	-609.845	-510.122	-809.683	-613.061	-596.702	-452.5	-534.594	-526.644	-515.577	-675.199	-544.548	-462.972	-566.148	-763.416	-600.481	-648.08	-581.117	-744.366	-566.906	-575.064	-605.481	-603.864	-621.932	-571.768	-457.241	-562.005	-587.335	-534.45	-605.371	-585.967	-530.619	-571.414	-583.056	-513.998	-547.758	-585.824	-578.293	-479.725	-411.292	-520.738	-502.321	-783.551	-552.258	-474.257	-456.582	-499.363	-661.039	-644.887	-551.532	-528.39	-550.916	-558.218	-679.638	-582.206	-528.492	-482.592	-577.887	-810.891	-607.732	-533.163	-580.229	-553.571	-680.88	-575.77	-555.333	-719.989	-537.865	-604.162	-489.045	-490.811	-505.494	-518.901	-605.15	-554.214	-441.547	-491.61	-513.734	-675.939	-436.994	-603.248	-655.019	-494.799	-376.911	-464.779	-700.301	-540.062	-579.061	-503.331	-502.555	-621.66	-494.074	-515.017	-503.35	-461.016	-580.815	-616.605	-571.977	-524.591	-552.508	-581.539	-575.792	-654.713	-613.381	-599.584	-521.41	-549.831	-549.946	-479.281	-594.98	-532.024	-545.947	-538.33	-661.506	-568.354	-828.173	-586.947	-540.623	-606.845	-646.034	-559.988	-486.18	-577.209	-522.477	-568.15	-512.714	-430.055	-496.547	-493.636	-554.74	-383.366	-397.213	-465.402	-491.288	-635.132	-546.444	-595.346	-719.69	-572.947	-639.218	-576.189	-599.1	-577.595	-567.199	-624.821	-584.182	-569.155	-544.04	-553.412	-632.345	-558.725	-577.085	-578.435	-584.32	-526.18	-588.265	-542.941	-447.89	-747.588	-552.475	-504.153	-509.948	-470.739	-461.287	-520.12	-454.171	-340.713	-355.091	-491.706	-517.686	-462.276	-559.474	-690.188	-560.795	-534.417	-612.775	-517.134	-541.768	-644.291	-536.075	-534.925	-606.118	-602.46	-622.057	-550.944	-592.55	-640.335	-535.763	-501.015	-461.535	-358.256	-444.247	-540.524	-459.936	-429.01	-451.447	-517.333	-489.69	-368.909	-361.14	-489.256	-615.971	-616.984	-514.207	-559.482	-553.929	-400.317
-296.818	-453.853	-369.838	-364.555	-420.198	-474.255	-491.656	-501.107	-532.772	-523.71	-558.215	-525.569	-527.22	-559.792	-568.827	-548.589	-563.075	-529.834	-562.482	-557.117	-582.373	-566.15	-618.052	-584.863	-633.071	-485.214	-504.186	-519.488	-691.321	-519.105	-636.94	-708.113	-628.561	-542.858	-590.031	-539.164	-637.828	-474.894	-497.726	-462.851	-545.472	-529.978	-608.058	-509.933	-835.447	-618.82	-589.032	-467.278	-527.456	-530.249	-501.647	-577.858	-546.18	-475.216	-580.86	-655.512	-588.223	-626.539	-592.123	-773.058	-566.868	-576.708	-628.098	-606.599	-616.934	-582.233	-474.586	-571.874	-590.277	-536.052	-588.994	-585.512	-528.94	-667.247	-601.906	-521.163	-657.583	-557.208	-568.164	-490.963	-416.596	-511.249	-491.895	-668.026	-525.513	-461.728	-468.116	-493.488	-664.356	-647.776	-565.868	-523.792	-538.523	-555.179	-658.033	-548.741	-521.808	-480.997	-582.516	-816.184	-584.137	-525.084	-555.795	-555.236	-703.827	-576.785	-525.58	-717.491	-534.048	-590.994	-512.174	-495.262	-515.89	-525.332	-615.339	-536.119	-432.847	-515.846	-513.07	-696.339	-446.806	-646.372	-660.872	-510.847	-385.351	-436.393	-684.676	-525.992	-569.613	-481.904	-476.657	-604.56	-489.844	-523.879	-496.98	-464.618	-583.909	-618.699	-556.715	-526.841	-566.429	-569.834	-653.521	-665.677	-615.206	-557.808	-516.468	-567.415	-524.608	-475.688	-604.901	-570.437	-552.899	-539.936	-644.172	-636.952	-825.618	-588.955	-532.098	-608.113	-663.166	-566.809	-483.935	-575.057	-534.431	-562.423	-505.512	-459.889	-537.572	-598.231	-618.628	-389.801	-416.719	-486.594	-504.072	-678.291	-571.477	-626.247	-716.878	-574.253	-654.746	-584.758	-595.681	-609.886	-565.128	-633.437	-584.786	-566.307	-547.307	-546.724	-628.154	-573.53	-639.459	-568.723	-588.654	-516.513	-612.83	-530.598	-422.693	-752.586	-565.403	-515.414	-502.946	-476.675	-476.824	-515.976	-428.702	-332.976	-347.683	-547.254	-471.494	-595.372	-575.827	-670.541	-524.254	-552.638	-598.008	-519.731	-545.221	-653.572	-518.456	-525.526	-583.278	-584.364	-555.478	-534.468	-581.333	-592.562	-502.626	-508.725	-469.405	-355.641	-440.285	-538.145	-463.119	-436.432	-445.223	-518.829	-477.451	-374.263	-366.931	-466.039	-624.245	-622.077	-546.068	-537.916	-531.064	-390.14
-319.736	-438.883	-360.137	-359.771	-429.86	-467.02	-512.249	-488.901	-511.899	-521.757	-560.68	-636.535	-551.058	-570.76	-557.819	-585.895	-580.121	-534.206	-562.113	-559.72	-579.549	-618.057	-637.645	-634.802	-611.656	-491.99	-504.993	-507.824	-711.195	-517.807	-635.777	-688.216	-626.37	-535.937	-563.581	-560.281	-606.696	-473.88	-528.652	-503.462	-554.514	-537.928	-532.524	-512.75	-813.403	-625.897	-603.414	-453.754	-514.329	-538.091	-525.487	-569.251	-555.918	-461.806	-571.752	-643.444	-605.029	-635.289	-578.242	-739.714	-563.841	-575.047	-619.28	-598.365	-631.679	-592.317	-478.434	-564.898	-588.349	-537.168	-597.579	-596.539	-548.631	-661.675	-580.955	-523.73	-682.624	-658.612	-584.422	-476.8	-419.912	-531.933	-480.107	-680.953	-507.762	-467.382	-457.069	-472.064	-668.76	-638.554	-563.639	-531.596	-550.549	-559.303	-549.11	-569.239	-544.033	-475.206	-565.389	-832.678	-574.316	-549.017	-578.839	-543.161	-653.757	-582.373	-509.849	-736.799	-525.244	-585.312	-471.348	-472.603	-503.151	-522.97	-590.745	-544.222	-436.133	-500.558	-474.168	-662.892	-435.754	-600.419	-647.133	-513.87	-391.399	-453.736	-600.904	-549.329	-583.558	-499.394	-491.713	-628.157	-485.224	-514.418	-509.183	-460.215	-565.381	-618.457	-574.851	-517.465	-548.603	-573.176	-536.815	-641.587	-602.492	-557.758	-488.956	-563.464	-505.504	-467.305	-607.083	-550.968	-560.653	-540.463	-680.057	-662.671	-843.013	-562.309	-538.065	-606.289	-668.001	-566.564	-490.012	-568.174	-535.168	-549.499	-488.696	-462.384	-491.101	-532.91	-604.735	-389.594	-409.519	-476.651	-532.533	-683.214	-509.686	-501.484	-719.835	-574.778	-551.338	-578.241	-588.834	-606.291	-557.943	-631.766	-580.918	-561.794	-544.836	-555.472	-636.884	-566.954	-620.486	-554.294	-580.226	-522.441	-725.028	-515.786	-429.123	-745.29	-572.227	-528.227	-519.835	-488.735	-463.882	-516.876	-444.922	-344.518	-360.745	-500.117	-501.156	-470.521	-574.334	-669.566	-563.806	-562.408	-618.175	-508.81	-526.863	-627.898	-511.662	-522.01	-587.107	-576.539	-600.609	-550.307	-575.198	-610.79	-539.45	-498.066	-467.404	-344.002	-445.892	-523.189	-471.095	-441.113	-458.305	-525.742	-488.992	-355.798	-373.437	-471.288	-628.92	-626.592	-519.113	-519.443	-562.806	-281.356
-317.017	-438.52	-362.378	-368.084	-394.114	-459.712	-491.702	-484.031	-522.58	-546.101	-573.091	-624.428	-593.777	-563.074	-569.696	-576.306	-580.938	-545.488	-564.273	-547.064	-561.741	-596.723	-635.606	-560.341	-626.571	-460.042	-542.776	-525.243	-632.635	-512.576	-518.551	-712.923	-609.215	-540.858	-534.431	-580.275	-652.148	-498.374	-510.99	-473.9	-559.895	-508.711	-602.231	-511.264	-831.955	-634.49	-573.913	-453.767	-499.768	-535.118	-514.657	-614.891	-552.569	-470.285	-577.05	-703.555	-571.677	-637.039	-581.455	-754.6	-575.806	-567.988	-629.995	-621.462	-621.158	-596.026	-445.164	-553.821	-566.675	-558.691	-603.698	-590.82	-551.348	-691.966	-592.66	-519.568	-670.883	-544.651	-592.041	-489.772	-426.774	-525.266	-487.399	-745.874	-520.697	-472.027	-475.639	-494.157	-671.139	-659.274	-562.875	-537.27	-562.235	-565.02	-515.181	-567.741	-523.277	-480.224	-577.157	-809.908	-578.544	-528.196	-575.167	-564.799	-675.673	-569.782	-531.864	-726.146	-509.85	-582.633	-482.3	-448.329	-481.362	-526.798	-596.429	-553.503	-424.74	-499.883	-494.516	-670.468	-450.267	-605.916	-635.946	-490.1	-392.293	-430.28	-677.496	-540.196	-574.96	-488.718	-494.082	-606.332	-479.884	-509.595	-518.248	-457.488	-572.779	-602.927	-568.368	-523.314	-548.897	-573.547	-565.858	-660.106	-599.054	-537.132	-517.53	-560.44	-518.904	-458.096	-596.531	-485.521	-553.644	-541.347	-689.06	-662.577	-822.374	-588.984	-538.145	-609.439	-650.463	-565.486	-475.583	-580.836	-547.106	-546.087	-495.51	-443.8	-522.446	-518.932	-610.542	-402.801	-421.885	-472.892	-534.815	-685.883	-527.628	-510.889	-704.357	-567.665	-531.448	-591.731	-583.729	-590.366	-558.082	-629.52	-576.502	-577.117	-549.055	-543.426	-639.086	-568.938	-602.845	-531.607	-576.003	-532.496	-700.332	-531.238	-455.078	-708.483	-590.022	-516.038	-510.538	-502.68	-475.334	-516.137	-449.147	-346.737	-349.431	-502.492	-517.892	-467.047	-574.981	-705.385	-566.652	-553.924	-608.387	-532.054	-539.355	-634.276	-510.813	-521.079	-594.809	-584.407	-573.154	-557.251	-585.979	-569.082	-512.663	-505.184	-468.105	-344.406	-421.641	-544.469	-470.956	-438.26	-445.089	-520.9	-488.31	-384.388	-381.769	-505.7	-635.466	-571.832	-503.318	-517.34	-554.516	-279.753
-319.791	-465.065	-370.981	-365.844	-411.277	-459.801	-456.67	-490.486	-538.228	-497.236	-559.499	-663.158	-559.971	-561.836	-565.995	-594.851	-570.474	-537.199	-561.109	-551.115	-589.564	-602.443	-643.827	-585.38	-615.171	-462.252	-521.552	-517.954	-590.301	-516.262	-510.707	-667.403	-618.695	-553.855	-535.121	-554.025	-620.46	-518.603	-526.971	-490.288	-544.793	-519.486	-496.147	-519.874	-812.17	-619.785	-589.677	-454.545	-513.249	-576.45	-514.79	-594.258	-539.906	-466.88	-579.367	-662.772	-586.958	-628.025	-578.53	-711.81	-570.107	-563.765	-615.774	-631.33	-628.483	-574.011	-461.075	-555.711	-597.021	-539.887	-603.021	-575.975	-526.147	-684.664	-573.987	-532.812	-672.484	-577.008	-578.588	-496.071	-428.181	-524.014	-490.07	-723.609	-523.136	-487.929	-472.139	-498.742	-682.039	-646.473	-553.575	-528.478	-550.323	-564.523	-551.025	-562.729	-517.36	-485.657	-585.603	-831.875	-586.014	-531.26	-560.421	-551.03	-638.174	-566.621	-528.991	-729.953	-542.108	-594	-485.799	-458.412	-501	-533.737	-627.101	-553.749	-445.417	-519.418	-498.118	-652.371	-439.503	-602.41	-651.857	-500.103	-391.531	-457.879	-646.192	-529.804	-571.522	-583.06	-498.985	-603.89	-469.502	-508.957	-493.474	-476.874	-573.737	-619.439	-594.108	-538.816	-539.589	-563.526	-537.106	-654.097	-597.577	-543.12	-505.78	-567.648	-500.928	-442.016	-610.542	-503.896	-549.444	-523.553	-684.774	-650.686	-810.404	-564.654	-539.586	-598.848	-658.985	-566.022	-487.574	-584.024	-545.402	-550.884	-494.231	-439.74	-517.429	-508.215	-607.179	-393.448	-403.004	-483	-522.176	-696.479	-554.812	-520.384	-679.546	-578.329	-528.242	-595.122	-603.325	-626.815	-575.024	-622.882	-580.191	-563.507	-544.767	-555.403	-637.757	-573.838	-544.697	-535.725	-592.549	-522.763	-653.5	-508.908	-432.035	-722.586	-562.331	-517.818	-510.723	-498.663	-488.361	-560.922	-457.293	-337.967	-346.631	-485.013	-496.174	-473.483	-565.603	-699.167	-563.598	-538.131	-602.893	-548.714	-547.269	-637.729	-531.89	-538.761	-570.501	-578.783	-570.847	-549.1	-581.477	-581.129	-510.098	-500.353	-467.414	-337.557	-429.216	-556.049	-520.649	-424.943	-436.454	-499.561	-477.144	-370.929	-382.097	-486.203	-613.688	-631.011	-519.041	-530.513	-550.593	-283.584
-269.809	-463.026	-367.636	-356.231	-431.212	-477.935	-513.019	-495.653	-504.444	-517.688	-569.497	-740.474	-544.642	-578.671	-574.536	-595.924	-573.005	-534.507	-555.844	-564.034	-579.289	-610.045	-621.516	-598.314	-622.612	-460.189	-515.957	-512.043	-643.798	-532.495	-503.189	-718.7	-634.201	-553.989	-522.645	-549.808	-633.627	-477.09	-479.982	-470.455	-541.006	-531.092	-479.767	-531.617	-809.396	-633.312	-593.559	-457.164	-575.368	-546.72	-520.852	-656.901	-556.958	-468.956	-593.025	-785.348	-598.762	-637.379	-602.75	-721.476	-556.033	-565.513	-634.475	-561.58	-631.145	-582.041	-472.844	-558.863	-595.671	-532.662	-605.627	-595.613	-521.962	-770.168	-583.494	-534.817	-653.714	-706.069	-575.797	-506.012	-432.317	-547.971	-503.934	-673.95	-524.028	-481.302	-482.843	-498.332	-664.805	-662.455	-558.774	-514.823	-546.481	-576.035	-684.637	-553.598	-521.401	-477.682	-570.38	-804.331	-580.48	-533.199	-556.331	-557.104	-652.989	-569.866	-535.304	-697.732	-533.729	-598.697	-479.69	-466.964	-502.901	-510.239	-622.763	-543.255	-450.79	-530.685	-484.439	-702.211	-432.758	-631.171	-652.974	-512.953	-402.33	-449.203	-679.557	-551.645	-577.661	-673.173	-484.197	-589.308	-471.347	-511.469	-526.927	-470.37	-566.924	-619.596	-621.699	-518.2	-555.507	-586.06	-566.275	-658.657	-603.771	-562.799	-513.845	-563.349	-498.733	-458.426	-596.229	-503.657	-559.599	-527.458	-710.49	-657.02	-836.002	-567.948	-542.718	-599.735	-637.75	-562.951	-482.114	-580.589	-538.097	-558.67	-498.153	-453.044	-512.343	-508.099	-622.537	-381.097	-403.544	-478.49	-514.766	-664.364	-563.027	-509.124	-683.303	-575.11	-552.069	-586.955	-593.918	-586.774	-581.693	-642.733	-590.385	-555.038	-543.96	-563.651	-635.152	-574.716	-563.637	-540.338	-597.186	-549.626	-701.712	-500.242	-424.298	-729.37	-573.799	-496.354	-507.747	-476.037	-473.69	-540.826	-459.233	-335.461	-339.362	-479.278	-502.073	-473.862	-563.117	-682.207	-540.082	-532.94	-616.274	-549.291	-579.135	-613.945	-514.284	-550.832	-582.731	-585.235	-559.7	-511.777	-550.706	-536.738	-513.168	-493.039	-430.379	-344.958	-449.823	-544.653	-507.756	-437.073	-443.439	-527.849	-492.194	-358.371	-379.743	-501.119	-610.406	-607.408	-530.281	-538.459	-547.127	-418.622
-322.95	-461.855	-397.176	-365.543	-434.03	-459.905	-486.495	-493.562	-529.547	-525.648	-566.969	-572.752	-569.028	-571.301	-573.408	-573.414	-570.066	-534.936	-552.483	-550.566	-554.15	-618.989	-619.502	-688.271	-641.61	-490.851	-520.636	-503.667	-683.87	-507.025	-588.473	-663.591	-620.79	-544.806	-520.486	-533.905	-608.808	-465.72	-466.906	-469.828	-549.275	-531.587	-476.351	-513.263	-816.55	-634.46	-594.524	-447.306	-508.784	-555.469	-516.224	-674.509	-554.853	-472.915	-587.462	-765.614	-593.631	-667.395	-599.712	-766.321	-569.339	-586.768	-611.837	-609.024	-623.513	-575.982	-452.589	-556.489	-592.866	-513.503	-611.317	-583.247	-524.738	-602.767	-586.047	-528.231	-530.663	-760.209	-574.399	-508.515	-432.94	-526.263	-503.847	-682.715	-548.146	-456.994	-457.218	-495.03	-679.643	-642.806	-559.789	-535.574	-552.989	-561.873	-692.076	-553.661	-513.437	-474.406	-571.089	-827.416	-585.084	-532.015	-569.722	-556.639	-690.794	-594.375	-513.875	-722.172	-539.881	-590.952	-463.658	-453.018	-486.019	-525.45	-594.244	-539.988	-431.841	-509.942	-515.815	-687.781	-444.228	-608.421	-646.474	-502.741	-396.344	-437.301	-710.349	-546.938	-597.034	-633.398	-490.959	-651.013	-496.672	-538.655	-547.999	-475.928	-568.568	-623.132	-603.276	-509.992	-554.777	-568.99	-571.557	-657.664	-605.026	-550.182	-508.888	-552.813	-505.652	-466.105	-594.125	-508.364	-526.102	-546.689	-682.278	-654.328	-811.458	-580.881	-536.978	-591.957	-668.752	-571.84	-494.935	-580.427	-561.296	-569.81	-513.275	-477.839	-521.914	-542.406	-633.334	-384.68	-397.756	-500.4	-498.036	-756.725	-552.657	-556.219	-673.849	-561.385	-519.248	-574.248	-579.621	-579.906	-560.613	-622.346	-585.527	-563.954	-555.795	-553.459	-636.57	-588.051	-587.105	-534.345	-588.344	-543.113	-608.943	-498.007	-435.325	-686.917	-594.135	-516.098	-506.731	-488.13	-488.701	-529.243	-458.305	-341.665	-356.221	-485.746	-491.017	-493.224	-572.471	-692.993	-533.051	-540.357	-614.928	-531.046	-537.85	-636.978	-530.03	-552.506	-596.306	-576.191	-596.543	-542.113	-592.105	-569.939	-541.497	-511.68	-461.058	-349.952	-449.072	-550.825	-502.815	-439.019	-440.228	-532.22	-515.617	-380.938	-372.85	-494.085	-602.248	-600.456	-515.703	-512.247	-521.861	-410.158
-330.709	-455.518	-362.54	-371.066	-415.881	-457.464	-488.925	-482.644	-527.743	-521.794	-577.335	-627.462	-557.391	-571.177	-573.725	-569.345	-589.458	-545.96	-555.841	-552.322	-582.706	-596.817	-652.816	-574.632	-603.02	-475.068	-531.495	-511.677	-623.769	-509.606	-515.852	-655.391	-607.426	-546.47	-507.663	-525.825	-632.266	-477.945	-494.587	-495.857	-567.04	-524.934	-623.944	-499.781	-828.674	-615.175	-599.225	-458.459	-568.281	-523.961	-501.498	-576.677	-542.743	-486.312	-622.664	-658.838	-582.912	-637.229	-622.72	-722.563	-561.334	-581.908	-613.309	-603.135	-620.876	-588.137	-464.142	-570.108	-588.39	-533.299	-602.741	-576.239	-538.158	-669.894	-581.56	-526.287	-662.805	-536.62	-567.061	-485.112	-419.548	-532.749	-490.608	-730.171	-541.334	-484.56	-463.739	-496.904	-625.552	-669.272	-562.566	-531.275	-539.519	-558.896	-679.116	-549.608	-529.828	-488.176	-586.028	-835.305	-570.58	-540.966	-562.539	-567.358	-689.659	-582.965	-539.764	-699.045	-512.389	-612.924	-493.624	-448.849	-482.447	-531.071	-636.701	-556.452	-439.975	-525.758	-469.673	-710.616	-438.26	-617.309	-621.087	-494.079	-387.032	-455.063	-692.462	-539.724	-572.222	-472.095	-491.239	-614.285	-509.891	-512.02	-498.352	-456.108	-576.399	-627.61	-615.563	-527.543	-562.192	-588.393	-556.518	-653.841	-604.763	-555.874	-504.178	-566.102	-507.843	-467.815	-614.583	-525.384	-552.209	-536.43	-681.46	-660.139	-840.931	-568.832	-561.029	-603.275	-658.284	-574.346	-486.16	-577.917	-538.807	-560.843	-489.535	-430.104	-535.702	-505.344	-609.848	-393.054	-415.104	-476.174	-494.424	-670.537	-573.602	-498.542	-693.141	-575.563	-559.018	-585.021	-582.898	-616.483	-552.17	-626.199	-572.568	-570.903	-534.862	-557.215	-628.314	-570.445	-609.748	-544.219	-586.697	-526.503	-678.35	-529.977	-431.557	-737.501	-580.053	-506.616	-512.48	-485.283	-473.805	-534.79	-458.07	-343.084	-358.57	-497.739	-490.068	-460.839	-582.206	-686.269	-562.202	-544.866	-622.379	-540.665	-565.973	-637.724	-545.076	-532.437	-617.986	-579.424	-577.318	-554.979	-595.945	-549.984	-509.278	-506.32	-454.906	-345.548	-416.379	-523.935	-496.341	-454.813	-448.496	-524.854	-477.406	-352.858	-352.85	-456.829	-609.97	-577.632	-509.006	-523.362	-505.411	-371.5
-368.999	-460.341	-343.274	-355.698	-423.926	-468.335	-484.885	-484.469	-539.072	-501.145	-567.38	-588.571	-571.065	-577.449	-565.508	-556.954	-575.822	-541.517	-552.597	-677.964	-580.013	-585.582	-603.997	-683.613	-615.854	-470.024	-466.979	-504.533	-567.001	-531.957	-510.62	-631.173	-632.794	-535.999	-529.086	-546.658	-585.781	-463.722	-482.86	-477.179	-553.289	-537.922	-615.618	-519.019	-798.799	-623.401	-583.468	-471.228	-573.534	-547.886	-491.279	-582.694	-556.622	-477.911	-618.1	-667.956	-593.27	-650.716	-586.835	-647.401	-560.282	-575.164	-598.691	-610.949	-609.429	-586.605	-488.585	-568.138	-583.272	-547.894	-594.83	-595.272	-529.048	-700.656	-600.879	-527.146	-698.058	-578.983	-578.955	-488.443	-422.598	-526.781	-498.802	-783.019	-548.706	-461.836	-456.596	-481.577	-648.749	-635.512	-550.554	-524.846	-547.474	-561.469	-667.35	-550.425	-516.977	-484.124	-578.624	-846.604	-593.295	-539.351	-576.037	-564.128	-652.018	-571.628	-536.564	-707.168	-535.138	-571.934	-485.93	-457.409	-495.877	-527.392	-705.71	-530.811	-421.25	-509.886	-475.825	-572.215	-448.589	-625.844	-645.651	-484.25	-395.111	-445.697	-684.853	-563.579	-577.497	-492.536	-485.363	-637.776	-517.367	-514.794	-510.265	-453.155	-576.801	-604.178	-579.114	-518.426	-546.847	-560.75	-652.543	-654.083	-601.781	-537.015	-509.126	-568.919	-509.609	-462.607	-617.164	-475.534	-539.916	-529.884	-711.92	-630.584	-843.773	-580.218	-535.127	-603.486	-650.775	-570.456	-484.524	-583.892	-546.764	-554.855	-501.769	-439.39	-487.889	-520.958	-615.738	-369.193	-403.129	-488.023	-505.176	-579.965	-652.197	-526.756	-608.498	-579.376	-673.439	-581.333	-583.781	-593.895	-561.437	-611.879	-583.099	-552.934	-545.929	-548.6	-641.529	-580.26	-576.042	-564.191	-587.257	-541.305	-578.322	-542.565	-436.472	-738.178	-571.246	-507.35	-506.035	-480.787	-467.519	-522.078	-441.978	-323.559	-342.007	-502.957	-504.757	-487.185	-588.375	-679.815	-553.978	-551.196	-615.366	-542.228	-561.136	-635.944	-547.816	-528.25	-619.07	-585.669	-590.444	-542.84	-569.502	-550.079	-495.534	-489.795	-446.455	-353.884	-447.533	-524.563	-471.45	-422.487	-439.552	-536.18	-498.016	-381.245	-368.376	-488.445	-616.01	-678.876	-637.337	-515.056	-529.886	-422.463
-239.04	-435.083	-369.048	-368.693	-414.416	-457.211	-500.921	-507.264	-564.372	-513.638	-573.33	-550.704	-557.98	-561.094	-556.366	-590.139	-563.23	-534.456	-549.102	-688.745	-578.413	-595.778	-595.223	-702.31	-603.696	-455.266	-470.265	-520.583	-702.226	-505.084	-610.453	-704.976	-614.937	-544.083	-556.368	-541.06	-637.708	-465.349	-458.536	-451.858	-536.451	-517.679	-616.78	-500.849	-814.208	-625.799	-599.819	-460.976	-555.85	-533.648	-506.477	-564.797	-532.631	-471.359	-638.353	-652.603	-588.836	-630.05	-612.268	-730.104	-553.378	-569.615	-600.507	-626.834	-623.229	-580.396	-466.213	-568.917	-589.596	-529.611	-593.13	-578.141	-546.254	-674.17	-579.305	-522.978	-637.875	-561.753	-560.962	-491.177	-414.043	-508.213	-490.329	-644.102	-539.721	-464.561	-472.952	-480.869	-642.849	-656.949	-574.472	-539.167	-550.42	-559.325	-686.167	-570.887	-526.504	-483.108	-583.135	-838.259	-583.458	-540.248	-568.346	-573.495	-641.732	-567.939	-543.282	-710.955	-515.089	-575.727	-461.912	-466.147	-504.939	-504.668	-708.673	-564.463	-450.154	-502.128	-479.127	-748.698	-458.146	-617.048	-631.985	-494.985	-399.36	-461.987	-658.581	-537.182	-588.1	-513.108	-495.804	-606.184	-466.676	-517.465	-506.858	-459.004	-581.863	-617.264	-579.776	-528.429	-549.464	-563.007	-663.388	-665.99	-615.999	-562.617	-495.528	-566.715	-515.07	-476.592	-590.146	-495.696	-550.16	-552.852	-679.657	-617.044	-834.386	-589.193	-537.468	-593.975	-652.53	-572.732	-487.544	-585.56	-551.937	-556.824	-509.633	-466.286	-511.295	-548.498	-615.886	-379.542	-395.22	-467.268	-482.821	-626.866	-672.592	-497.717	-687.241	-563.421	-667.302	-580.182	-574.126	-625.738	-579.341	-624.773	-580.008	-575.675	-543.025	-541.966	-626.838	-581.959	-553.282	-562.883	-591.969	-537.327	-543.216	-559.081	-422.942	-649.966	-564.778	-497.135	-488.359	-479.582	-460.183	-538.077	-453.465	-342.83	-347.122	-507.851	-495.027	-485.493	-574.363	-712.067	-542.556	-550.872	-620.13	-535.832	-545.479	-641.873	-533.138	-550.05	-592.855	-582.593	-582.117	-541.424	-576.648	-552.267	-503.745	-499.667	-460.988	-358.7	-456.257	-540.774	-464.989	-436.488	-464.441	-534.473	-485.879	-363.207	-366.138	-479.313	-629.541	-685.756	-636.786	-536.253	-554.373	-415.241
-368.03	-454.089	-364.691	-362.858	-404.938	-463.741	-507.973	-493.435	-510.788	-504.547	-567.019	-557.848	-531.371	-572.147	-554.071	-579.733	-580.523	-537.815	-548.795	-586.366	-593.466	-606.839	-576.733	-727.334	-630.943	-482.607	-517.752	-511.979	-691.225	-518.024	-573.136	-683.22	-614.586	-537.979	-511.653	-558.576	-627.692	-474.567	-522.34	-476.418	-545.87	-512.405	-586.563	-497.427	-813.435	-631.776	-558.813	-445.815	-510.983	-552.411	-511.055	-572.408	-471.941	-471.995	-586.261	-586.183	-597.859	-637.801	-571.39	-734.035	-580.759	-577.698	-612.882	-596.763	-617.511	-580.101	-464.349	-551.944	-593.299	-542.49	-586.165	-580.499	-545.703	-703.73	-582.052	-524.763	-700.212	-668.531	-572.659	-481.27	-414.261	-534.54	-501.273	-780.954	-528.686	-482.588	-449.443	-485.473	-644.021	-654.14	-559.467	-540.024	-541.441	-555.552	-665.629	-549.394	-519.074	-485.135	-582.205	-791.619	-576.078	-537.916	-569.791	-557.907	-666.737	-563.268	-530.589	-722.908	-525.07	-589.805	-486.999	-454.262	-501.532	-529.897	-605.504	-538.421	-428.799	-485.163	-485.862	-635.872	-446.509	-598.98	-645.412	-498.951	-383.461	-447.103	-686.354	-557.709	-582.521	-497.598	-496.121	-612.593	-472.684	-501.98	-523.866	-497.839	-574.779	-634.306	-576.053	-522.072	-558.664	-575.949	-549.699	-642.883	-600.558	-536.856	-490.462	-554.134	-503.458	-443.261	-597.717	-476.673	-548.102	-531.608	-703.135	-590.764	-831.405	-579.843	-536.826	-598.445	-637.017	-565.756	-485.476	-580.814	-535.732	-557.362	-498.225	-468.681	-504.34	-546.843	-594.661	-394.611	-403.916	-495.72	-505.874	-563.11	-653.027	-523.607	-584.151	-585.16	-661.839	-555.569	-572.931	-608.583	-573.801	-614.526	-586.201	-568.133	-538.946	-543.348	-625.789	-578.623	-630.41	-562.685	-587.84	-556.822	-628.607	-539.104	-444.463	-726.849	-589.724	-505.266	-490.637	-475.081	-461.28	-527.523	-437.21	-348.719	-364.191	-492.204	-507.558	-472.222	-576.69	-696.284	-554.956	-544.823	-607.719	-500.588	-543.956	-641.977	-549.886	-514.991	-567.218	-550.899	-566.231	-535.08	-561.068	-564.618	-517.119	-502.946	-438.174	-344.136	-470.763	-535.531	-469.888	-423.549	-425.618	-505.85	-490.05	-382.469	-373.581	-483.722	-611.527	-610.827	-581.657	-537.219	-547.045	-370.082
-253.164	-448.836	-347.784	-374.819	-412.85	-472.007	-458.396	-468.155	-498.959	-496.794	-554.037	-729.774	-531.121	-554.124	-546.361	-581.607	-578.652	-538.899	-567.664	-565.214	-581.229	-602.88	-617.98	-672.408	-611.31	-474.719	-521.196	-507.618	-626.983	-504.286	-590.396	-687.891	-617.819	-537.666	-568.22	-541.998	-629.323	-473.166	-463.923	-465.016	-571.181	-523.863	-548.281	-508.65	-817.343	-636.985	-599.656	-458.052	-586.547	-537.792	-502.691	-552.307	-545.749	-482.302	-586.768	-649.157	-624.94	-632.524	-578.148	-619.403	-562.831	-574.433	-621.844	-569.863	-612.366	-583.904	-459.029	-561.074	-585.948	-529.212	-613.011	-573.956	-537.007	-768.31	-577.916	-531.245	-657.075	-727.794	-584.616	-498.87	-432.387	-547.441	-488.617	-740.864	-522.08	-474.963	-468.593	-485.884	-640.989	-631.41	-560.396	-531.75	-547.705	-562.907	-520.566	-560.131	-517.154	-476.571	-562.002	-790.192	-572.515	-538.594	-585.514	-563.607	-642.859	-580.792	-529.217	-741.189	-533.889	-556.719	-473.954	-447.891	-498.036	-513.473	-569.372	-519.692	-439.217	-496.926	-461.808	-574.022	-444.5	-618.786	-643.733	-509.692	-380.419	-457.242	-640.928	-553.388	-580.567	-541.023	-495.203	-612.129	-518.191	-498.633	-530.785	-490.667	-578.189	-614.622	-568.632	-549.588	-554.771	-585	-600.448	-664.451	-611.349	-544.217	-525.287	-564.008	-502.333	-468.103	-612.115	-527.777	-546.437	-519.674	-703.287	-678.71	-851.446	-595.302	-545.499	-604.249	-647.444	-562.578	-474.264	-578.801	-531.139	-553.545	-500.46	-437.842	-494.794	-529.489	-576.603	-384.149	-397.7	-493.541	-500.516	-572.105	-638.062	-517.635	-632.645	-588.187	-628.577	-573.969	-575.403	-581.646	-569.465	-641.358	-575.601	-573.317	-558.103	-534.469	-631.999	-582.056	-559.987	-550.47	-582.809	-540.514	-689.132	-489.24	-443.193	-712.516	-574.842	-530.31	-508.317	-479.629	-462.354	-521.874	-448.028	-339.835	-351.265	-500.627	-501.26	-489.412	-583.054	-664.076	-551.67	-552.752	-617.967	-514.426	-576.303	-623.67	-515.653	-535.188	-636.54	-592.023	-578.02	-556.753	-580.914	-567.61	-529.183	-503.553	-453.927	-350.987	-465.689	-536.635	-480.015	-435.754	-442.713	-537.883	-505.835	-384.908	-370.172	-489.473	-618.356	-586.45	-522.303	-515.294	-528.59	-286.611
-341.607	-466.243	-362.812	-351.408	-424.391	-484.706	-537.971	-502.839	-518.682	-633.148	-559.459	-737.871	-557.488	-566.118	-565.703	-572.853	-568.901	-537.253	-567.469	-669.459	-592.386	-582.657	-639.422	-679.538	-605.965	-474.143	-506.621	-525.788	-654.39	-512.136	-584.021	-711.683	-618.212	-530.801	-567.928	-560.532	-601.229	-484.025	-472.176	-458.348	-558.373	-521.384	-580.789	-518.147	-833.13	-622.764	-595.058	-456.048	-516.99	-532.522	-510.072	-581.053	-562.937	-478.316	-601.39	-667.174	-596.842	-643.999	-605.63	-645.659	-563.162	-576.605	-627.853	-610.659	-626.32	-577.602	-465.743	-560.847	-607.12	-537.719	-597.435	-579.079	-541.843	-742.209	-597.734	-536.753	-678.081	-649.775	-583.327	-482.157	-414.194	-553.807	-502.947	-835.433	-523.8	-488.242	-490.113	-504.499	-630.155	-633.576	-563.74	-525.657	-540.115	-562.399	-514.821	-548.253	-526.397	-489.818	-565.719	-832.79	-599.316	-545.28	-576.06	-563.601	-661.761	-595.533	-534.457	-758.895	-543.484	-576.877	-477.146	-453.39	-497.094	-517.8	-556.373	-560.39	-443.263	-495.286	-470.132	-519.699	-449.511	-626.876	-636.367	-499.91	-389.991	-457.991	-642.618	-549.795	-578.805	-481.666	-484.252	-604.448	-504.433	-515.283	-503.397	-479.813	-587.203	-621.894	-562.359	-541.001	-552.339	-546.339	-550.153	-657.511	-613.474	-553.978	-518.247	-550.065	-515.224	-447.987	-569.661	-470.588	-534.097	-547.965	-670.14	-659.662	-796.105	-584.2	-532.486	-601.598	-646.975	-571.683	-483	-585.408	-539.369	-559.256	-492.201	-463.593	-497.952	-547.857	-622.223	-390.463	-393.426	-466.746	-491.945	-567.21	-649.784	-515.141	-649.028	-570.806	-665.885	-568.779	-589.707	-611.755	-555.815	-623.679	-584.288	-568.188	-541.192	-556.329	-636.334	-580.293	-582.62	-575.247	-596.641	-535.258	-705.99	-543.851	-430.619	-656.937	-579.848	-509.754	-504.646	-478.463	-478.424	-533.451	-465.286	-353.095	-347.988	-504.095	-494.725	-496.014	-586.314	-678.151	-544.033	-535.866	-606.014	-531.054	-557.663	-639.29	-511.592	-537.186	-615.011	-586.734	-577.321	-555.865	-593.277	-558.747	-509.388	-509.402	-460.5	-348.426	-439.879	-545.147	-471.326	-429.535	-449.595	-534.271	-503.974	-372.472	-366.655	-491.606	-643.476	-584.173	-505.762	-524.262	-544.961	-285.881
-357.415	-454.998	-354.807	-356.189	-406.864	-497.16	-550.48	-492.478	-529.651	-639.913	-559.727	-554.697	-551.08	-572.775	-562.51	-570.13	-590.423	-546.328	-556.934	-678.368	-591.143	-579.529	-597.281	-768.816	-614.59	-464.463	-488.864	-522.389	-669.845	-504.405	-624.656	-682.016	-627.474	-536.959	-573.857	-534.007	-616.851	-487.124	-484.17	-469.357	-558.071	-536.228	-588.264	-500.316	-810.118	-623.901	-563.572	-462.26	-571.54	-535.069	-511.723	-588.08	-550.842	-462.452	-583.131	-676.091	-588.662	-622.426	-584.811	-593.29	-553.559	-578.198	-616.543	-550.051	-624.033	-593.211	-473.088	-569.788	-595.514	-528.244	-598.138	-586.21	-537.088	-743.295	-597.447	-527.063	-656.988	-751.922	-593.913	-488.744	-418.924	-547.746	-501.512	-771.009	-503.783	-467.55	-465.61	-490.802	-656.338	-635.174	-569.892	-535.173	-554.727	-571.135	-559.444	-546.031	-522.651	-490.667	-579.878	-762.701	-585.907	-551.451	-572.695	-559.855	-662.375	-591.229	-538.865	-745.134	-538.478	-561.203	-473.216	-467.259	-526.274	-532.242	-605.373	-551.637	-432.977	-477.45	-477.395	-551	-442.168	-619.092	-647.379	-507.633	-377.85	-455.146	-705.481	-557.702	-568.533	-499.728	-490.352	-610.908	-473.388	-509.717	-497.012	-487.189	-584.482	-619.397	-565.19	-546.063	-555.049	-573.876	-552.22	-656.003	-602.361	-562.273	-519.213	-562.099	-517.907	-445.491	-600.506	-487.918	-555.331	-537.44	-663.744	-609.807	-833.406	-580.456	-527.784	-597.184	-669.765	-576.798	-488.431	-574.314	-533.337	-555.257	-515.973	-454.303	-511.186	-537.938	-588.181	-395.176	-400.909	-485.692	-507.667	-687.448	-570.657	-517.29	-729.083	-565.097	-601.481	-576.243	-589.539	-587.498	-553.383	-598.444	-581.812	-563.393	-558.322	-551.048	-631.105	-582.411	-570.509	-557.365	-583.672	-527.778	-570.804	-525.59	-406.323	-686.102	-570.683	-502.381	-506.85	-476.634	-457.016	-529.842	-456.987	-340.374	-354.863	-523.42	-497.948	-480.92	-574.977	-600.537	-531.864	-541.899	-604.772	-517.006	-547.786	-632.102	-525.131	-525.685	-596.909	-576.746	-568.453	-554.049	-573.168	-545.884	-513.687	-480.789	-439.994	-344.848	-435.701	-554.42	-480.429	-443.179	-460.371	-552.768	-491.731	-377.396	-370.934	-497.543	-622.735	-703.68	-629.835	-526.337	-546.627	-299.811
-381.123	-433.973	-359.862	-354.971	-424.773	-495.753	-551.467	-484.382	-502.375	-608.102	-570.592	-565.281	-560.413	-573.065	-579.471	-601.082	-565.228	-537.776	-561.387	-555.072	-551.417	-614.198	-646.318	-653.367	-630.195	-451.706	-476.51	-522.854	-632.755	-513.231	-545.589	-688.057	-620.492	-524.692	-539.779	-551.988	-603.708	-481.575	-489.526	-480.716	-561.459	-519.226	-596.11	-511.172	-815.185	-621.966	-597.112	-463.999	-590.789	-533.687	-515.084	-590.253	-562.252	-478.599	-588.967	-663.168	-592.218	-652.733	-604.729	-615.699	-548.517	-586.965	-623.634	-592.177	-631.647	-571.793	-496.04	-564.98	-603.352	-541.257	-610.939	-567.844	-534.602	-661.074	-586.267	-524.099	-543.772	-762.466	-578.222	-485.056	-422.935	-540.992	-488.251	-775.122	-515.868	-468.244	-469.65	-492.942	-663.668	-654.61	-554.935	-531.215	-553.216	-559.559	-525.218	-537.127	-520.096	-490.923	-590.857	-752.828	-589.964	-549.434	-559.41	-562.821	-655.549	-586.238	-540.409	-704.419	-537.831	-587.637	-496.664	-480.958	-517.777	-510.863	-628.047	-547.777	-441.739	-493.055	-485.84	-556.097	-437.382	-627.138	-649.215	-497.414	-385.301	-432.067	-668.06	-551.977	-565.72	-497.303	-496.221	-628.464	-514.409	-497.965	-498.738	-505.965	-579.689	-610.941	-554.49	-514.802	-556.849	-559.951	-573.46	-652.858	-606.154	-589.936	-523.511	-556.929	-554.099	-442.393	-604.673	-484.211	-544.595	-534.575	-683.607	-638.614	-845.715	-574.826	-526.799	-612.706	-664.698	-570.264	-489.031	-576.263	-535.208	-551.721	-501.577	-446.593	-501.821	-562.081	-599.79	-380.339	-419.486	-474.878	-505.977	-659.676	-646.307	-517.676	-711.362	-573.488	-710.141	-569.455	-578.93	-628.392	-569.464	-626.604	-589.585	-556.038	-548.489	-555.248	-635.335	-585.388	-579.66	-549.196	-577.371	-535.523	-610.528	-512.233	-414.334	-727.782	-558.557	-514.644	-489.832	-483.288	-472.619	-553.152	-440.947	-334.422	-352.991	-538.882	-498.797	-498.085	-578.955	-605.572	-542.412	-547.891	-608.417	-505.151	-571.649	-620.939	-530.944	-548.616	-619.199	-582.144	-583.027	-568.283	-579.092	-547.467	-511.194	-503.567	-452.959	-356.229	-460.162	-561.928	-474.931	-438.13	-431.526	-519.333	-495.701	-378.304	-367.799	-477.173	-615.604	-692.592	-607.975	-523.779	-561.908	-292.204
-270.677	-448.335	-361.508	-359.537	-452.243	-510.196	-517.793	-495.069	-511.425	-591.393	-558.836	-667.277	-557.414	-571.071	-573.166	-572.161	-566.864	-531.966	-551.74	-551.938	-532.802	-607.055	-531.299	-541.303	-645.01	-448.139	-498.35	-519.674	-617.042	-519.647	-588.571	-789.135	-617.747	-537.594	-661.981	-554.73	-649.578	-489.124	-499.87	-455.066	-555.437	-526.209	-600.334	-498.441	-817.354	-615.033	-582.357	-455.165	-563.161	-556.688	-522.89	-678.065	-470.404	-474.296	-584.362	-710.862	-583.512	-648.53	-689.477	-696.849	-575.079	-570.632	-648.257	-556.854	-627.645	-587.747	-475.36	-558.384	-570.409	-546.434	-599.516	-576.378	-531.747	-804.06	-592.463	-518.658	-691.155	-650.865	-565.111	-475.683	-423.966	-543.582	-495.851	-679.959	-522.198	-476.644	-467.1	-498.313	-667.931	-630.818	-556.809	-535.775	-550.812	-564.058	-510.104	-551.008	-524.88	-488.537	-582.232	-764.563	-582.554	-546.347	-561.368	-561.776	-680.814	-590.345	-563.946	-723.968	-528.677	-585.247	-485.856	-494.255	-513.187	-515.324	-629.432	-532.812	-433.184	-482.832	-477.898	-541.057	-462.274	-615.133	-631.127	-502.467	-387.966	-452.899	-705.96	-524.375	-585.092	-563.964	-485.634	-629.671	-524.248	-495.354	-479.766	-465.272	-581.733	-621.346	-566.37	-578.943	-559.268	-590.594	-622.812	-653.165	-597.494	-591.26	-519.782	-566.785	-535.905	-459.242	-597.342	-509.69	-530.75	-532.372	-691.215	-543.021	-853.334	-589.911	-547.182	-607.321	-652.505	-569.466	-484.7	-584.502	-551.21	-554.442	-490.289	-428.032	-498.593	-521.873	-582.37	-369.488	-407.495	-476.592	-507.348	-651.974	-619.906	-604.457	-695.333	-559.587	-766.071	-630.292	-572.853	-595.838	-569.765	-629.469	-584.165	-573.804	-549.389	-546.559	-624.472	-577.318	-564.514	-575.158	-585.938	-533.053	-685.304	-550.925	-432.452	-755.912	-565.531	-487.001	-481.652	-486.801	-467.939	-532.608	-445.195	-337.137	-350.235	-508.767	-501.417	-615.538	-584.672	-617.787	-555.548	-547.953	-614.073	-535.435	-564.766	-644.158	-543.313	-531.391	-645.586	-595.07	-582.379	-547.819	-568.584	-556.801	-507.391	-512.032	-460.918	-347.812	-439.352	-546.404	-484.203	-440.904	-443.891	-539.102	-483.502	-384.985	-378.597	-463.424	-610.912	-562.14	-510.87	-511.394	-534.133	-271.152
-284.094	-466.974	-375.288	-366.543	-389.464	-463.365	-511.816	-483.647	-502.397	-537.795	-564.938	-620.019	-548.754	-576.901	-572.639	-582.04	-581.475	-542.948	-555.091	-563.561	-572.303	-600.288	-634.792	-556.971	-618.439	-455.79	-479.054	-517.721	-632.814	-548.764	-539.181	-823.649	-619.581	-523.084	-618.011	-536.053	-635.254	-488.758	-462.409	-441.94	-516.581	-522.652	-447.957	-504.345	-813.089	-616.789	-570.14	-456.204	-509.269	-532.289	-506.413	-647.084	-474.336	-478.945	-560.431	-685.374	-595.981	-622.077	-600.658	-636.364	-558.886	-577.525	-630.472	-561.687	-635.131	-579.373	-465.704	-563.357	-596.7	-531.971	-596.266	-590.371	-524.087	-600.613	-581.808	-524.564	-570.828	-574.494	-564.464	-481.192	-429.233	-535.377	-487.401	-735.077	-525.462	-462.625	-469.288	-496.664	-668.988	-632.015	-562.8	-532.152	-540.34	-559.346	-664.402	-561.665	-520.211	-480.601	-575.032	-754.8	-596.794	-548.678	-566.129	-560.368	-657.816	-593.629	-535.87	-737.789	-547.097	-590.828	-489.887	-484.723	-528.213	-530.567	-621.788	-549.117	-449.573	-499.988	-471.858	-505.905	-440.657	-613.403	-649.241	-500.973	-390.53	-432.843	-511.684	-542.245	-571.615	-523.45	-486.067	-613.903	-495.672	-522.993	-500.411	-474.073	-574.796	-619.456	-563.609	-525.592	-556.056	-579.743	-556.374	-649.142	-610.52	-595.508	-527.908	-568.783	-498.781	-450.405	-602.042	-512.929	-536.254	-545.812	-715.085	-613.41	-811.938	-597.315	-528.467	-601.253	-654.9	-568.713	-485.005	-572.242	-541.649	-556.553	-500.377	-434.724	-509.54	-574.671	-617.452	-397.073	-414.142	-488.834	-514.526	-656.654	-635.511	-568.403	-699.107	-569.525	-767.794	-592.455	-585.965	-619.769	-553.238	-601.625	-578.995	-564.937	-531.712	-550.636	-630.412	-567.204	-565.213	-581.504	-606.232	-538.787	-604.479	-539.208	-414.616	-700.475	-532.732	-486.358	-484.053	-491.864	-463.019	-517.254	-441.566	-339.495	-347.283	-548.312	-497.487	-509.359	-584.61	-579.023	-541.545	-547.376	-613.051	-503.276	-534.221	-646.047	-526.436	-518.808	-605.182	-596.159	-581.102	-546.961	-590.682	-560.949	-502.61	-489.761	-456.12	-344.111	-437.689	-551.093	-464.145	-429.739	-420.345	-518.837	-479.065	-376.699	-360.816	-481.087	-623.949	-730.257	-646.969	-547.617	-545.698	-388.443
-304.685	-448.276	-363.376	-357.073	-437.567	-471.65	-466.161	-493.295	-523.175	-529.099	-566.124	-552.819	-548.751	-560.83	-566.647	-588.206	-569.888	-542.844	-559.833	-579.786	-566.193	-602.497	-650.667	-630.896	-630.15	-464.459	-505.136	-523.857	-597.093	-513.809	-523.132	-791.913	-619.475	-537.289	-610.181	-530.365	-608.458	-490.699	-486.366	-483.033	-552.256	-525.128	-594.07	-506.164	-806.966	-624.763	-582.608	-473.026	-518.478	-534.864	-483.692	-558.859	-470.313	-484.372	-592.872	-548.204	-585.912	-657.544	-626.756	-625.213	-564.632	-582.513	-633.436	-571.652	-616.645	-573.693	-448.597	-560.126	-578.747	-516.244	-584.706	-572.529	-515.988	-573.595	-569.255	-531.172	-586.073	-635.078	-569.277	-496.869	-416.112	-541.244	-490.875	-664.132	-537.83	-479.262	-447.473	-486.036	-664.926	-628.269	-555.106	-531.279	-555.641	-565.824	-648.351	-541.836	-517.164	-475.342	-584.806	-744.571	-593.678	-548.48	-572.473	-548.87	-675.808	-589.395	-522.162	-752.81	-514.638	-574.333	-504.783	-461.195	-507.075	-514.789	-611.943	-532.889	-426.333	-481.711	-484.763	-490.511	-449.78	-627.146	-635.274	-515.232	-397.444	-438.493	-700.453	-559.334	-565.84	-493.749	-491.736	-629.94	-488.793	-507.238	-472.287	-468.209	-570.539	-629.518	-555.607	-541.586	-568.017	-570.78	-556.803	-654.581	-614.681	-616.197	-527.328	-575.959	-527.677	-455.125	-572.948	-485.296	-488.75	-541.594	-642.394	-633.865	-818.644	-587.942	-531.768	-602.014	-662.299	-575.717	-491.884	-592.28	-556.911	-565.416	-525.377	-467.09	-502.663	-548.588	-590.06	-394.762	-408.842	-466.611	-508.35	-629.101	-595.364	-642.961	-690.919	-572.048	-743.285	-634.097	-590.192	-637.857	-563.555	-608.506	-573.541	-556.023	-546.796	-561.567	-639.289	-599.851	-633.416	-587.036	-589.477	-524.216	-635.736	-552.467	-407.784	-670.636	-578.719	-484.358	-507.467	-474.786	-467.779	-538.805	-453.867	-341.737	-350.725	-540.598	-502.972	-504.308	-578.722	-625.034	-528.061	-556.534	-621.775	-525.422	-538.256	-640.146	-536.97	-511.262	-597.051	-576.794	-597.388	-553.378	-601.835	-557.793	-515.488	-500.698	-474.737	-334.868	-447.004	-544.408	-465.508	-426.907	-445.547	-550.067	-507.143	-387.283	-369.574	-470.775	-607.973	-585.783	-652.521	-522.637	-520.502	-265.962
-329.341	-429.226	-381.429	-367.848	-427.872	-466.635	-488.315	-498.391	-584.426	-566.368	-566.66	-657.162	-561.427	-574.78	-572.847	-559.865	-551.783	-523.544	-569.155	-575.212	-566.282	-597.641	-626.741	-559.271	-607.79	-444.09	-465.215	-525.95	-610.44	-516.606	-521.54	-810.453	-617.534	-542.748	-624.965	-560.796	-651.781	-488.125	-495.873	-471.461	-541.908	-519.819	-578.707	-519.669	-829.749	-624.33	-587.99	-448.904	-515.249	-541.856	-496.703	-666.048	-484.633	-463.465	-564.869	-712.696	-596.534	-631.919	-665.762	-672.364	-559.265	-591.554	-630.323	-568.282	-610.286	-581.778	-444.492	-549.79	-579.279	-534.246	-601.807	-577.167	-531.432	-697.629	-570.83	-539.043	-650.611	-538.366	-568.991	-526.195	-435.563	-529.985	-496.367	-672.647	-523.808	-469.276	-468.658	-511.56	-642.541	-620.858	-569.665	-522.954	-537.821	-561.76	-607.323	-554.506	-513.066	-491.668	-581.478	-764.089	-578.397	-551.174	-564.678	-558.56	-652.247	-593.466	-528.705	-752.244	-533.557	-571.816	-472.976	-465.049	-500.068	-514.899	-567.905	-544.252	-445.426	-491.297	-488.768	-493.524	-449.065	-630.457	-631.27	-493.314	-375.028	-427.697	-631.123	-546.827	-587.435	-490.543	-499.439	-618.731	-493.772	-493.573	-479.563	-458.015	-566.175	-614.189	-555.901	-526.063	-541.527	-560.557	-562.863	-656.035	-613.661	-546.492	-541.566	-578.774	-521.773	-449.271	-600.179	-475.939	-528.941	-541.663	-692.353	-619.1	-836.008	-591.317	-522.382	-598.142	-651.518	-584.789	-488.588	-581.251	-535.712	-559.046	-498.998	-463.156	-491.19	-596.443	-608.282	-373.984	-425.769	-480.009	-491.92	-611.938	-629.539	-587.587	-696.423	-566.746	-774.549	-586.211	-589.692	-617.264	-573.965	-633.325	-584.148	-579.973	-551.434	-564.238	-637.536	-568.609	-600.454	-569.011	-583.536	-528.484	-713.692	-545.322	-424.275	-739.109	-567.405	-535.277	-492.365	-493.222	-457.685	-562.646	-437.985	-328.804	-344.429	-557.54	-496.02	-473.428	-577.011	-586.868	-561.854	-535.094	-617.562	-511.123	-568.745	-632.307	-545.033	-524.46	-606.94	-567.116	-579.463	-534.513	-569.128	-555.8	-493.7	-483.176	-456.098	-343.646	-451.922	-524.414	-473.435	-435.81	-456.499	-534.425	-480.79	-364.242	-371.095	-466.541	-622.231	-691.569	-707.419	-527.263	-525.669	-270.273
-269.97	-449.759	-361.07	-359.408	-443.152	-463.376	-490.019	-477.81	-512.121	-519.551	-561.697	-666.398	-580.592	-561.268	-555.146	-591.757	-565.921	-538.17	-538.066	-563.333	-564.123	-590.882	-637.343	-573.696	-620.954	-465.214	-555.744	-513.285	-557.319	-514.167	-506.427	-643.539	-591.295	-530.329	-611.367	-552.611	-581.271	-493.706	-483.738	-471.037	-557.909	-529.39	-486.703	-509.457	-814.482	-616.769	-595.707	-438.327	-581.586	-546.276	-522.266	-650.382	-478.953	-492.4	-594.939	-697.501	-600.003	-649.29	-624.564	-645.127	-575.474	-569.389	-611.495	-549.89	-644.93	-600.649	-465.939	-547.451	-604.165	-557.002	-596.343	-588.189	-531.174	-705.006	-569.673	-540.581	-666.519	-578.545	-585.539	-475.079	-435.63	-532.545	-485.369	-642.403	-526.302	-496.704	-498.133	-491.239	-656.766	-617.533	-573.212	-522.14	-567.899	-568.22	-777.458	-540.133	-521.885	-487.384	-593.706	-724.034	-583.758	-542.508	-562.638	-553.632	-685.299	-600.208	-529.837	-756.151	-558.159	-592.332	-478.057	-464.02	-510.474	-527.929	-560.792	-537.48	-433.661	-514.147	-500.167	-561.722	-439.559	-614.733	-619.747	-508.394	-376.807	-424.977	-558.383	-537.984	-573.437	-488.662	-486.053	-636.35	-537.916	-531.747	-511.689	-461.164	-575.406	-608.822	-562.093	-510.206	-547.215	-551.949	-534.964	-651.707	-628.891	-582.406	-504.833	-571.287	-522.819	-454.665	-610.957	-503.326	-540.305	-528.631	-663.65	-612.878	-851.412	-583.517	-535.084	-605.345	-656.901	-558.284	-482.459	-589.974	-527.75	-558.112	-496.579	-433.372	-495.243	-526.522	-535.515	-383	-398.184	-457.253	-497.961	-664.506	-616.66	-599.449	-694.04	-570.234	-801.419	-587.147	-583.846	-594.29	-575.405	-590.382	-574.551	-579.414	-554.913	-564.805	-637.421	-571.142	-614.915	-559.587	-589.271	-530.761	-747.659	-532.413	-431.621	-761.493	-560.389	-510.926	-507.019	-486.758	-473.066	-521.71	-459.687	-351.425	-353.096	-508.4	-508.057	-509.514	-599.405	-600.567	-543.473	-549.377	-616.082	-539.399	-547.731	-637.977	-524.539	-525.206	-640.422	-586.359	-605.812	-553.24	-587.336	-583.606	-534.064	-507.48	-466.711	-353.62	-453.259	-555.874	-482.962	-492.246	-443.406	-527.663	-502.257	-365.826	-365.662	-472.172	-635.202	-645.108	-667.355	-525.239	-529.685	-376.466
-370.075	-444.035	-346.841	-359.007	-446.693	-496.711	-479.355	-496.798	-539.096	-604.966	-569.675	-595.851	-553.405	-583.062	-577.385	-588.515	-599.5	-544.992	-559.363	-554.906	-563.569	-614.653	-664.85	-569.134	-626.593	-485.215	-501.579	-530.561	-516.059	-507.971	-576.405	-563.226	-614.896	-539.456	-597.903	-542.651	-621.959	-475.498	-517.109	-477.947	-553.883	-535.304	-615.685	-518.395	-835.932	-647.886	-592.734	-453.887	-571.37	-526.985	-506.7	-573.087	-554.866	-483.232	-592.621	-674.239	-598.016	-643.273	-626.856	-615.943	-565.811	-573.597	-625.719	-551.007	-603.301	-573.036	-474.418	-552.688	-581.88	-521.465	-596.355	-595.35	-545.341	-687.262	-587.144	-537.466	-641.304	-570.168	-579.642	-495.908	-434.904	-543.758	-491.34	-777.152	-516.953	-477.154	-454.057	-472.44	-655.862	-645.108	-559.71	-533.532	-549.555	-561.523	-509.851	-535.308	-512.007	-491.551	-578.806	-780.131	-588.211	-546.36	-570.62	-553.96	-651.456	-590.77	-529.101	-750.678	-537.757	-571.161	-494.204	-449.827	-493.645	-500.181	-562.636	-542.424	-452	-486.949	-487.815	-554.794	-432.609	-619.811	-623.282	-495.515	-394.951	-442.477	-707.109	-555.726	-586.347	-478.526	-483.127	-628.08	-503.196	-522.275	-486.219	-483.909	-581.647	-619.174	-559.933	-531.287	-542.687	-581.026	-538.755	-651.485	-623.449	-552.962	-509.627	-552.201	-527.156	-448.976	-596.115	-486.049	-501.006	-525.993	-656.752	-640.614	-841.938	-585.757	-534.014	-601.382	-645.081	-567.167	-487.723	-567.262	-558.941	-569.094	-492.32	-449.913	-476.501	-546.992	-639.189	-392.951	-376.475	-440.554	-497.192	-643.368	-518.096	-598.766	-711.74	-582.773	-631.507	-584.007	-582.093	-594.343	-558.657	-615.868	-588.949	-585.816	-551.929	-562.11	-628.212	-575.708	-603.287	-537.197	-590.973	-546.438	-643.382	-508.826	-455.232	-757.338	-589.112	-506.237	-507.881	-485.862	-464.973	-528.052	-443.891	-340.469	-347.226	-537.825	-481.683	-486.649	-594.009	-648.598	-538.65	-536.303	-613.863	-544.03	-557.023	-635.211	-541.094	-536.05	-635.769	-582.263	-586.222	-549.106	-587.362	-555.312	-496.2	-500.332	-450.98	-353.649	-428.428	-544.496	-478.015	-437.144	-444.37	-534.836	-504.897	-373.592	-347.358	-470.656	-625.667	-589.503	-541.735	-518.118	-536.698	-280.715
-362.046	-459.921	-359.026	-355.741	-392.989	-463.319	-518.795	-502.326	-592.278	-580.465	-582.957	-547.768	-556.377	-574.07	-569.584	-606.312	-573.127	-533.592	-564.171	-568.52	-541.715	-609.006	-645.523	-550.66	-613.262	-477.391	-511.31	-514.635	-505.511	-502.346	-495.725	-545.515	-624.113	-542.261	-543.892	-545.923	-633.637	-476.012	-494.02	-458.669	-540.645	-511.933	-614.808	-513.284	-808.379	-610.025	-591.721	-459.481	-563.678	-549.296	-515.512	-571.654	-549.959	-491.341	-584.437	-674.878	-595.723	-657.066	-707.811	-703.276	-562.126	-581.648	-611.371	-541.216	-626.486	-570.719	-466.436	-559.665	-604.506	-543.66	-606.196	-590.67	-555.139	-759.951	-564.813	-519.74	-671.506	-669.627	-583.826	-480.863	-434.497	-552.842	-493.67	-791.747	-537.94	-458.543	-448.718	-473.373	-657.45	-636.265	-557.646	-544.981	-558.562	-549.049	-673.06	-566.242	-538.138	-496.578	-580.172	-774.304	-598.099	-540.58	-564.286	-555.439	-665.796	-594.597	-514.215	-712.211	-535.852	-578.81	-489.915	-470.933	-502.577	-515.299	-611.565	-549.224	-430.857	-490.581	-467.627	-550.357	-448.388	-627.375	-636.488	-501.164	-400.375	-448.555	-692.088	-525.416	-573.966	-492.976	-491.751	-636.947	-516.003	-501.162	-477.473	-471.144	-566.695	-617.124	-546.974	-543.889	-539.585	-582.409	-594.55	-665.979	-619.119	-543.143	-526.353	-578.61	-536.72	-444.163	-608.048	-510.078	-555.066	-503.255	-671.159	-648.296	-810.049	-590.479	-537.051	-607.257	-660.397	-565.465	-479.705	-584.075	-547.972	-553.564	-516.604	-481.886	-488.073	-549.118	-634.778	-392.021	-393.848	-460.956	-509.682	-658.809	-621.553	-531.233	-709.971	-559.479	-701.846	-578.969	-587.698	-631.681	-555.162	-617.601	-583.229	-573.634	-553.945	-551.803	-628.951	-569.186	-534.483	-563.85	-589.327	-528.7	-545.889	-550.382	-440.918	-724.003	-569.899	-487.418	-485.975	-470.587	-460.472	-530.623	-449.642	-350.313	-347.607	-506.152	-506.688	-511.454	-573.875	-642.902	-547.863	-556.538	-617.551	-556.311	-551.602	-635.837	-519.309	-526.507	-620.907	-590.529	-588.752	-561.657	-597.909	-572.01	-511.69	-491.777	-454.305	-348.816	-449.705	-544.228	-481.2	-436.403	-451.314	-535.183	-493.188	-383.198	-373.921	-468.202	-613.85	-574.882	-551.941	-554.534	-535.256	-370.789
-393.346	-452.887	-357.284	-357.672	-403.341	-463.587	-498.145	-515.14	-519.995	-510.142	-568.826	-602.59	-560.962	-579.502	-534.916	-570.371	-595.276	-537.771	-547.462	-567.377	-550.559	-610.249	-597.607	-563.931	-604.322	-477.042	-510.562	-511.975	-482.003	-503.725	-500.025	-555.509	-616.181	-546.59	-513.475	-547.728	-659.412	-486.343	-499.59	-470.731	-561.589	-509.041	-588.684	-501.937	-793.339	-630.937	-585.79	-460.897	-573.094	-532.456	-525.903	-555.23	-532.731	-482.375	-587.678	-611.228	-602.208	-644.865	-637.628	-652.018	-570.882	-570.855	-626.18	-603.642	-636.007	-586.125	-492.485	-560.245	-586.736	-524.066	-582.024	-585.741	-537.351	-678.899	-584.493	-525.163	-672.994	-569.579	-577.014	-502.401	-429.024	-527.921	-491.681	-810.297	-521.596	-457.054	-458.176	-467.07	-653.569	-636.274	-567.813	-537.725	-536.065	-552.769	-507.85	-533.548	-504.017	-478.664	-573.814	-710.917	-593.72	-531.942	-573.841	-556.17	-633.59	-598.135	-525.456	-732.658	-530.92	-588.41	-499.534	-465.908	-513.686	-503.67	-571.905	-550.152	-443.441	-490.026	-491.623	-574.135	-427.562	-604.336	-652.074	-497.468	-381.473	-443.904	-678.086	-534.141	-562.252	-503.38	-493.448	-613.111	-525.762	-501.217	-495.929	-482.782	-583.24	-609.75	-563.721	-546.537	-559.186	-586.987	-554.935	-652.779	-627.569	-561.83	-533.602	-578.473	-543.891	-447.584	-591.116	-493.406	-550.699	-543.233	-678.986	-597.368	-823.173	-587.266	-540.351	-615.485	-653.712	-544.371	-485.424	-564.654	-532.847	-555.859	-505.77	-421.623	-464.233	-539.898	-613.7	-380.649	-401.717	-481.688	-484.733	-648.206	-635.415	-611.817	-718.307	-570.245	-737.902	-595.753	-575.923	-580.909	-569.373	-638.334	-587.237	-559.381	-554.311	-552.495	-624.284	-577.495	-572.928	-534.301	-579.63	-537.14	-616.701	-530.548	-437.787	-735.208	-570.02	-494.227	-499.431	-484.408	-475.593	-521.67	-435.035	-338.467	-345.03	-523.594	-512.119	-496.7	-568.785	-619.362	-549.699	-562.787	-612.522	-535.173	-551.323	-624.826	-546.625	-534.078	-620.337	-579.012	-595.289	-547.954	-583.584	-553.354	-525.243	-504.201	-455.788	-351.5	-447.455	-554.817	-480.995	-453.546	-451.25	-528.695	-488.479	-381.953	-372.407	-480.76	-620.851	-692.446	-614.751	-509.829	-532.894	-290.841
-324.063	-451.114	-378.958	-356.176	-456.872	-509.674	-540.084	-487.255	-491.942	-595.554	-578.746	-552.452	-563.663	-570.044	-559.057	-604.155	-572.331	-541.813	-551.37	-583.425	-517.217	-612.615	-644.628	-539.082	-578.974	-468.063	-508.591	-511.381	-480.485	-512.289	-521.293	-549.018	-624.83	-547.814	-537.953	-547.254	-623.598	-472.665	-516.444	-465.455	-543.742	-522.805	-606.553	-503.115	-812.896	-637.549	-597.897	-454.355	-578.931	-540.726	-522.786	-675.592	-555.466	-473.528	-589.437	-777.537	-585.424	-627.782	-608.085	-599.232	-561.466	-574.355	-620.931	-545.777	-629.303	-592.582	-489.48	-558.45	-598.225	-547.939	-597.087	-586.312	-546.661	-688.356	-592.928	-527.925	-667.661	-559.081	-574.95	-512.466	-413.387	-528.318	-496.912	-680.28	-505.671	-472.366	-441.261	-482.499	-702.865	-643.297	-556.29	-533.102	-552.656	-569.298	-672.485	-552.094	-532.617	-498.35	-585.586	-711.122	-589.829	-559.632	-569.582	-564.909	-641.597	-592.98	-511.297	-737.716	-533.907	-566.744	-501.096	-473.327	-503.172	-528.043	-710.199	-541.633	-436.475	-491.42	-489.225	-543.361	-447.638	-630.816	-646.768	-499.455	-385.542	-442.414	-683.726	-558.431	-587.911	-494.291	-498.158	-612.112	-497.515	-518.832	-496.242	-463.348	-574.645	-629.154	-577.413	-526.066	-549.317	-592.997	-637.007	-652.62	-614.726	-582.212	-494.084	-582.296	-533.539	-451.928	-603.844	-487.367	-537.779	-530.694	-671.474	-643.871	-803.189	-580.799	-533.947	-588.691	-650.07	-558.395	-480.684	-581.505	-521.617	-548.789	-494.09	-448.264	-488.542	-545.603	-553.298	-381.491	-411.676	-491.14	-495.81	-625.79	-513.665	-579.228	-691.138	-576.103	-585.021	-626.509	-577.547	-610.163	-564.731	-644.605	-572.887	-577.276	-545.411	-555.743	-638.893	-568.492	-565.678	-566.272	-590.639	-528.819	-567.378	-532.332	-403.864	-667.21	-545.089	-499.001	-498.531	-474.188	-449.29	-539.245	-450.224	-345.937	-362.759	-539.041	-527.243	-506.619	-584.161	-637.631	-560.97	-541.182	-614.294	-567.724	-528.781	-637.102	-531.667	-536.784	-611.903	-590.694	-578.623	-552.38	-581.095	-546.199	-501.31	-506.27	-465.055	-346.493	-450.863	-540.715	-468.151	-426.398	-443.545	-527.213	-487.611	-378.831	-372.326	-486.237	-614.295	-663.295	-633.71	-534.213	-539.045	-400.893
-365.284	-435.57	-357.277	-373.858	-414.862	-472.51	-480.9	-503.686	-518.32	-508.909	-558.366	-552.844	-572.755	-564.225	-559.739	-565.859	-573.948	-534.88	-556.917	-579.601	-563.469	-609.377	-671.156	-589.522	-614.011	-458.944	-488.41	-510.836	-525.086	-502.638	-514.687	-553.733	-622.947	-531.382	-530.251	-555.023	-620.02	-456.021	-491.157	-462.256	-554.81	-497.416	-599.816	-512.329	-811.507	-617.38	-566.168	-444.061	-584.552	-527.726	-499.639	-668.499	-549.388	-475.71	-585.55	-785.555	-609.628	-649.866	-675.069	-688.525	-563.642	-590.839	-625.565	-548.919	-617.085	-602.744	-482.814	-566.376	-596.972	-527.917	-612.536	-589.237	-546.071	-693.92	-568.167	-528.54	-671.78	-598.517	-577.827	-477.479	-418.45	-545.112	-489.744	-788.697	-505.615	-430.801	-416.5	-489.46	-648.521	-628.402	-570.621	-542.745	-552.289	-554.121	-671.858	-546.126	-527.912	-485.957	-567.776	-759.243	-597.749	-554.93	-566.982	-551.713	-659.361	-587.125	-524.528	-730.839	-535.646	-597.291	-482.409	-449.602	-500.14	-533.21	-703.112	-548.726	-444.831	-498.754	-487.423	-570.56	-440.244	-611.508	-643.671	-500.474	-382.222	-441.997	-712.535	-548.58	-575.905	-507.144	-500.918	-615.403	-489.939	-503.542	-522.256	-471.344	-565.341	-620.52	-562.748	-512.808	-541.605	-569.524	-643.283	-656.463	-615.496	-578.612	-513.394	-570.33	-538.081	-459.47	-596.571	-505.425	-542.858	-507.987	-692.89	-625.085	-838.64	-592.115	-546.662	-589.261	-673.607	-570.917	-476.591	-571.487	-560.868	-553.634	-486.918	-437.546	-470.816	-509.971	-639.258	-377.78	-411.83	-487.926	-503.609	-668.975	-538.146	-594.425	-695.986	-570.574	-604.532	-594.536	-574.063	-636.562	-559.198	-629.548	-582.953	-686.355	-530.5	-545.667	-624.434	-564.79	-624.312	-567.604	-596.635	-541.182	-602.615	-539.548	-423.269	-755.625	-558.263	-506.973	-497.426	-480.839	-465.03	-539.847	-462.256	-340.477	-355.975	-632.185	-487.907	-498.001	-588.732	-616.193	-543.362	-552.795	-611.558	-517.633	-523.262	-623.061	-542.407	-540.924	-606.318	-581.061	-606.994	-544.95	-576.913	-551.125	-516.946	-502.956	-443.695	-348.707	-448.186	-542.076	-475.687	-423.798	-449.486	-528.343	-515.245	-384.231	-371.914	-485.551	-607.547	-648.696	-618.576	-544.352	-535.428	-385.516
-293.722	-464.069	-366.572	-369.077	-430.663	-470.121	-523.525	-498.436	-530.114	-552.823	-561.811	-578.806	-539.034	-566.567	-584.865	-573.46	-580.692	-538.483	-564.597	-560.618	-579.531	-622.556	-645.373	-638.098	-629.211	-470.061	-543.886	-536.806	-536.926	-511.662	-513.137	-559.703	-628.843	-531.255	-537.392	-561.134	-630.878	-473.329	-491.679	-471.157	-561.48	-519.667	-626.189	-504.617	-816.021	-619.767	-584.187	-451.8	-572.04	-537.696	-492.979	-553.755	-559.956	-485.338	-601.938	-657.848	-595.579	-646.97	-617.956	-592.618	-561.404	-572.032	-621.997	-546.199	-629.952	-585.932	-493.36	-554.563	-587.942	-543.727	-612.412	-581.08	-550.146	-716.328	-585.577	-532.461	-686.124	-630.671	-574.142	-504.249	-416.91	-530.274	-501.441	-673.211	-514.375	-462.539	-481.734	-471.654	-655.672	-648.476	-560.484	-525.625	-555.901	-566.955	-546.651	-540.954	-532.758	-494.486	-583.133	-768.029	-584.534	-539.084	-558.291	-548.135	-674.158	-583.86	-518.062	-764.702	-532.389	-581.356	-492.749	-482.397	-512.403	-527.193	-579.209	-552.521	-439.785	-488	-464.184	-547.99	-445.606	-624.169	-652.135	-503.988	-387.671	-453.382	-702.833	-546.446	-584.805	-484.284	-486.845	-629.632	-516.905	-510.436	-478.336	-463.868	-579.211	-629.969	-567.635	-544.734	-531.47	-556.181	-568.15	-662.487	-620.165	-587.128	-534.777	-563.838	-528.669	-467.917	-592.659	-517.571	-558.312	-534.317	-668.998	-665.815	-857.968	-579.005	-536.796	-602.816	-668.318	-568.18	-477.69	-574.638	-548.515	-558.151	-498.824	-458.643	-489.958	-531.947	-616.475	-377.64	-421.985	-491.889	-495.213	-668.432	-512.466	-563.036	-726.296	-570.846	-557.78	-606.952	-581.847	-587.527	-562.504	-604.597	-584.986	-576.78	-564.191	-553.909	-628.275	-569.887	-598.462	-589.188	-605.734	-541.7	-594.3	-520.268	-418.011	-693.588	-538.708	-486.699	-484.633	-458.364	-458.156	-535.369	-445.208	-334.915	-335.818	-513.345	-495.594	-540.477	-595.65	-596.306	-533.754	-530.49	-609.126	-526.448	-538.782	-648.965	-541.462	-548.858	-621.618	-588.024	-579.166	-559.31	-590.515	-572.758	-507.962	-505.407	-489.227	-357.187	-475.858	-551.32	-509.306	-425.134	-429.318	-523.496	-494.515	-377.704	-367.543	-485.551	-611.743	-622.904	-558.479	-522.103	-526.149	-280.906
-393.475	-449.82	-373.269	-372.618	-449.403	-484.616	-545.15	-491.686	-535.886	-581.914	-581.179	-665.592	-567.435	-563.754	-564.237	-585.496	-574.83	-536.371	-567.762	-551.75	-566.135	-597.512	-625.01	-566.905	-615.305	-478.954	-501.454	-503.799	-493.695	-508.034	-491.26	-527.448	-626.481	-540.003	-509.278	-539.021	-600.618	-479.193	-494.301	-471.006	-541.982	-528.903	-613.317	-508.263	-794.708	-615.144	-597.07	-466.406	-585.878	-544.529	-504.827	-557.721	-521.041	-457.629	-593.81	-645.901	-596.023	-639.051	-663.165	-614.452	-566.981	-583.116	-643.479	-567.606	-625.945	-587.319	-475.356	-559.708	-577.93	-520.025	-584.229	-587.88	-548.038	-705.705	-577.718	-521.791	-674.541	-588.125	-584.222	-490.999	-421.448	-501.278	-487.997	-734.187	-518.159	-463.14	-451.096	-500.498	-660.552	-609.918	-554.445	-512.999	-541.816	-550.949	-581.419	-531.018	-535.619	-488.285	-586.736	-706.386	-585.575	-537.795	-573.711	-553.887	-663.085	-570.786	-525.265	-770.633	-546.64	-563.612	-468.225	-459.947	-471.97	-519.429	-607.585	-546.002	-441.617	-497.824	-472.698	-556.924	-440.497	-614.015	-632.046	-493.895	-390.109	-440.55	-689.591	-545.674	-579.195	-476.687	-493.979	-609.777	-496.198	-518.333	-487.967	-476.807	-578.465	-618.255	-540.468	-524.408	-564.994	-580.992	-544.166	-659.367	-615.437	-622.598	-531.609	-575.566	-529.548	-452.624	-602.506	-494.859	-546.938	-519.497	-673.361	-664.221	-822.483	-576.328	-536.419	-608.147	-658.163	-557.221	-489.482	-573.815	-540.396	-561.287	-499.482	-447.151	-503.534	-593.604	-554.058	-403.882	-428.682	-477.389	-500.516	-671.597	-533.164	-608.86	-714.479	-568.075	-654.447	-584.087	-582.68	-620.552	-568.282	-629.519	-590.599	-573.939	-544.282	-558.75	-643.208	-622.695	-621.153	-592.621	-594.676	-536.891	-737.77	-545.16	-421.379	-719.292	-587.847	-510.679	-488.56	-487.632	-485.303	-537.166	-444.577	-339.461	-365.026	-599.305	-512.858	-513.46	-603.616	-595.569	-535.749	-537.85	-613.049	-511.748	-525.266	-633.109	-541.11	-529.472	-600.395	-602.241	-599.204	-542.189	-590.514	-572.122	-519.556	-488.555	-455.122	-347.628	-456.748	-516.292	-472.777	-443.477	-447.933	-539.555	-514.046	-380.714	-369.967	-487.92	-609.651	-696.15	-698.588	-535.669	-543.288	-293.176
-282.446	-466.359	-377.52	-363.911	-419.478	-465.118	-499.203	-492.172	-519.447	-504.133	-576.542	-668.824	-533.829	-570.393	-572.7	-585.398	-585.687	-541.297	-564.696	-563.814	-563.555	-613.041	-647.488	-575.537	-614.972	-468.401	-483.691	-529.743	-518.838	-488.785	-495.921	-637.572	-621.062	-528.722	-653.282	-575.38	-560.53	-492.936	-480.828	-472.277	-545.429	-508.979	-610.902	-506.019	-822.088	-611.919	-590.473	-491.516	-521.18	-531.143	-493.137	-573.807	-535.135	-478.706	-597.199	-650.162	-612.295	-652.622	-601.01	-588.286	-569.329	-577.533	-605.955	-596.899	-632.522	-578.719	-420.775	-559.344	-599.885	-562.007	-601.499	-576.954	-536.519	-734.544	-579.231	-538.888	-693.867	-587.893	-598.777	-491.586	-429.54	-548.872	-500.069	-665.209	-545.967	-462.166	-457.452	-491.615	-671.846	-648.236	-561.366	-542.392	-546.161	-544.601	-687.937	-547.381	-517.751	-475.64	-580.87	-767.885	-592.614	-528.13	-574.386	-577.791	-675.608	-579.57	-529.424	-731.181	-534.265	-554.976	-489.432	-459.702	-488.147	-509.624	-568.092	-542.648	-445.393	-497.654	-484.09	-526.478	-442.634	-626.109	-630.328	-510.29	-395.847	-437.937	-681.578	-531.871	-576.968	-484.303	-487.635	-612.566	-524.089	-519.663	-477.324	-469.863	-569.675	-621.556	-572.897	-548.774	-539.723	-581.299	-561.213	-667.107	-627.502	-549.215	-506.166	-563.253	-524.404	-461.512	-594.027	-513.659	-538.587	-536.907	-657.046	-641.448	-823.436	-595.467	-541.621	-607.284	-664.396	-568.655	-484.984	-580.855	-547.296	-569.089	-518.655	-475.27	-504.187	-536.399	-605.52	-393.642	-407.184	-457.037	-489.892	-653.005	-610.908	-593.088	-709.321	-564.712	-740.695	-582.069	-591.335	-603.093	-566.038	-636.139	-587.471	-571.88	-548.491	-561.997	-638.482	-580.393	-592.309	-560.352	-582.519	-544.159	-713.809	-549.353	-446.521	-760.13	-555.654	-487.097	-498.009	-463.99	-464.148	-540.984	-462.811	-333.156	-342.968	-511.755	-503.539	-512.187	-579.891	-600.12	-558.6	-554.914	-600.739	-527.943	-551.072	-649.993	-535.302	-542.875	-645.248	-564.309	-582.211	-556.916	-589.33	-536.624	-520.244	-509.57	-460.846	-347.265	-437.828	-537.25	-490.429	-477.236	-439.588	-532.598	-499.176	-358.761	-350.265	-482.584	-606.687	-618.896	-525.47	-565.728	-523.537	-353.414
-317.427	-458.264	-384.096	-369.993	-425.483	-464.997	-501.401	-499.317	-534.162	-501.816	-567.241	-742.051	-557.056	-572.249	-556.83	-578.121	-536.708	-526.159	-556.827	-564.108	-555.968	-605.019	-634.104	-555.631	-621.698	-446.131	-470.976	-520.522	-496.536	-535.967	-483.39	-519.099	-616.206	-541.309	-520.95	-553.576	-614.402	-469.967	-470.316	-451.292	-549.903	-524.001	-474.527	-494.586	-777.295	-620.194	-584.031	-452.699	-508.209	-569.642	-504.739	-655.114	-465.98	-484.495	-578.234	-689.171	-602.182	-653.672	-608.158	-612.964	-577.51	-581.698	-613.722	-560.403	-632.16	-602.19	-474.288	-553.638	-576.637	-524.836	-600.289	-572.659	-542.695	-547.952	-579.969	-530.568	-539.54	-532.221	-576.07	-497.53	-423.577	-526.337	-491.978	-709.308	-537.098	-502.979	-473.513	-525.57	-721.65	-651.767	-567.24	-542.796	-555.563	-553.244	-552.627	-544.498	-507.949	-481.407	-569.546	-758.189	-578.472	-545.486	-571.063	-557.968	-668.625	-587.081	-531.966	-718.65	-539.239	-567.512	-479.757	-465.956	-507.14	-517.42	-561.858	-552.813	-436.011	-502.601	-485.991	-497.012	-464.779	-617.636	-642.718	-516.36	-391.19	-427.161	-550.849	-552.358	-576.588	-513.712	-488.869	-630.064	-516.368	-510.633	-490.091	-467.9	-573.93	-617.195	-557.121	-529.866	-550.696	-561.269	-564.522	-655.377	-620.691	-558.441	-487.753	-566.285	-533.963	-452.074	-590.314	-464.437	-521.689	-524.67	-722.919	-650.145	-799.315	-577.586	-535.735	-587.82	-658	-572.936	-491.639	-564.088	-537.177	-566.357	-532.561	-470.014	-479.537	-525.173	-625.325	-391.835	-406.137	-464.724	-491.055	-680.202	-625.564	-593.816	-726.637	-568.058	-776.174	-588.165	-584.891	-590.878	-572.435	-620.137	-585.758	-555.336	-541.674	-553.156	-596.14	-559.07	-564.907	-594.189	-583.204	-523.593	-715.498	-539.966	-419.096	-700.187	-567.468	-503.652	-497.158	-467.657	-464.566	-537.208	-454.243	-343.201	-360.894	-497.331	-493.363	-545.254	-589.347	-614.023	-541.333	-535.373	-606.856	-513.988	-527.711	-640.472	-531.47	-514.159	-620.172	-582.401	-572.471	-551.91	-581.577	-546.387	-502.692	-500.953	-456.795	-341.333	-460.147	-544.424	-484.047	-458.609	-452.762	-537.318	-487.475	-370.344	-382.103	-484.939	-606.129	-594.801	-542.571	-525.852	-527.337	-298.335
-344.325	-436.998	-370.389	-389.859	-467.732	-479.762	-531.538	-507.886	-510.208	-526.543	-580.737	-715.539	-535.425	-559.757	-557.056	-586.657	-573.324	-542.17	-535.754	-544.275	-563.992	-615.181	-618.981	-597.5	-608.954	-468.726	-502.84	-500.925	-503.875	-511.909	-520.821	-568.424	-610.036	-534.566	-509.338	-549.368	-611.062	-473.322	-462.26	-463.797	-561.662	-534.722	-626.464	-518.247	-809.506	-635.778	-577.117	-497.519	-592.529	-567.005	-525.301	-596.241	-544.476	-466.77	-611.142	-634.758	-594.273	-648.861	-711.062	-680.786	-585.361	-573.173	-615.394	-555.697	-635.075	-577.46	-469.619	-567.528	-588.645	-535.062	-601.988	-590.17	-522.982	-703.377	-577.554	-529.039	-694.619	-626.974	-572.618	-490.187	-421.992	-531.553	-497.32	-722.567	-533.752	-468.884	-461.117	-486.015	-640.27	-640.498	-564.95	-539.144	-551.833	-555.513	-662.581	-550.408	-512.586	-478.231	-590.493	-764.286	-573.571	-526.284	-562.393	-563.08	-654.913	-591.311	-533.169	-731.438	-526.932	-570.948	-478.739	-458.746	-521.73	-532.979	-599.556	-522.926	-434.801	-491.853	-490.179	-551.138	-423.048	-594.819	-639.288	-495.377	-378.193	-441.036	-700.88	-536.771	-559.8	-493.937	-498.501	-615.396	-516.861	-520.167	-494.346	-486.452	-575.329	-608.185	-574.108	-541.892	-567.143	-574.539	-544.982	-646.489	-598.42	-540.829	-500.758	-571.649	-502.906	-455.309	-605.083	-484.168	-538.817	-517.975	-688.014	-636.987	-809.42	-567.792	-541.306	-591.31	-660.09	-553.332	-484.017	-580.095	-555.04	-560.345	-493.054	-449.764	-485.715	-526.043	-648.766	-391.129	-401.492	-478.573	-499.269	-658.848	-614.766	-582.844	-679.93	-556.17	-757.067	-570.327	-596.551	-586.019	-600.076	-625.135	-582.895	-549.369	-551.071	-563.021	-625.753	-573.124	-578.454	-567.328	-593.464	-539.545	-687.155	-517.751	-428.51	-682.67	-581.296	-502.434	-475.378	-473.386	-467.365	-539.419	-438.601	-333.917	-359.054	-526.239	-511.19	-502.161	-578.342	-612.975	-542.06	-541.841	-603.733	-527.191	-558.667	-633.167	-536.497	-519.443	-619.629	-575.214	-571.234	-538.344	-572.611	-537.751	-502.397	-488.863	-426.45	-350.564	-432.994	-549.435	-490.794	-477.559	-441.473	-530.879	-490.308	-366.212	-343.027	-458.755	-605.4	-579.321	-526.146	-534.178	-518.619	-349.335
-273.281	-448.285	-369.186	-378.537	-436.415	-463.163	-499.71	-492.194	-533.132	-557.755	-561.728	-734.899	-605.727	-560.942	-558.149	-579.3	-574.964	-526.803	-548.852	-554.212	-577.07	-612.592	-650.794	-561.523	-603.973	-461.28	-503.949	-518.872	-502.053	-516.553	-489.804	-529.503	-605.121	-541.782	-521.209	-560.506	-641.122	-469.231	-524.738	-482.19	-559.512	-512.042	-581.379	-495.56	-840.056	-608.121	-556.371	-465.893	-576.812	-563.618	-500.744	-561.089	-540.945	-459.174	-563.599	-662.626	-597.715	-643.012	-719.255	-721.251	-559.862	-571.924	-629.814	-550.408	-627.182	-587.267	-488.845	-553.195	-585.318	-525.967	-587.383	-583.258	-535.671	-664.57	-589.492	-532.824	-660.999	-544.542	-564.732	-486.278	-439.603	-534.938	-508.835	-708.239	-554.623	-469.867	-479.313	-508.841	-697.91	-667.385	-570.195	-535.764	-567.471	-563.609	-653.949	-541.687	-510.677	-471.863	-574.801	-770.149	-585.701	-544.78	-566.458	-561.966	-653.284	-600.033	-541.056	-724.608	-530.76	-579.106	-482.639	-494.11	-519.582	-517.21	-619.366	-525.832	-434.598	-481.104	-464.244	-554.194	-450.104	-630.042	-630.437	-503.834	-390.792	-462.997	-699.863	-532.34	-566.325	-567.575	-502.61	-602.763	-506.919	-517.204	-481.391	-475.281	-585.686	-610.515	-546.21	-539.463	-550.515	-580.947	-539.312	-640.298	-618.79	-545.191	-522.119	-573.429	-549.634	-456.253	-598.397	-482.993	-538.332	-495.209	-649.195	-652.307	-816.17	-582.536	-544.606	-598.834	-656.233	-569.327	-480.422	-589.456	-563.89	-559.477	-529.86	-468.091	-501.203	-557.053	-593.877	-386.392	-416.763	-450.677	-505.847	-666.975	-583.634	-590.299	-707.029	-575.379	-755.851	-582.679	-587.585	-597.799	-591.904	-618.044	-590.99	-573.1	-567.573	-557.46	-621.749	-572.93	-582.688	-545.99	-576.255	-550.703	-703.689	-531.339	-441.374	-726.96	-565.174	-507.241	-504.812	-473.839	-455.717	-524.83	-429.336	-337.432	-355.882	-515.056	-511.856	-503.014	-577.014	-609.252	-551.148	-540.837	-613.448	-536.72	-555.9	-635.394	-539.447	-525.508	-607.216	-587.048	-564.3	-539.178	-576.95	-562.724	-508.713	-502.012	-459.206	-345.439	-378.451	-485.958	-479.474	-485.588	-444.063	-536.051	-498.464	-371.812	-367.585	-482.395	-614.439	-609.137	-558.414	-541.269	-508.505	-338.006
-403.228	-472.409	-363.529	-373.989	-421.754	-463.946	-494.479	-501.306	-532.995	-496.499	-578.628	-682.003	-567.498	-568.385	-563.323	-579.39	-579.707	-531.732	-537.145	-550.148	-587.75	-596.969	-617.259	-681.634	-599.883	-486.511	-493.959	-523.414	-481.315	-509.473	-499.832	-538.487	-627.817	-550.084	-524.976	-543.37	-640.923	-476.648	-501.061	-461.008	-568.561	-537.972	-616.524	-531.493	-800.077	-628.764	-597.992	-462.728	-568.161	-530.922	-500.499	-583.969	-544.238	-479.49	-588.596	-674.806	-585.824	-648.367	-667.297	-693.213	-553.74	-571.703	-631.116	-554.016	-637.371	-593.163	-456	-558.998	-595.738	-532.548	-587.527	-591.714	-547.176	-800.076	-581.103	-527.705	-678.387	-755.465	-566.922	-509.83	-423.579	-528.353	-499.61	-767.174	-542.272	-461.561	-458.976	-502.101	-703.735	-655.445	-557.986	-531.912	-566.387	-556.94	-528.625	-540.151	-517.355	-483.234	-584.236	-759.305	-580.907	-536.699	-561.263	-554.389	-648.231	-589.277	-526.662	-745.976	-529.64	-565.059	-476.987	-453.332	-496.816	-517.371	-593.86	-548.323	-450.309	-496.375	-491.82	-556.484	-446.967	-611.964	-647.816	-495.113	-399.204	-434.616	-628.196	-538.992	-598.934	-483.77	-490.991	-617.691	-487.337	-504.73	-489.835	-467.01	-560.228	-608.941	-535.021	-508.429	-541.576	-578.496	-553.562	-653.95	-616.093	-559.655	-529.135	-564.978	-513.091	-460.057	-604.846	-501.886	-544.211	-543.361	-692.983	-639.425	-845.912	-573.014	-529.865	-611.745	-649.737	-565.282	-477.973	-564.202	-540.708	-561.782	-487.081	-471.587	-498.27	-534.508	-612.509	-370.419	-409.533	-494.681	-506.994	-533.642	-554.931	-524.481	-575.213	-573.303	-548.775	-571.711	-581.527	-601.423	-560.992	-626.513	-579.794	-577.694	-554.781	-569.67	-637.95	-580.096	-547.013	-542.221	-574.344	-533.456	-668.223	-497.7	-417.329	-736.97	-545.118	-504.595	-506.354	-480.494	-474.428	-536.816	-450.195	-326.02	-347.375	-514.807	-517.192	-485.903	-580.129	-612.789	-532.729	-551.723	-612.447	-538.859	-559.31	-640.275	-551.128	-553.472	-593.119	-590.845	-598.648	-552.865	-580.531	-591.022	-524.72	-505.76	-454.454	-360.166	-398.875	-520.738	-481.568	-417.1	-424.289	-521.017	-511.941	-379.155	-370.797	-477.086	-638.925	-569.732	-520.662	-525.27	-559.879	-290.804
-323.26	-412.235	-354.73	-371.482	-419.555	-455.846	-488.749	-509.521	-504.465	-499.001	-571.168	-552.609	-559.48	-579.797	-555.495	-559.961	-580.607	-536.062	-565.755	-549.775	-573.207	-618.121	-632.402	-686.009	-614.866	-455.992	-492.433	-513.192	-480.85	-509.778	-498.479	-545.42	-610.937	-542.432	-523.883	-540.839	-648.137	-495.001	-495.019	-458.087	-562.866	-536.666	-608.179	-496.286	-813.599	-622.346	-569.482	-446.939	-585.903	-540.227	-509.457	-564.912	-554.44	-459.502	-573.391	-657.418	-602.522	-619.299	-666.972	-695.52	-575.36	-572.068	-628.633	-583.296	-611.388	-570.286	-460.616	-572.401	-594.855	-511.545	-588.721	-598.58	-547.047	-673.921	-587.641	-534.866	-684.932	-674.243	-573.086	-475.508	-422.344	-536.337	-506.25	-773.942	-542.416	-482.97	-449.929	-509.001	-693.17	-650.315	-570.745	-543.611	-551.729	-549.368	-513.199	-554.515	-531.852	-485.843	-578.302	-777.951	-577.398	-539.301	-572.483	-562.053	-671.862	-590.179	-538.484	-721.711	-526.322	-567.106	-497.148	-475.053	-525.795	-521.547	-604.946	-527.943	-432.456	-488.296	-501.172	-616.161	-456.455	-620.073	-649.481	-502.567	-397.862	-448.514	-689.959	-547.744	-587.326	-496.84	-492.035	-616.108	-482.122	-501.222	-526.44	-525.22	-582.253	-619.198	-547.963	-513.602	-542.457	-565.775	-557.318	-654.983	-613.449	-565.703	-529.594	-564.872	-515.212	-464.3	-576.353	-484.885	-513.75	-522.643	-672.107	-644.526	-829.495	-589.242	-522.803	-596.24	-665.168	-570.779	-486.634	-560.812	-556.493	-550.479	-496.463	-471.018	-490.374	-535.541	-640.467	-382.013	-413.857	-479.211	-481.031	-626.789	-511.832	-621.087	-713.105	-576.266	-651.301	-581.403	-576.42	-600.456	-574.665	-630.505	-581.155	-570.475	-569.67	-565.595	-657.106	-587.189	-559.514	-546.954	-570.856	-540.051	-557.287	-520.869	-438.741	-701.622	-585.974	-511.473	-483.953	-474.498	-475.049	-532.691	-444.132	-327.956	-349.675	-494.429	-515.238	-490.023	-582.935	-608.065	-552.187	-553.821	-613.425	-500.67	-546.097	-631.571	-518.746	-521.52	-587.845	-582.933	-586.621	-552.592	-569.302	-634.725	-511.515	-501.427	-471.709	-347.045	-423.464	-554.637	-465.645	-457.139	-458.085	-532.229	-508.526	-396.97	-387.431	-478.381	-610.213	-656.387	-530.699	-523.037	-553.214	-302.793
-251.824	-360.494	-345.123	-375.198	-435.442	-460.921	-509.212	-495.15	-511.766	-514.374	-569.371	-528.262	-536.247	-566.335	-569.997	-574.969	-582.593	-545.819	-556.886	-556.033	-582.223	-593.744	-648.118	-639.555	-610.375	-461.621	-507.055	-525.217	-477.381	-506.613	-497.073	-548.151	-618.874	-535.03	-519.355	-541.811	-609.77	-470.979	-460.414	-445.76	-533.195	-532.221	-642.906	-537.543	-806.467	-633.098	-589.032	-456.975	-502.551	-535.987	-519.104	-603.133	-553.081	-469.303	-566.355	-689.585	-603.999	-642.959	-603.894	-685.691	-576.752	-570.645	-625.878	-627.805	-623.779	-576.296	-456.643	-550.102	-591.237	-533.866	-597.689	-583.779	-529.675	-719.632	-574.669	-530.503	-714.795	-633.948	-573.264	-497.631	-432.474	-524.252	-500.302	-574.61	-525.939	-461.698	-463.146	-495.299	-588.036	-663.423	-561.399	-518.277	-558.768	-551.38	-664.73	-558.661	-530.339	-486.671	-593.055	-772.593	-583.625	-534.057	-572.874	-553.027	-681.722	-573.404	-507.917	-734.853	-538.5	-580.815	-478.763	-465.405	-517.667	-531.968	-591.193	-556.628	-436.9	-478.991	-479.055	-597.837	-464.591	-586.37	-624.536	-492.745	-377.459	-455.085	-697.349	-535.286	-588.388	-468.231	-481.663	-616.739	-480.78	-493.122	-494.214	-456.485	-583.053	-620.691	-569.424	-508.269	-565.865	-579.244	-556.228	-660.804	-615.445	-604.051	-521.32	-565.927	-547.138	-450.335	-584.134	-507.899	-533.162	-489.211	-660.682	-639.393	-789.306	-576.472	-532.689	-613.147	-651.89	-565.204	-474.178	-591.723	-523.179	-555.169	-497.186	-439.172	-500.038	-525.226	-617.464	-388.525	-415.089	-459.187	-460.217	-635.712	-560.24	-625.291	-687.09	-567.338	-638.216	-560.481	-580.609	-604.297	-566.665	-626.048	-589.402	-563.39	-557.808	-552.124	-651.23	-575.368	-573.009	-567.548	-598.364	-532.62	-553.043	-543.677	-446.811	-728.439	-573.046	-501.898	-503.282	-472.593	-457.366	-526.149	-454.289	-343.218	-350.64	-548.429	-472.807	-493.573	-583.539	-606.29	-536.137	-555.269	-612.653	-523.956	-553.235	-632.919	-517.724	-526.645	-600.455	-592.999	-595.423	-547.731	-566.379	-556.526	-541.465	-506.356	-462.946	-374.155	-431.663	-541.053	-533.072	-508.689	-453.497	-530.728	-473.84	-383.239	-363.423	-481.968	-628.253	-613.843	-542.867	-528.777	-555.702	-375.288
-300.594	-341.179	-367.426	-390.354	-427.335	-464.403	-513.34	-507.969	-514.023	-525.955	-578.577	-553.611	-557.956	-568.081	-583.689	-598.118	-588.384	-534.926	-562.507	-566.102	-586.351	-577.381	-624.199	-642.25	-610.83	-455.009	-501.387	-527.577	-492.286	-498.747	-502.746	-561.553	-631.828	-543.363	-514.382	-542.919	-616.938	-499.744	-482.048	-458.188	-532.05	-506.398	-615.227	-514.489	-827.585	-626.538	-587.652	-449.211	-531.512	-542.407	-516.778	-585.716	-547.597	-486.847	-567.032	-663.233	-601.229	-649.868	-621.99	-667.326	-564.36	-569.667	-617.637	-592.603	-626.213	-571.414	-478.72	-549.105	-583.709	-531.55	-608.739	-572.574	-535.827	-681.159	-587.436	-539.396	-705.356	-648.191	-570.841	-480.309	-421.669	-510.233	-503.553	-637.35	-537.533	-450.498	-461.384	-486.645	-662.835	-642.238	-547.399	-545.798	-554.471	-566.005	-533.273	-526.218	-517.845	-489.857	-584.176	-732.257	-594.085	-545.354	-579.223	-565.535	-666.722	-591.826	-531.534	-726.009	-532.535	-604.044	-478.257	-456.947	-491.449	-500.226	-570.35	-535.58	-441.678	-487.829	-491.888	-538.781	-459.835	-627.193	-636.074	-489.12	-398.444	-458.163	-695.486	-535.922	-571.834	-490.3	-489.998	-609.512	-480.54	-514.727	-516.566	-445.991	-570.941	-632.38	-581.763	-533.293	-546.843	-557.371	-573.691	-664.938	-623.066	-622.561	-536.906	-571.097	-513.832	-467.222	-600.258	-509.993	-545.605	-507.079	-654.793	-622.921	-821.631	-581.25	-540.303	-606.093	-673.926	-578.736	-466.792	-576.033	-535.798	-566.356	-506.824	-436.805	-486.192	-546.949	-615.559	-393.622	-406.637	-482.578	-502.985	-618.505	-504.736	-592.594	-678.548	-564.742	-629.833	-555.731	-589.179	-554.867	-565.22	-606.95	-570.975	-562.916	-557.087	-565.016	-623.748	-573.9	-565.98	-571.47	-568.98	-529.608	-576.525	-537.845	-422.388	-729.106	-563.926	-506.317	-498.701	-483.126	-474.26	-545.617	-450.777	-330.551	-338.319	-522.952	-514.522	-493.59	-578.053	-604.397	-561.309	-560.411	-605.764	-523.322	-544.379	-644.733	-530.835	-553.263	-579.227	-588.627	-583.48	-556.586	-583.325	-580.537	-529.476	-507.02	-479.841	-379.515	-440.157	-540.104	-527.506	-462.389	-439.828	-550.471	-491.039	-372.309	-370.337	-490.811	-622.432	-600.427	-526.191	-536.352	-555.724	-320.561
-322.29	-320.05	-362.832	-387.939	-450.647	-490.371	-522.141	-508.136	-534.349	-519.397	-567.834	-551.765	-559.624	-561.512	-549.223	-566.519	-575.693	-537.694	-562.602	-549.37	-578.307	-596.043	-633.807	-650.91	-617.031	-465.115	-520.992	-498.354	-479.427	-524.367	-497.808	-559.873	-627.651	-538.565	-510.541	-545.011	-621.886	-457.491	-469.09	-451.082	-546.004	-534.243	-604.819	-502.487	-838.49	-615.879	-600.628	-456.931	-546.71	-557.564	-518.907	-675.775	-473.55	-456.913	-554.783	-687.789	-598.448	-653.811	-646.323	-652.129	-556.078	-584.085	-628.62	-598.056	-624.523	-585.45	-505.94	-559.67	-589.677	-533.775	-589.982	-574.677	-529.483	-662.829	-571.551	-527.066	-661.469	-637.939	-568.007	-476.042	-425.563	-524.558	-491.19	-664.501	-539.893	-490.426	-454.034	-477.228	-676.369	-630.571	-552.016	-532.364	-548.404	-554.342	-513.848	-556.168	-533.044	-481.75	-578.269	-762.414	-589.217	-548.264	-556.033	-546.986	-660.186	-595.392	-540.228	-720.775	-541.438	-607.131	-492.964	-469.67	-517.003	-497.098	-565.084	-530.205	-434.811	-500.331	-454.376	-494.346	-448.861	-621.106	-660.448	-488.859	-387.125	-446.096	-657.105	-541.942	-589.98	-493.356	-486.24	-644.857	-488.65	-516.499	-533.175	-470.059	-561.564	-614.991	-573.439	-499.045	-531.255	-574.154	-532.358	-651.571	-623.636	-606.409	-493.466	-557.722	-529.227	-438.952	-585.648	-490.05	-534.204	-530.572	-717.342	-666.14	-828.744	-566.44	-552.183	-612.679	-643.159	-563.113	-485.165	-581.046	-548.366	-559.005	-496.614	-447.32	-509.006	-527.668	-595.093	-374.549	-390.452	-469.456	-507.934	-648.503	-538.392	-617.265	-683.645	-577.373	-643.845	-598.421	-573.864	-609.685	-559.391	-618.987	-580.648	-563.94	-561.085	-559.386	-643.632	-563.314	-568.35	-569.885	-588.388	-523.357	-561.999	-563.27	-436.321	-723.985	-570.339	-499.609	-487.795	-484.689	-462.38	-524.258	-434.488	-346.781	-359.937	-512.151	-521.14	-490.134	-577.908	-612.472	-555.812	-535.765	-621.961	-531.418	-538.32	-638.403	-528.728	-521.033	-604.421	-591.725	-566.944	-554.364	-579.088	-566.819	-510.236	-492.342	-455.577	-360.995	-437.178	-498.23	-509.889	-478.033	-447.746	-546.976	-497.605	-380.807	-370.365	-480.34	-603.254	-680.501	-619.296	-526.535	-558.307	-260.823
-278.588	-425.021	-339.481	-363.308	-390.303	-442.367	-533.481	-494.669	-556.038	-602.726	-566.458	-556.989	-549.26	-572.286	-566.331	-599.886	-583.041	-546.857	-557.007	-575.239	-592.501	-591.289	-645.872	-681.267	-611.772	-463.396	-538.699	-500.811	-522.716	-504.105	-485.58	-553.197	-630.622	-535.602	-514.244	-565.297	-630.301	-489.622	-487.958	-474.666	-551.861	-516.941	-594.19	-504.063	-840.461	-624.396	-563.83	-446.51	-524.53	-523.817	-507.022	-671.312	-479.128	-487.63	-568.727	-694.649	-573.549	-660.093	-618.067	-653.191	-564.03	-571.853	-594.888	-551.619	-617.181	-584.71	-448.79	-560.019	-596.784	-523.393	-595.504	-575.726	-535.088	-669.863	-581.538	-529.466	-707.499	-711.458	-581.28	-487.586	-420.448	-549.722	-497.915	-694.075	-527.959	-473.088	-478.012	-477.295	-673.108	-652.995	-543.02	-517.394	-542.99	-557.342	-688.913	-539.308	-511.127	-474.153	-579.576	-755.682	-591.966	-546.758	-566.699	-558.115	-667.051	-582.348	-527.599	-752.721	-539.958	-592.557	-496.493	-448.677	-500.608	-520.058	-624.475	-561.496	-447.739	-499.287	-477.772	-513.106	-448.834	-610.585	-631.779	-501.901	-394.468	-471.421	-686.591	-551.132	-579.833	-492.386	-488.169	-643.296	-498.812	-506.628	-476.248	-446.365	-559.018	-597.532	-561.243	-532.938	-547.539	-569.522	-547.82	-661.057	-628.404	-653.486	-514.986	-572.403	-518.701	-464.038	-599.37	-499.085	-549.338	-532.547	-687.802	-662.321	-861.726	-590.064	-546.309	-620.093	-673.148	-562.32	-482.084	-565.597	-542.391	-551.911	-497.724	-458.902	-520.728	-518.755	-630.776	-387.548	-400.037	-491.211	-482.775	-669.486	-503.269	-595.252	-717.523	-561.126	-622.343	-540.929	-571.932	-624.336	-575.067	-609.506	-567.917	-564.841	-550.276	-560.846	-626.091	-574.996	-571.122	-585.141	-580.568	-535.21	-549.501	-548.521	-432.565	-693.854	-570.342	-488.253	-485.501	-469.245	-457.204	-513.127	-457.546	-346.274	-341.119	-514.995	-527.629	-504.311	-578.941	-615.281	-558.795	-543.168	-614.197	-529.633	-531.125	-619.595	-538.224	-508.985	-600.946	-594.108	-591.477	-541.152	-581.706	-590.704	-516.727	-498.709	-482.435	-364.309	-443.777	-520.688	-537.432	-525.656	-447.197	-515.66	-498.224	-370.749	-366.301	-485.549	-595.473	-596.143	-521.152	-530.613	-532.347	-420.552
-255.153	-458.67	-373.708	-378.214	-431.693	-471.679	-514.641	-510.085	-575.748	-573.213	-571.406	-705.906	-561.046	-575.965	-556.188	-587.867	-588.104	-541.25	-562.299	-561.324	-582.997	-597.641	-634.892	-596.774	-617.649	-459.263	-504.262	-533.65	-483.396	-515.638	-524.519	-545.036	-609.912	-531.488	-520.633	-542.014	-644.335	-484.929	-488.208	-464.463	-557.038	-540.052	-609.088	-505.379	-815.986	-625.506	-589.585	-457.19	-517.897	-529.935	-515.666	-696.615	-484.531	-462.843	-606.804	-714.245	-583.111	-628.015	-654.966	-635.468	-560.904	-576.635	-616.745	-558.01	-627.298	-579.15	-475.102	-572.378	-601.461	-530.279	-596.068	-583.459	-542.701	-549.695	-582.307	-511.596	-547.126	-609.592	-567.325	-484.124	-420.128	-550.057	-514.178	-684.704	-533.478	-479.248	-459.469	-476.947	-649.23	-638.09	-561.146	-532.934	-545.551	-564.763	-630.589	-561.374	-522.22	-495.154	-586.929	-812.098	-584	-544.388	-554.946	-548.283	-663.265	-581.762	-530.155	-745.356	-526.29	-592.961	-528.668	-466.142	-495.305	-516.381	-596.644	-533.033	-425.696	-489.318	-471.358	-509.329	-441.363	-616.468	-651.992	-491.321	-382.488	-447.691	-702.94	-542.681	-561.255	-496.674	-502.465	-610.047	-504.553	-497.777	-513.581	-453.472	-550.261	-606.615	-577.076	-550.922	-551.352	-547.792	-539.015	-644.002	-616.174	-626.136	-512.466	-560.186	-506.685	-452.71	-610.759	-505.947	-551.696	-529.106	-681.591	-641.658	-833.225	-579.015	-528.662	-603.985	-673.27	-559.857	-468.938	-586.618	-544.008	-542.963	-476.152	-432.509	-498.242	-556.931	-599.996	-376.286	-432.122	-487.319	-514.537	-463.746	-489.895	-528.546	-561.361	-558.083	-529.37	-582.747	-593.576	-628.527	-562.034	-608.551	-575.443	-561.58	-545.554	-558.725	-624.438	-564.393	-556.357	-563.789	-578.867	-542.283	-734.508	-554.102	-437.429	-739.188	-571.749	-501.242	-494.201	-476.147	-464.09	-532.148	-443.537	-324.86	-352.432	-487.633	-493.044	-485.406	-581.556	-700.488	-539.928	-553.33	-619.779	-531.771	-566.739	-607.782	-520.061	-511.463	-579.48	-582.434	-575.616	-533.654	-563.053	-579.677	-531.47	-490.525	-468.932	-375.519	-446.241	-546.716	-540.991	-511.719	-474.118	-523.967	-518.02	-368.323	-368.957	-475.227	-578.851	-629.837	-634.667	-510.225	-547.896	-283.568
-292.254	-453.764	-371.798	-383.898	-449.48	-486.506	-523.568	-506.207	-515.016	-522.89	-568.173	-565.805	-557.377	-561.563	-561.344	-568.694	-567.956	-531.427	-535.458	-549.718	-580.368	-582.609	-548.153	-650.075	-619.761	-454.862	-477.192	-508.954	-488.206	-504.035	-603.548	-558.103	-612.347	-529.103	-626.465	-563.199	-599.073	-490.387	-485.435	-476.124	-553.446	-546.831	-599.854	-500.099	-802.946	-639.254	-611.466	-457.728	-524.143	-565.729	-528.42	-672.043	-513.779	-477.264	-567.75	-736.278	-583.12	-641.461	-596.14	-602.953	-557.22	-569.316	-627.432	-554.033	-628.596	-587.238	-467.927	-567.278	-601.437	-535.416	-577.976	-580.727	-543.63	-650	-579.641	-532.792	-674.401	-672.665	-558.017	-508.062	-431.138	-539.995	-490.449	-675.123	-515.203	-463.126	-454.301	-474.066	-674.869	-631.861	-554.38	-515.746	-536.302	-558.232	-663.512	-556.943	-543.507	-507.643	-608.235	-833.518	-584.502	-539.792	-567.616	-546.8	-657.841	-587.254	-525.915	-723.732	-529.248	-586.305	-478.578	-456.234	-512.822	-510.712	-622.953	-539.638	-442.232	-481.414	-463.207	-519.813	-436.124	-609.743	-649.184	-512.787	-390.156	-444.609	-687.72	-545.025	-578.683	-560.171	-494.703	-628.81	-513.174	-511.086	-531.215	-458.658	-555.065	-617.987	-575.953	-516.545	-527.008	-574.976	-570.214	-647.005	-582.578	-611.269	-511.87	-573.466	-521.022	-459.404	-598.963	-469.187	-533.158	-551.828	-672.406	-582.299	-796.864	-583.678	-536.291	-613.191	-665.608	-579.43	-479.524	-576.154	-549.539	-560.934	-487.083	-429.652	-522.196	-541.257	-571.71	-396.814	-411.562	-476.372	-507.781	-613.016	-533.575	-590.281	-529.257	-563.294	-550.267	-583.126	-587.402	-601.883	-558.857	-617.163	-571.411	-572.918	-551.228	-557.448	-637.317	-581.592	-557.052	-551.432	-590.266	-545.875	-583.232	-539.477	-434.548	-687.927	-603.184	-507.982	-500.923	-476.619	-460.853	-534.641	-458.707	-331.154	-340.989	-507.377	-519.718	-497.391	-592.853	-688.47	-568.239	-544.629	-611.134	-526.196	-551.773	-612.657	-533.116	-538.453	-621.151	-580.325	-577.823	-550.574	-590.893	-599.234	-514.24	-508.875	-485.675	-358.463	-437.145	-510.894	-517.221	-543.658	-467.042	-518.625	-506.763	-370.727	-383.959	-478.106	-584.92	-638.341	-547.777	-530.832	-542.409	-374.39
-339.521	-464.561	-340.646	-362.645	-443.528	-464.097	-514.04	-498.167	-499.07	-521.553	-573.804	-673.734	-545.707	-573.3	-570.937	-603.439	-540.813	-528.52	-553.005	-559.126	-536.069	-618.188	-654.732	-704.548	-613.473	-462.302	-497.32	-504.635	-499.053	-522.721	-541.08	-564.998	-628.765	-537.631	-532.432	-540.485	-610.966	-481.461	-517.531	-505.826	-553.248	-530.041	-447.02	-498.671	-829.928	-621.135	-590.27	-457.059	-509.686	-553.951	-512.921	-669.398	-547.248	-478.932	-577.062	-763.903	-580.54	-640.166	-576.481	-756.452	-550.106	-576.007	-624.259	-586.439	-619.268	-583.684	-481.822	-568.832	-594.094	-536.99	-601.065	-573.216	-539.289	-550.055	-574.93	-531.41	-555.703	-680.343	-568.27	-474.094	-434.519	-517.772	-495.999	-822.33	-523.684	-467.028	-457.878	-492.525	-653.956	-640.85	-557.987	-531.898	-555.648	-555.759	-536.911	-564.583	-528.23	-479.991	-585.736	-820.444	-589.235	-535.677	-570.576	-566.364	-666.01	-576.761	-525.735	-743.563	-543.532	-588.624	-497.737	-452.671	-488.462	-517.958	-599.203	-545.172	-437.668	-489.448	-477.557	-639.476	-428.312	-608.735	-628.072	-511.305	-400.029	-437.914	-606.588	-542.971	-553.584	-574.183	-498.251	-618.019	-499.16	-523.815	-500.747	-459.434	-579.834	-616.465	-558.613	-536.422	-546.545	-561.213	-653.662	-671.03	-612.595	-652.815	-501.717	-579.466	-538.744	-445.324	-611.118	-502.537	-567.696	-503.459	-701.601	-641.826	-806.809	-584.981	-546.603	-607.736	-649.102	-558.66	-480.935	-590.525	-549.203	-552.951	-494.285	-424.018	-474.296	-485.923	-589.522	-385.787	-416.915	-473.609	-479.633	-559.629	-609.224	-580.923	-597.398	-557.253	-678.638	-556.67	-593.373	-592.107	-555.089	-639.41	-594.593	-567.82	-544.473	-554.491	-634.799	-583.837	-566.967	-566.555	-588.458	-545.386	-683.326	-543.865	-444.92	-721.27	-607.044	-507.471	-506.166	-483.444	-466.442	-535.679	-439.585	-333.462	-349.18	-502.807	-479.615	-627.45	-587.846	-692.478	-536.99	-548.27	-609.914	-520.5	-556.454	-621.354	-522.141	-532.474	-614.906	-581.509	-587.272	-549.833	-579.39	-566.449	-522.128	-504.246	-466.981	-359.595	-421.737	-526.643	-522.199	-485.663	-460.696	-545.079	-498.787	-376.385	-364.916	-493.608	-611.6	-591.38	-530.091	-520.953	-556.918	-271.307
-211.317	-461.965	-368.555	-377.322	-443.956	-472.234	-529.107	-509.506	-515.579	-536.913	-583.699	-655.029	-559.819	-582.324	-564.047	-562.512	-574.775	-538.414	-550.701	-534.416	-584.022	-577.019	-599.136	-619.355	-612.146	-450.355	-495.32	-509.341	-478.443	-500.95	-550.956	-552.189	-596.857	-531.747	-558.785	-534.401	-610.316	-479.504	-515.752	-502.831	-543.002	-535.864	-595.295	-512.788	-832.554	-644.441	-602.134	-450.178	-512.789	-585.712	-524.62	-693.742	-466.616	-477.036	-580.812	-701.131	-594.619	-652.794	-572.32	-750.728	-578.757	-582.918	-622.592	-604.357	-640.343	-593.527	-479.79	-566.842	-586.586	-535.451	-595.004	-585.603	-539.233	-525.656	-569.317	-532.508	-543.454	-633.162	-549.985	-453.137	-412.223	-522.139	-477.852	-663.168	-522.677	-464.251	-445.652	-491.942	-638.097	-654.478	-559.575	-529.16	-548.673	-553.21	-563.055	-565.416	-533.365	-472.719	-603.577	-868.078	-589.197	-560.76	-573.651	-561.251	-651.843	-574.703	-529.934	-719.954	-529.406	-592.59	-491.791	-461.486	-497.317	-504.969	-605.107	-531.84	-415.402	-464.453	-500.449	-689.019	-456.749	-612.309	-623.743	-504.339	-385.475	-461.129	-685.543	-538.105	-579.743	-579.89	-501.904	-609.513	-495.699	-508.126	-503.437	-466.585	-570.541	-612.746	-569.843	-502.474	-547.339	-575.874	-525.78	-642.681	-620.4	-622.569	-494.34	-558.805	-528.139	-461.264	-616.053	-502.097	-543.302	-516.589	-673.128	-649.064	-824.4	-580.947	-537.028	-602.233	-661.092	-561.078	-482.525	-572.297	-553.881	-551.501	-500.32	-447.961	-493.557	-524.368	-595.745	-388.438	-393.019	-460.634	-485.792	-448.928	-589.169	-512.424	-621.926	-546.654	-658.291	-587.24	-584.727	-601.675	-559.429	-624.551	-581.932	-567.581	-549.06	-555.657	-642.401	-593.248	-562.67	-567.815	-578.258	-538.854	-682.133	-545.012	-463.153	-727.492	-597.891	-517.894	-507.075	-496.574	-467.981	-532.959	-463.846	-339.532	-349.994	-514.537	-519.918	-499.161	-585.808	-700.631	-561.555	-539.287	-623.405	-549.525	-516.955	-612.154	-517.102	-524.785	-588.657	-592.942	-580.522	-539.035	-598.961	-572.504	-505.818	-498.23	-461.375	-347.689	-397.363	-543.866	-503.7	-460.27	-445.906	-539.063	-496.325	-387.818	-373.95	-492.843	-604.557	-660.607	-539.297	-540.674	-536.979	-280.279
-269.928	-478.303	-360.292	-374.466	-430.314	-458.299	-503.519	-492.973	-506.381	-501.994	-575.578	-644.353	-542.998	-575.374	-573.9	-600.043	-586.92	-542.072	-560.04	-574.484	-611.065	-597.517	-642.249	-667.073	-636.08	-472.078	-542.072	-519.292	-499.207	-503.46	-514.876	-564.025	-606.233	-533.784	-536.153	-533.702	-626.09	-487.285	-521.29	-481.265	-562.925	-536.854	-569.056	-493.657	-788.54	-618.177	-572.165	-446.849	-523.293	-580.242	-513.715	-605.248	-557.247	-486.698	-532.948	-709.979	-592.833	-639.921	-582.341	-768.14	-585.709	-579.572	-618.174	-576.04	-626.251	-585.525	-516.207	-573.478	-580.624	-548.518	-603.362	-573.612	-530.911	-694.148	-575.701	-519.468	-701.476	-680.727	-568.161	-495.858	-426.208	-521.385	-470.157	-700.263	-522.03	-453.003	-450.039	-498.02	-645.849	-633.847	-570.325	-540.735	-544.216	-553.11	-554.83	-581.424	-521.193	-476.029	-574.152	-852.16	-579.721	-531.188	-568.113	-562.807	-683.393	-576.555	-528.385	-728.697	-535.031	-600.834	-483.197	-454.503	-495.016	-532.671	-609.827	-531.062	-424.185	-479.175	-475.508	-680.24	-448.809	-615.192	-623.152	-500.022	-387.559	-436.935	-667.543	-529.372	-581.578	-587.217	-492.728	-624.476	-487.943	-509.539	-489.977	-472.628	-573.189	-607.156	-568.048	-539.868	-550.081	-571.366	-543.617	-668.598	-627.301	-639.043	-491.851	-559.926	-507.924	-441.401	-599.484	-468.482	-536.674	-550.231	-669.258	-663.555	-827.428	-581.629	-537.373	-602.56	-656.692	-567.544	-495.025	-586.179	-546.547	-549.07	-515.703	-470.18	-491.42	-548.341	-610.716	-393.061	-408.631	-488.919	-486.199	-606.183	-519.184	-656.278	-593.226	-577.168	-543.637	-570.668	-577.154	-611.52	-575.504	-632.819	-582.166	-558.66	-547.139	-551.991	-623.791	-577.855	-618.405	-570.747	-581.501	-535.99	-716.958	-533.203	-434.231	-687.998	-546.102	-504.531	-511.354	-466.538	-470.373	-529.429	-453.216	-335.461	-348.408	-497.057	-515.132	-491.608	-584.866	-691.045	-566.42	-546.827	-616.481	-511.153	-531.755	-617.142	-527.724	-530.707	-598.068	-587.179	-593.221	-564.016	-577.238	-561.253	-513.877	-501.864	-462.527	-357.989	-401.692	-515.612	-468.515	-452.886	-447.944	-528.18	-490.023	-378.14	-366.481	-481.384	-613.904	-590.037	-559.264	-525.824	-567.443	-269.514
-255.447	-455.927	-352.681	-382.103	-461.118	-478.75	-519.222	-494.577	-496.376	-519.916	-574.245	-556.908	-563.841	-572.716	-564.425	-598.245	-570.314	-541.727	-561.046	-574.592	-572.703	-586.528	-634.865	-692.262	-621.733	-484.793	-503.834	-528.289	-490.073	-499.59	-515.472	-627.678	-588.518	-536.972	-646.659	-526.428	-641.404	-501.821	-490.376	-481.572	-539.513	-532.633	-568.894	-506.574	-829.591	-616.277	-572.638	-442.487	-523.859	-541.73	-515.338	-569.068	-549.821	-484.827	-580.955	-661.93	-590.948	-639.123	-572.37	-749.574	-569.705	-579.96	-613.598	-584.317	-637.727	-587.134	-475.052	-571.118	-582.669	-521.446	-600.09	-588.861	-519.743	-661.867	-570.066	-536.327	-664.364	-691.599	-569.941	-478.335	-427.765	-536.469	-476.354	-670.307	-511.636	-449.364	-457.019	-496.794	-640.274	-646.892	-571.652	-536.924	-551.647	-564.171	-686.481	-565.051	-526.819	-483.161	-561.984	-830.649	-583.645	-550.29	-539.322	-576.365	-650.492	-579.12	-526.939	-713.763	-533.627	-609.57	-497.725	-463.17	-560.132	-545.732	-627.593	-535.849	-417.952	-476.764	-465.461	-681.361	-433.088	-605.287	-635.541	-499.507	-381.645	-435.51	-699.087	-543.585	-565.062	-507.8	-493.174	-631.001	-521.165	-496.126	-513.497	-505.385	-579.941	-615.388	-550.785	-549.382	-552.647	-571.344	-541.427	-662.091	-628.497	-617.422	-496.069	-559.751	-505.322	-458.217	-602.457	-489.137	-551.678	-509.984	-673.275	-644.129	-821.958	-580.933	-540.549	-610.487	-659.464	-571.137	-495.916	-581.394	-548.562	-555.758	-519.762	-473.908	-508.349	-523.916	-618.929	-386.993	-413.491	-484.045	-489.595	-563.062	-600.267	-626.385	-611.364	-574.174	-633.783	-614.794	-584.304	-623.575	-580.723	-614.529	-580.259	-561.316	-556.576	-564.162	-634.096	-578.506	-555.018	-582.093	-597.066	-532.854	-545.079	-540.398	-424.284	-738.532	-578.77	-489.073	-499.231	-481.003	-470.925	-521.403	-435.853	-331.7	-349.54	-499.141	-508.188	-488.418	-577.185	-687.249	-552.973	-555.515	-609.09	-525.061	-572.865	-597.341	-539.324	-524.589	-634.756	-577.609	-588.272	-534.021	-568.659	-569.349	-506.706	-501.448	-469.647	-348.65	-443.97	-540.133	-484.672	-442.465	-431.946	-522.973	-488.224	-375.252	-352.963	-484.855	-578.938	-592.548	-537.924	-529.905	-527.647	-429.657
-270.97	-475.396	-374.376	-384.203	-428.098	-457.159	-489.111	-485.78	-544.132	-594.821	-567.527	-563.737	-609.506	-574.427	-562.691	-581.686	-569.516	-543.938	-556.733	-561.506	-592.948	-600.487	-628.659	-705.603	-607.03	-460.987	-480.689	-518.054	-538.533	-539.641	-550.241	-611.94	-618.422	-533.999	-548.764	-547.071	-640.379	-474.697	-486.106	-449.944	-534.863	-521.561	-540.654	-489.099	-821.359	-612.184	-571.092	-453.683	-552.025	-542.857	-522.94	-590.079	-537.384	-478.95	-557.705	-638.624	-594.086	-633.289	-610.779	-780.271	-572.457	-568.705	-614.243	-600.528	-629.74	-581.844	-456.409	-564.337	-579.813	-532.896	-612.79	-574.976	-519.401	-658.907	-588.221	-527.207	-687.566	-724.912	-567.634	-479.349	-432.711	-540.531	-484.334	-715.412	-547.127	-451.47	-470.195	-495.338	-643.337	-653.702	-558.06	-539.318	-557.584	-553.998	-687.973	-565.22	-535.073	-496.364	-591.161	-833.069	-580.307	-549.906	-573.76	-569.954	-642.127	-585.158	-553.299	-744.179	-538.99	-611.713	-492.728	-472.84	-509.264	-525.195	-639.392	-556.485	-444.591	-490.617	-489.313	-733.864	-430.665	-583.502	-632.129	-511.25	-383.483	-431.759	-624.284	-546.163	-574.675	-507.142	-503.048	-615.891	-495.462	-518.211	-494.525	-495.928	-586.613	-599.657	-568.823	-554.932	-544.179	-563.473	-556.538	-663.382	-621.307	-627.031	-523.11	-561.702	-525.87	-447.656	-622.642	-494.694	-544.648	-518.068	-727.413	-655.003	-819.038	-577.258	-532.906	-608.81	-655.835	-550.563	-480.353	-569.222	-555.24	-557.464	-482.946	-445.174	-490.066	-522.085	-623.546	-380.908	-418.665	-499.988	-503.276	-580.931	-621.86	-647.326	-596.724	-556.927	-667.036	-573.726	-584.918	-615.564	-576.729	-637.161	-587.11	-568.207	-547.395	-562.512	-633.188	-576.262	-555.899	-574.42	-589.94	-529.011	-576.21	-512.874	-420.271	-729.944	-573.159	-496.025	-488.827	-481.222	-464.066	-532.511	-452.61	-337.926	-356.268	-490.409	-485.077	-485.649	-580.279	-674.275	-524.276	-555.109	-600.556	-537.477	-567.018	-613.017	-533.622	-537.687	-617.432	-600.593	-583.972	-545.249	-579.589	-570.469	-511.245	-508.835	-474.224	-359.787	-420.77	-523.314	-479.746	-469.788	-453.678	-536.347	-510.758	-381.953	-370.022	-477.812	-599.533	-645.87	-518.149	-533.536	-548.158	-425.431
-280.605	-459.454	-368.257	-377.8	-448.827	-495.552	-531.596	-496.93	-508.924	-581.154	-568.937	-633.59	-549.983	-575.352	-559.685	-574.77	-584.125	-541.863	-552.401	-568.765	-598.961	-597.281	-640.438	-633.206	-617.025	-475.027	-503.15	-513.658	-499.154	-516.57	-500.075	-635.078	-625.148	-545.054	-588.702	-561.639	-634.817	-463.38	-492.451	-475.614	-559.244	-539.332	-577.39	-482.274	-804.494	-626.583	-582.236	-466.215	-518.142	-543.195	-516.591	-660.315	-515.555	-454.503	-569.813	-738.187	-596.188	-629.267	-587.984	-742.282	-570.412	-569.462	-600.361	-597.866	-616.866	-578.94	-447.089	-547.836	-578.246	-542.727	-593.83	-574.157	-533.641	-627.218	-578.345	-522.831	-647.922	-652.928	-578.224	-486.874	-426.445	-532.544	-478.424	-672.675	-511.568	-464.784	-451.002	-502.404	-651.364	-643.649	-556.889	-534.558	-563.892	-560.602	-648.387	-565.513	-534.439	-484.127	-585.744	-847.673	-595.846	-545.34	-563.295	-555.74	-652.282	-582.015	-530.049	-740.695	-534.571	-568.185	-485.722	-461.399	-501.831	-530.266	-730.688	-556.478	-434.833	-480.847	-476.347	-672.021	-465.295	-635.32	-649.207	-500.65	-379.76	-453.792	-672.645	-540.655	-566.599	-538.688	-494.309	-612.6	-486.948	-508.574	-506.084	-479.145	-581.526	-601.479	-565.352	-542.249	-558.214	-563.117	-613.14	-654.26	-597.454	-619.258	-495.912	-574.898	-490.981	-450.621	-589.669	-484.294	-567.937	-519.7	-693.429	-629.883	-836.481	-583.315	-524.883	-605.158	-665.331	-561.973	-485.621	-586.063	-560.682	-557.137	-512.946	-433.453	-498.098	-487.617	-587.997	-375.925	-427.487	-503.543	-504.999	-557.009	-580.828	-609.445	-586.727	-555.626	-647.45	-575.058	-579.739	-605.645	-567.306	-585.358	-578.674	-569.77	-563.804	-551.685	-631.11	-569.739	-632.851	-593.386	-591.787	-535.149	-711.903	-552.81	-436.739	-681.898	-581.499	-515.773	-492.293	-482.339	-459.809	-531.51	-444.057	-339.564	-345.686	-508.531	-503.795	-483.59	-587.712	-701.134	-560.543	-522.689	-618.182	-533.304	-537.518	-615.898	-529.791	-526.026	-606.73	-589.278	-578.495	-530.964	-569.076	-570.682	-508.709	-494.762	-459.752	-355.848	-397.525	-530.462	-498.679	-465.662	-454.954	-540.718	-492.313	-365.227	-363.129	-497.248	-594.838	-614.317	-639.347	-526.098	-553.336	-265.237
-302.851	-472.684	-365.928	-365.446	-450.071	-497.689	-504.737	-504.632	-510.274	-595.162	-576.387	-557.467	-568.109	-558.267	-560.901	-575.197	-600.445	-526.425	-539.627	-565.113	-598.114	-592.265	-651.162	-569.909	-601.635	-477.789	-486.567	-498.44	-483.516	-501.579	-517.091	-652.662	-627.751	-533.666	-621.306	-536.847	-606.953	-502.902	-489.098	-448.597	-528.204	-548.123	-465.064	-507.694	-834.825	-617.725	-607.003	-446.462	-576.632	-579.952	-525.365	-637.759	-558.626	-481.159	-579.052	-728.181	-605.754	-646.977	-564.236	-721.989	-564.73	-561.943	-563.798	-599.081	-604.924	-587.576	-463.319	-570.044	-599.047	-523.927	-581.783	-577.429	-546.332	-666.758	-567.846	-528.743	-682.14	-586.226	-554.631	-497.2	-438.495	-531.999	-474.574	-722.029	-506.983	-471.633	-456.129	-486.239	-656.603	-641.263	-556.692	-532.366	-556.565	-550.184	-685.225	-562.404	-539.846	-482.286	-616.143	-839.83	-578.536	-534.892	-573.997	-559.835	-653.757	-588.454	-524.341	-756.731	-549.174	-617.451	-484.183	-459.683	-507.199	-506.976	-565.915	-540.422	-440.652	-498.754	-484.422	-736.395	-467.279	-609.352	-633.049	-507.309	-397.423	-455.017	-661.809	-531.43	-573.134	-629.996	-504.854	-634.409	-491.095	-520.548	-530.101	-520.003	-584.31	-617.094	-551.1	-537.088	-543.593	-574.659	-570.221	-660.596	-624.165	-605.541	-550.838	-578.575	-502.162	-451.103	-592.092	-474.321	-550.349	-522.485	-680.422	-669.662	-844.213	-594.182	-540.017	-612.568	-678.227	-569.769	-482.159	-570.194	-562.429	-558.278	-497.262	-461.81	-468.379	-528.183	-584.63	-394.677	-404.928	-461.136	-511.436	-431.727	-598.077	-519.607	-592.193	-556.704	-651.777	-571.165	-586.459	-614.901	-575.842	-615.414	-587.715	-574.303	-567.917	-542.931	-629.907	-577.498	-559.176	-549.117	-574.949	-532.427	-551.26	-523.104	-451.741	-724.042	-567.998	-484.43	-493.786	-474.287	-463.99	-549.541	-461.112	-332.413	-347.764	-511.205	-478.769	-455.23	-586.105	-661.686	-515.496	-540.312	-618.693	-514.489	-528.584	-612.943	-522.023	-531.617	-635.235	-597.882	-571.575	-534.964	-568.918	-565.393	-510.74	-498.713	-461.212	-360.728	-387.701	-503.053	-496.784	-490.027	-460.766	-496.752	-482.147	-364.791	-358.997	-486.33	-604.164	-632.879	-560.371	-541.659	-551.119	-358.982
-298.525	-509.337	-378.247	-382.405	-453.288	-490.652	-525.318	-494.119	-568.051	-594.701	-564.152	-623.024	-587.918	-568.817	-554.346	-579.08	-600.012	-545.636	-539.052	-563.943	-577.311	-607.645	-646.715	-687.207	-615.498	-461.536	-517.145	-534.54	-481.646	-501.881	-515.657	-619.587	-640.011	-535.852	-590.019	-536.899	-624.596	-479.235	-463.286	-473.469	-558.73	-530.626	-597.741	-503.67	-813.008	-632.971	-573.643	-440.299	-539.435	-526.169	-500.53	-670.273	-548.562	-466.477	-567.967	-765.437	-596.138	-624.086	-591.967	-731.439	-566.859	-583.463	-609.322	-566.309	-640.652	-590.655	-485.476	-562.989	-589.217	-539.753	-604.301	-586.607	-534.529	-639.446	-579.22	-521.884	-641.497	-713.167	-562.977	-484.101	-436.636	-542.44	-489.468	-723.117	-526.711	-465.253	-461.858	-491.645	-635.707	-641.903	-552.39	-526.335	-567.572	-538.843	-665.582	-564.633	-542.77	-498.589	-596.58	-816.889	-592.534	-548.68	-571.183	-553.93	-661.85	-581.254	-531.795	-704.759	-529.476	-605.72	-482.83	-461.29	-510.997	-521.59	-554.649	-540.773	-436.029	-490.678	-477.733	-693.446	-428.719	-600.398	-646.824	-508.082	-389.329	-449.796	-691.818	-546.911	-576.803	-494.932	-499.062	-606.197	-484.551	-507.03	-497.214	-470.608	-578.439	-612.959	-581.283	-530.138	-555.139	-567.429	-536.658	-648.954	-625.13	-609.054	-511.249	-584.01	-517.108	-448.006	-569.14	-536.415	-554.512	-491.013	-713.247	-678.342	-841.927	-590.561	-532.893	-606.76	-657.497	-553.219	-481.187	-565.014	-528.473	-561.196	-490.789	-457.37	-513.207	-560.705	-620.622	-387.614	-393.003	-462.149	-463.103	-450.687	-616.892	-537.091	-628.065	-549.345	-653.54	-566.078	-587.386	-601.664	-574.857	-596.008	-585.578	-576.339	-547.458	-550.938	-623.117	-584.845	-565.262	-569.54	-593.706	-538.272	-539.748	-547.712	-402.023	-710.393	-560.137	-493.845	-486.809	-501.621	-470.123	-534.579	-450.011	-340.344	-350.641	-511.77	-490.871	-489.229	-573.541	-684.883	-535.382	-535.082	-614.073	-556.295	-563.587	-613.724	-529.21	-540.357	-600.251	-574.316	-547.31	-552.813	-567.871	-533.163	-505.254	-503.369	-449.276	-372.846	-442.86	-541.219	-515.439	-488.819	-467.485	-540.437	-485.904	-369.421	-353.563	-488.157	-612.032	-602.16	-533.453	-544.663	-543.726	-377.876
-286.145	-493.431	-371.851	-376.902	-471.433	-486.92	-536.517	-491.422	-507.501	-616.156	-571.55	-565.754	-568.305	-559.331	-525.095	-577.607	-585.827	-542.261	-510.272	-548.69	-593.571	-599.647	-577.154	-629.003	-618.081	-462.236	-493.4	-513.394	-478.579	-502.453	-543.976	-628.382	-622.809	-538.273	-635.086	-533.558	-650.646	-477.618	-483.06	-463.695	-565.684	-531.484	-583.471	-504.135	-847.048	-629.102	-561.577	-454.901	-526.134	-527.942	-512.112	-590.203	-528.755	-458.582	-613.66	-675.07	-583.919	-637.751	-605.807	-749.342	-562.674	-589.206	-628.966	-597.458	-621.874	-591.582	-480.285	-564.343	-588.954	-541.352	-597.013	-582.305	-529.545	-532.14	-577.711	-523.853	-544.708	-645.222	-565.755	-482.204	-413.585	-523.177	-483.284	-695.098	-532.038	-457.173	-447.477	-492.325	-668.61	-634.24	-548.434	-541.857	-549.657	-571.915	-615.083	-552.825	-529.662	-481.371	-577.904	-828.017	-583.789	-549.263	-572.593	-568.404	-650.499	-581.612	-527.236	-724.885	-534.585	-608.686	-496.123	-467.148	-512.363	-521.646	-576.034	-551.611	-437.96	-469.233	-505.295	-688.102	-444.957	-612.079	-634.451	-496.381	-388.722	-442.973	-684.069	-548.533	-565.717	-484.805	-492.323	-596.283	-464.898	-497.456	-481.174	-478.271	-571.793	-613.688	-560.039	-519.263	-543.806	-569.963	-545.956	-674.371	-620.871	-606.236	-516.538	-549.182	-521.292	-460.274	-601.991	-506.067	-528.954	-544.563	-684.743	-626.381	-869.446	-563.414	-538.146	-623.133	-661.414	-565.099	-485.862	-580.547	-549.023	-553.965	-516.097	-478.418	-524.641	-519.27	-583.024	-393.843	-383.649	-456.957	-474.468	-597.541	-639.434	-622.322	-629.549	-565.33	-657.029	-574.18	-583.017	-605.356	-579.102	-638.387	-583.915	-566.329	-556.373	-557.232	-636.833	-582.366	-561.959	-565.173	-586.76	-543.866	-561.494	-529.747	-445.343	-741.168	-569.515	-512.627	-511.916	-482.323	-467.795	-520.13	-445.544	-346.979	-365.511	-496.964	-510.933	-474.598	-575.337	-706.433	-552.83	-527.372	-607.901	-541.545	-520.633	-622.267	-550.371	-533.753	-606.088	-573.385	-591.909	-553.984	-587.552	-571.294	-521.568	-501.994	-479.203	-379.611	-436.235	-538.24	-508.679	-496.345	-476.008	-552.436	-507.957	-385.147	-368.882	-494.34	-602.069	-575.16	-627.881	-523.052	-524.919	-245.971
-301.979	-473.194	-375.249	-372.486	-448.152	-479.264	-519.496	-493.434	-505.217	-584.457	-562.003	-561.487	-564.647	-562.236	-556.886	-583.502	-583.164	-533.02	-556.768	-556.85	-593.136	-581.779	-672.858	-674.251	-602.398	-490.371	-509.683	-516.275	-495.417	-513.005	-529.745	-641.689	-621.418	-544.788	-628.018	-543.116	-634.489	-484.637	-491.45	-472.573	-558.253	-540.346	-574.45	-502.149	-812.737	-618.295	-565.701	-463.783	-517.349	-549.365	-517.419	-568.814	-545.2	-478.185	-569.763	-652.134	-611.291	-648.067	-583.037	-719.156	-563.468	-579.883	-614.221	-574.67	-620.144	-575.522	-443.074	-549.136	-593.895	-550.968	-606.764	-581.08	-544.426	-546.228	-581.387	-517.427	-547.48	-705.727	-568.348	-484.791	-423.938	-553.664	-503.661	-735.682	-510.728	-473.412	-454.993	-499.407	-653.409	-635.6	-575.014	-538.961	-551.829	-565.746	-665.117	-562.696	-521.493	-490.094	-579.326	-821.747	-591.222	-555.951	-575.052	-565.107	-650.396	-584.891	-533.607	-748.27	-530.412	-592.421	-497.766	-462.784	-491.438	-504.302	-620.353	-543.665	-437.82	-491.55	-483.332	-680.775	-451.143	-602.234	-637.598	-517.712	-401.471	-427.572	-643.275	-542.388	-566.186	-478.137	-491.323	-625.538	-471.764	-513.043	-510.538	-498.932	-571.775	-613.868	-555.097	-560.419	-550.941	-578.801	-593.723	-653.351	-604.788	-628.879	-541.501	-579.323	-536.555	-448.396	-604.119	-480.764	-550.669	-531.877	-651.325	-685.996	-840.326	-587.213	-533.773	-588.551	-674.777	-564.851	-478.153	-582.637	-544.338	-559.521	-512.494	-495.047	-512.045	-544.229	-585.569	-382.967	-398.426	-467.233	-490.83	-675.249	-659.041	-520.142	-694.068	-571.224	-656.099	-569.124	-573.224	-595.901	-561.362	-615.741	-582.933	-571.204	-553.707	-559.204	-635.961	-581.808	-534.448	-532.261	-572.524	-532.797	-536.482	-514.216	-445.438	-735.37	-582.639	-520.926	-509.804	-480.297	-460.373	-530.734	-444.421	-325.338	-330.735	-482.677	-507.707	-482.964	-588.617	-668.938	-554.718	-546.382	-618.537	-512.896	-553.646	-610.006	-540.811	-537.684	-599.483	-579.433	-585.089	-556.763	-586.714	-595.082	-525.35	-507.489	-460.945	-366.524	-440.676	-528.584	-521.97	-500.864	-454.385	-554.497	-518.239	-384.122	-378.711	-496.692	-627.578	-593.72	-546.964	-534.053	-546.814	-357.218
-250.677	-437.301	-365.273	-376.804	-448.613	-498.241	-500.371	-509.842	-519.001	-583.546	-576.555	-549.596	-552.271	-582.862	-573.642	-561.434	-576.813	-537.768	-548.434	-540.409	-606.325	-606.25	-678.621	-683.711	-611.13	-474.752	-493.5	-519.39	-506.708	-516.084	-518.589	-617.795	-603.477	-529.257	-625.812	-532.436	-614.095	-485.662	-501.287	-484.877	-555.801	-532.441	-577.223	-502.744	-684.834	-621.408	-549.618	-443.813	-513.392	-538.879	-510.656	-662.47	-528.273	-472.926	-604.576	-754.137	-593.05	-631.947	-601.79	-743.799	-567.854	-575.913	-631.299	-596.453	-627.873	-580.375	-468.309	-565.903	-590.099	-539.817	-604.27	-580.993	-543.078	-707.916	-570.323	-528.424	-713.544	-698.8	-551.692	-468.886	-439.009	-520.109	-488.63	-675.219	-532.967	-471.191	-455.275	-480.721	-671.313	-637.531	-558.83	-531.455	-557.594	-557.141	-706.112	-567.71	-533.755	-506.243	-596.321	-839.475	-570.612	-543.247	-561.138	-557.188	-642.362	-571.943	-523.167	-733.914	-549.982	-605.61	-493.041	-447.353	-496.927	-519.833	-740.461	-540.616	-437.984	-507.579	-516.2	-682.774	-451.917	-473.371	-642.878	-498.923	-388.19	-457.308	-676.817	-549.17	-564.108	-507.848	-497.14	-610.739	-476.208	-525.574	-524.032	-455.083	-578.19	-621.835	-594.482	-491.301	-559.929	-573.166	-670.049	-656.799	-631.812	-638.23	-526.512	-576.021	-526.12	-438.925	-604.515	-497.512	-554.259	-516.047	-701.942	-665.306	-816.552	-585.537	-539.964	-600.106	-660.975	-562.035	-486.669	-579.995	-550.034	-569.285	-536.239	-478.099	-517.861	-540.523	-564.298	-388.662	-409.796	-469.381	-497.594	-638.921	-670.494	-522.777	-687.241	-573.851	-650.377	-570.932	-582.921	-600.082	-565.996	-617.734	-591.589	-565.935	-549.982	-552.42	-625.5	-570.133	-598.968	-558.211	-586.684	-522.205	-577.663	-527.606	-425.288	-717.213	-574.453	-521.695	-501.512	-483.541	-467.461	-535.723	-442.869	-349.651	-363.008	-515.294	-507.031	-478.85	-567.877	-655.601	-545.312	-549.329	-614.622	-504.99	-524.064	-615.374	-535.567	-533.508	-624.939	-585.794	-566.635	-543.837	-591.179	-557.483	-502.996	-500.806	-475.562	-375.687	-443.588	-542.557	-531.354	-499.782	-460.373	-543.071	-491.343	-388.148	-386.268	-493.12	-592.47	-583.895	-533.123	-540.345	-546.467	-434.792
-208.418	-347.684	-354.07	-368.146	-440.782	-491.444	-506.967	-498.031	-539.136	-553.928	-562.237	-565.99	-563.174	-571.827	-581.821	-576.644	-595.821	-549.149	-555.381	-553.59	-583.969	-593.741	-706.329	-549.55	-614.84	-471.751	-517.054	-490.777	-579.152	-535.385	-508.646	-642.676	-635.78	-541.363	-608.015	-535.559	-616.014	-484.474	-481.672	-456.411	-545.98	-531.56	-589.787	-493.645	-813.819	-621.372	-586.352	-461.874	-509.829	-555.021	-509.364	-596.876	-553.44	-482.781	-565.386	-683.863	-599.606	-628.824	-583.946	-746.898	-563.24	-556.355	-607.205	-599.564	-622.285	-578.296	-475.856	-557.983	-588.075	-563.65	-595.212	-577.149	-535.522	-715.641	-586.427	-531.15	-680.573	-531.235	-573.239	-482.038	-429.649	-535.123	-509.946	-525.694	-517.91	-482.286	-467.261	-495.678	-674.678	-652.484	-565.277	-539.756	-540.412	-571.226	-518.896	-547.755	-522.731	-489.109	-583.333	-841.402	-592.641	-555.173	-555.699	-569.853	-639.903	-585.788	-533.22	-717.546	-526.992	-583.641	-482.959	-457.878	-501.97	-502.906	-583.882	-537.646	-438.178	-498.702	-508.984	-688.282	-440.456	-590.575	-637.094	-503.279	-396.567	-451.378	-665.283	-523.222	-562.054	-506.933	-488.217	-619.515	-488.611	-524.296	-525.09	-458.311	-574.551	-626.443	-589.115	-504.122	-537.996	-566.246	-561.781	-654.666	-623.913	-600.207	-506.397	-538.417	-518.008	-448.951	-576.147	-502.25	-544.621	-535.309	-769.213	-708.054	-841.523	-576.476	-532.74	-600.838	-649.329	-558.842	-498.879	-588.453	-550.828	-552.412	-500.681	-445.624	-520.944	-504.738	-599.187	-393.7	-431.184	-484.775	-505.617	-695.698	-530.327	-510.838	-716.348	-565.736	-552.977	-587.49	-580.322	-604.831	-566.133	-602.272	-586.406	-568.183	-541.589	-550.855	-640.049	-585.38	-557.77	-532.38	-585.878	-535.712	-562.144	-506.412	-441.551	-721.927	-578.347	-501.474	-474.983	-469.86	-462.229	-519.8	-439.381	-332.834	-343.239	-520.825	-504.774	-479.903	-582.45	-682.631	-549.754	-543.9	-615.271	-506.169	-535.247	-622.182	-551.421	-530.421	-602.951	-601.827	-580.865	-554.506	-578.382	-580.968	-505.673	-497.667	-464.588	-380.478	-438.316	-531.955	-525.056	-477.225	-462.004	-547.819	-497.583	-391.704	-368.864	-477.69	-592.868	-565.134	-538.442	-524.102	-552.413	-280.789
-283.947	-462.262	-357.382	-378.378	-466.95	-479.598	-520.413	-493.622	-527.577	-536.656	-578.987	-584.149	-549.344	-565.4	-573.058	-578.624	-571.935	-539.703	-546.598	-566.886	-588.012	-597.085	-571.744	-650.877	-640.004	-473.347	-483.017	-507.952	-586.234	-524.679	-538.789	-790.35	-619.387	-525.316	-581.826	-543.194	-687.948	-480.658	-466.84	-480.095	-560.252	-542.528	-604.807	-507.337	-828.306	-621.28	-587.622	-454.926	-570.005	-538.171	-526.963	-670.024	-532.557	-478.22	-602.26	-746.324	-594.286	-628	-660.13	-751.838	-565.275	-567.877	-603.484	-546.976	-626.83	-587.892	-448.101	-541.676	-596.451	-528.64	-600.787	-563.698	-527.214	-539.164	-608.119	-513.741	-527.998	-641.5	-567.483	-493.434	-433.351	-531.075	-493.641	-655.038	-509.496	-454.884	-456.829	-495.296	-670.557	-648.551	-562.423	-532.658	-539.423	-559.144	-613.197	-553.446	-523.982	-483.362	-592.451	-809.238	-585.037	-553.782	-567.208	-550.925	-675.802	-589.771	-534.882	-745.77	-539.214	-611.381	-517.945	-456.529	-512.734	-506.382	-632.408	-548.437	-442.957	-469.428	-467.111	-652.654	-444.721	-636.08	-636.211	-504.886	-404.064	-439.858	-669.924	-551.238	-577.046	-487.678	-501.794	-613.425	-488.68	-511.785	-565.473	-530.392	-563.609	-606.434	-572.151	-537.249	-533.994	-570.171	-556.738	-658.703	-619.244	-638.172	-503.28	-572.966	-521.821	-456.928	-616.575	-494.531	-556.783	-526.314	-712.937	-588.564	-855.117	-585.062	-542.878	-597.907	-662.859	-569.899	-483.108	-576.393	-545.685	-552.415	-499.723	-461.713	-513.39	-544.681	-610.43	-387.139	-405.822	-472.329	-483.142	-682.368	-641.119	-550.799	-707.036	-573.655	-649.184	-580.403	-577.529	-609.134	-561.181	-626.387	-589.977	-557.254	-543.798	-557.971	-633.502	-585.219	-641.148	-565.252	-576.71	-546.194	-637.388	-543.002	-453.423	-703.184	-562.218	-511.406	-508.378	-478.297	-456.708	-543.542	-440.298	-331.69	-352.601	-485.354	-493.548	-481.218	-570.26	-644.623	-541.48	-553.631	-624.285	-517.844	-549.961	-593.836	-534.834	-524.461	-624.473	-579.814	-619.521	-552.772	-597.334	-562.567	-523.282	-490.828	-483.933	-360.496	-429.303	-537.268	-532.075	-508.466	-467.077	-548.464	-508.834	-377.884	-358.503	-485.239	-603.352	-573.935	-612.696	-524.594	-558.573	-255.798
-373.278	-470.915	-356.968	-369.456	-426.331	-454.788	-504.698	-506.674	-512.301	-526.775	-574.18	-575.023	-569.741	-562.513	-562.181	-582.507	-572.545	-537.951	-560.908	-554.531	-587.593	-561.54	-669.166	-659.525	-633.323	-469.346	-475.571	-511.828	-620.588	-546.447	-536.085	-795.82	-625.82	-540.972	-599.945	-544.129	-630.862	-473.618	-470.407	-453.226	-541.484	-523.625	-487.781	-505.713	-818.424	-623.935	-573.863	-466.754	-523.229	-550.622	-513.933	-665.469	-478.54	-483.44	-586.106	-665.127	-583.945	-638.375	-633.643	-739.921	-555.477	-560.187	-618.353	-529.857	-619.797	-578.997	-440.556	-554.375	-590.017	-535.817	-599.471	-590.808	-535.951	-668.49	-597.797	-542.85	-697.061	-648.839	-574.721	-474.532	-414.856	-535.494	-493.327	-807.84	-504.627	-464.681	-473.768	-472.861	-685.512	-668.554	-564.836	-530.789	-554.33	-566.059	-650.109	-559.163	-527.842	-475.253	-584.299	-803.858	-574.84	-544.392	-565.022	-557.673	-678.854	-570.102	-533.995	-708.572	-529.8	-614.529	-497.833	-460.477	-490.718	-509.432	-604.18	-543.916	-426.498	-472.564	-471.228	-656.069	-438.182	-629.922	-618.267	-496.063	-379.773	-451.271	-698.67	-530.553	-560.548	-574.796	-492.11	-624.107	-511.341	-517.045	-581.12	-532.597	-573.439	-620.785	-595.193	-520.832	-546.815	-571.429	-569.95	-651.143	-614.142	-643.615	-531.911	-562.542	-528.745	-468.022	-609.969	-512.306	-546.806	-531.292	-701.058	-646.032	-827.088	-576.634	-532.726	-610.403	-632.808	-563.881	-483.9	-574.206	-532.748	-554.099	-509.619	-473.466	-490.394	-545.767	-577.446	-375.627	-394.313	-476.874	-514.792	-643.405	-645.895	-506.889	-721.999	-559.932	-640.207	-542.922	-586.016	-598.754	-574.279	-635.094	-567.867	-560.119	-551.182	-565.587	-624.812	-579.757	-576.241	-563.244	-581.929	-538.635	-561.769	-539.194	-444.992	-719.324	-563.307	-503.276	-518.284	-491.457	-469.001	-546.296	-456.468	-341.048	-356.063	-500.465	-511.14	-515.493	-590.404	-681.956	-578.003	-540.143	-599.616	-508.134	-558.551	-618.784	-523.885	-521.899	-623.053	-602.282	-586.613	-549.048	-585.64	-588.382	-511.982	-499.452	-467.645	-357.992	-418.254	-514.19	-518.256	-493.628	-467.952	-534.141	-510.638	-374.782	-367.899	-496.537	-608.539	-568.99	-627.026	-519.898	-563.286	-268.414
-275.89	-460.31	-380.53	-388.406	-464.129	-488.102	-517.922	-500.001	-507.564	-522.49	-570.224	-649.398	-548.005	-577.018	-567.037	-594.973	-560.433	-528.807	-562.585	-563.404	-598.249	-609.135	-646.246	-694.755	-619.875	-492.576	-501.492	-513.619	-608.566	-508.202	-534.261	-712.856	-600.631	-525.639	-514.415	-522.255	-581.181	-470.497	-485.632	-472.529	-543.933	-541.288	-599.95	-505.171	-813.05	-618.099	-581.037	-460.845	-517.079	-535.658	-505.407	-588.7	-539.244	-468.807	-596.756	-654.288	-593.005	-631.424	-586.915	-725.826	-562.739	-576.353	-607.852	-571.159	-634.824	-605.037	-470.808	-561.596	-585.818	-546.248	-580.492	-580.159	-533.151	-545.173	-593.928	-528.137	-568.878	-700.829	-564.61	-481.697	-419.374	-536.06	-497.561	-703.721	-523.426	-456.361	-429.702	-505.714	-655.374	-635.799	-565.292	-529.058	-548.664	-549.138	-588.733	-558.269	-529.955	-489.679	-579.96	-827.159	-596.778	-543.732	-569.787	-573.658	-668.621	-588.05	-539.111	-725.302	-532.813	-588.81	-486.143	-472.824	-511.042	-525.118	-615.991	-534.499	-432.395	-478.354	-464.772	-650.984	-451.429	-595.04	-629.58	-493.958	-374.555	-439.559	-673.487	-539.669	-554.8	-492.383	-493.708	-651.178	-494.861	-515.94	-509.365	-478.492	-589.528	-614.701	-600.773	-554.612	-558.45	-576.741	-590.676	-662.462	-605.71	-622.955	-530.267	-572.205	-507.051	-449.844	-580.976	-493.737	-544.047	-508.86	-686.421	-639.357	-825.079	-585.895	-535.026	-595.169	-662.073	-572.348	-475.694	-575.437	-548.125	-559.553	-511.95	-466.715	-493.2	-560.749	-607.049	-388.497	-416.371	-484.528	-484.103	-586.473	-622.778	-650.552	-562.397	-555.232	-671.447	-578.415	-576.695	-615.943	-566.915	-606.498	-578.073	-571.125	-560.988	-561.597	-625.57	-580.273	-596.198	-563.826	-600.267	-533.707	-706.136	-536.152	-430.966	-719.678	-577.567	-499.467	-525.72	-494.255	-471.603	-533.449	-441.409	-325.197	-342.434	-523.44	-490.436	-485.638	-573.361	-668.095	-550.665	-532.573	-600.064	-518.047	-573.034	-619.2	-552.706	-521.906	-631.303	-582.211	-598.665	-554.336	-592.942	-561.636	-512.234	-504.646	-479.324	-367.893	-418.318	-515.911	-519.583	-456.958	-455.52	-548.278	-491.482	-373.688	-374.449	-488.78	-602.346	-557.685	-561.306	-537.306	-539.699	-279.093
-265.384	-475.212	-366.369	-381.036	-447.095	-474.244	-513.577	-497.612	-545.41	-530.128	-571.29	-649.388	-572.435	-567.075	-555.542	-559.186	-569.706	-538.74	-567.243	-568.025	-543.516	-586.492	-610.156	-538.714	-610.859	-454.751	-518.146	-520.134	-499.713	-512.7	-527.058	-656.18	-606.7	-546.534	-653.98	-525.658	-612.62	-483.085	-467.508	-464.003	-556.94	-525.37	-467.448	-497.018	-800.845	-627.962	-584.321	-459.179	-527.69	-545.743	-513.947	-595.647	-542.783	-478.825	-608.181	-665.379	-596.038	-622.381	-600.987	-676.568	-562.717	-571.245	-621.157	-577.931	-623.614	-570.836	-464.938	-560.141	-585.253	-526.996	-593.673	-583.831	-535.257	-779.841	-577.174	-530.843	-632.124	-610.895	-567.543	-472.2	-441.454	-534.951	-492.024	-656.168	-543.037	-462.779	-455.591	-514.468	-651.852	-656.112	-566.737	-527.574	-557.048	-558.465	-540.884	-581.369	-533.498	-507.714	-601.732	-862.44	-587.505	-535.531	-564.455	-551.863	-658.53	-588.909	-521.117	-720.782	-547.449	-595.287	-484.545	-456.822	-513.136	-492.889	-590.38	-542.858	-435.545	-485.864	-498.305	-604.111	-435.039	-568.057	-638.002	-498.961	-386.707	-452.936	-547.302	-539.905	-574.36	-498.188	-495.547	-591.035	-484.696	-532.947	-493.788	-469.215	-590.192	-629.358	-553.95	-550.766	-550.715	-560.689	-569.053	-659.889	-628.659	-633.804	-505.79	-570.101	-523.967	-443.607	-591.827	-515.435	-547.305	-522.06	-676.523	-636.666	-828.499	-575.151	-540.2	-607.039	-650.721	-559.861	-481.217	-582.79	-557.054	-546.855	-508.313	-467.981	-515.597	-553.753	-580.201	-397.918	-423.594	-457.756	-477.349	-580.905	-598.337	-627.402	-591.68	-558.007	-651.677	-573.173	-576.7	-617.566	-568.574	-605.688	-585.471	-568.123	-552.86	-557.165	-638.78	-587.555	-580.338	-572.288	-609.257	-545.941	-684.354	-536.98	-410.075	-731.471	-575.946	-539.379	-506.271	-472.018	-437.784	-582.557	-432.988	-319.271	-352.233	-502.159	-490.518	-499.473	-583.656	-684.076	-550.38	-543.718	-613.147	-516.774	-567.477	-612.978	-549.948	-538.94	-601.599	-583.665	-581.996	-544.356	-580.294	-571.479	-522.175	-494.984	-481.808	-364.172	-426.924	-528.668	-519.476	-460.746	-464.396	-562.208	-495.681	-378.19	-368.047	-472.959	-596.476	-569.503	-539.022	-533.794	-552.649	-275.009
-285.899	-441.014	-371.737	-366.992	-445.065	-475.293	-500.068	-484.896	-508.704	-514.414	-564.91	-681.71	-527.155	-568.836	-563.266	-580.748	-565.017	-525.368	-558.226	-543.188	-576.968	-606.856	-640.984	-553.254	-618.495	-472.89	-501.708	-512.002	-505.825	-513.06	-531.079	-661.157	-617.419	-532.648	-617.477	-532.025	-610.358	-503.237	-501.328	-480.422	-555.899	-533.017	-584.166	-496.077	-812.287	-628.387	-580.123	-457.203	-527.939	-548.473	-531.989	-576.035	-534.789	-487.092	-590.335	-652.464	-607.802	-642.413	-637.867	-778.633	-570.964	-584.632	-619.766	-549.304	-615.165	-579.428	-483.633	-571.184	-602.016	-529.041	-598.81	-590.611	-552.649	-743.61	-591.37	-522.315	-670.472	-634.026	-574.765	-516.787	-430.457	-508.374	-487.474	-656.876	-533.273	-451.9	-447.669	-479.027	-535.227	-618.369	-537.368	-492.831	-535.532	-540.981	-656.715	-585.612	-562.814	-498.761	-599.017	-846.543	-591.627	-550.147	-556.113	-559.706	-646.476	-580.321	-525.694	-707.49	-533.327	-602.166	-477.74	-452.303	-488.306	-507.304	-644.969	-547.89	-432.094	-466.867	-474.276	-637.128	-443.897	-607.999	-649.455	-507.723	-390.26	-451.746	-656.233	-531.657	-573.586	-491.844	-487.989	-618.58	-503.514	-505.244	-490.025	-493.966	-582.149	-593.83	-554.642	-543.445	-545.539	-571.683	-596.202	-657.842	-616.391	-642.555	-525.317	-555.441	-515.43	-459.348	-602.435	-487.194	-556.217	-513.89	-691.36	-626.09	-800.749	-570.783	-538.434	-595.069	-657.691	-563.229	-481.644	-589.362	-533.34	-544.863	-485.776	-466.899	-515.939	-531.945	-574.548	-402.049	-422.853	-467.217	-472.162	-446.026	-643.271	-525.356	-564.976	-554.115	-696.435	-564.424	-586.165	-605.022	-567.123	-606.592	-581.982	-560.075	-557.133	-557.714	-620.63	-582.218	-562.313	-578.017	-578.319	-535.276	-711.953	-540.13	-427.568	-701.631	-568.268	-517.939	-517.982	-481.677	-473.058	-537.07	-447.241	-340.258	-358.777	-514.448	-483.409	-495.402	-574.235	-672.74	-542.734	-544.1	-612.603	-541.904	-557.511	-626.175	-552.219	-540.994	-607.543	-598.44	-616.809	-561.934	-587.178	-590.198	-524.141	-501.546	-468.53	-375.552	-428.332	-540.188	-517.671	-544.127	-464.927	-531.272	-486.671	-387.868	-373.597	-500.284	-588.709	-609.468	-550.939	-550.135	-548.866	-338.867
-251.521	-478.441	-348.655	-361.242	-437.625	-499.505	-474.707	-501.467	-513.796	-573.376	-563.319	-529.376	-550.076	-554.192	-566.651	-566.449	-589.027	-551.028	-550.575	-562.931	-571.211	-616.966	-648.175	-598.699	-620.903	-469.804	-538.907	-522.311	-525.888	-500.218	-476.901	-626.338	-621.381	-545.764	-643.254	-564.453	-629.955	-477.299	-465.481	-458.106	-558.784	-499.893	-452.299	-514.004	-760.665	-610.703	-614.234	-475.831	-510.654	-573.609	-558.387	-581.176	-555.795	-466.307	-592.525	-640.451	-598.487	-635.699	-581.822	-695.896	-569.768	-575.617	-619.515	-572.118	-612.259	-579.252	-453.926	-529.25	-589.512	-543.865	-581.011	-576.093	-529.699	-704.762	-578.418	-540.561	-698.457	-624.909	-582.886	-469.24	-417.894	-539.865	-490.763	-692.727	-552.525	-470.373	-467.177	-492.564	-580.649	-673.948	-558.972	-524.682	-548.66	-551.478	-753.09	-560.527	-548.51	-486.42	-605.331	-851.561	-587.69	-545.119	-563.781	-558.684	-657.366	-592.635	-531.728	-731.208	-527.552	-598.132	-505.729	-465.922	-529.735	-520.273	-595.307	-552.728	-439.596	-502.087	-481.971	-618.396	-454.063	-600.826	-630.564	-495.787	-384.767	-441.378	-615.224	-531.824	-573.895	-553.563	-493.324	-616.767	-501.952	-520.063	-491.229	-479.041	-574.247	-610.924	-563.808	-537.301	-552.244	-576.007	-575.11	-649.412	-609.949	-598.345	-517.421	-574.152	-543.056	-440.908	-617.146	-494.434	-525.558	-524.8	-665.619	-631.169	-821.885	-570.151	-541.229	-600.825	-661.984	-564.838	-474.572	-582.049	-553.409	-562.792	-508.008	-474.937	-485.586	-534.631	-624.774	-395.906	-415.177	-450.938	-438.329	-594.911	-623.438	-635.246	-553.889	-558.511	-676.244	-559.248	-579.192	-616.49	-573.941	-605.671	-596.522	-577.536	-544.926	-552.964	-630.755	-571.849	-613.204	-563.754	-587.515	-526.809	-602.304	-552.294	-430.343	-758.022	-559.086	-496.373	-497.603	-479.197	-469.357	-547.03	-460.752	-352.254	-348.705	-534.058	-483.676	-491.77	-584.954	-678.648	-529.637	-533.514	-616.119	-518.79	-526.541	-607.888	-539.092	-542.136	-622.675	-590.605	-592.723	-562.222	-570.894	-634.182	-520.981	-498.915	-464.896	-377.38	-431.04	-513.937	-532.104	-490.764	-463.312	-558.681	-499.593	-370.482	-364.814	-481.816	-598.034	-607.266	-652.983	-534.948	-549.223	-354.966
-282.428	-468.346	-381.187	-375.812	-446.761	-506.618	-539.276	-501.867	-544.521	-607.674	-564.062	-594.829	-563.954	-579.487	-572.44	-592.92	-590.581	-538.841	-562.085	-584.127	-597.621	-578.304	-626.895	-699.475	-620.261	-472.809	-511.498	-529.055	-511.179	-516.733	-499.135	-638.599	-620.754	-534.53	-612.563	-552.078	-632.448	-490.028	-514.636	-504.338	-541.194	-508.998	-449.78	-499.913	-810.604	-616.698	-583.158	-467.669	-503.833	-548.11	-491.066	-559.408	-539.209	-487.798	-589.392	-659.93	-582.468	-640.034	-608.748	-604.456	-571.139	-587.311	-624.17	-593.57	-619.859	-577.98	-454.551	-568.416	-597.519	-536.082	-595.717	-580.611	-536.913	-665.504	-563.946	-517.263	-677.627	-672.506	-564.67	-491.209	-440.902	-536.156	-496.118	-692.008	-548.24	-471.988	-473.646	-503.153	-582.628	-681.171	-570.073	-549.622	-549.358	-564.053	-776.876	-544.974	-534.448	-476.524	-581.502	-804.317	-577.781	-552.32	-563.07	-539.723	-655.996	-586.421	-518.771	-725.31	-536.964	-606.926	-499	-474.149	-530.238	-519.168	-606.342	-536.008	-432.936	-481.701	-479.814	-500.609	-460.707	-629.337	-623.869	-509.207	-388.901	-456.82	-709.816	-544.525	-576.035	-647.614	-499.617	-606.62	-474.953	-523.086	-512.485	-478.656	-583.118	-618.361	-571.615	-511.681	-539.125	-552.402	-541.206	-637.012	-607.757	-617.894	-508.556	-568.016	-519.497	-454.045	-602.601	-502.347	-531.009	-508.655	-693.261	-648.186	-844.573	-584.732	-528.488	-605.687	-657.851	-565.214	-479.036	-574.963	-544.102	-549.04	-488.349	-440.612	-501.116	-538.809	-620.1	-394.712	-401.169	-444.557	-435.006	-600.213	-497.568	-663.649	-586.464	-554.417	-549.22	-579.258	-587.778	-595.884	-556.291	-604.142	-575.689	-585.42	-547.594	-548.903	-631.234	-596.297	-625.174	-585.057	-585.747	-540.421	-668.475	-550.978	-419.269	-702.205	-556.395	-516.043	-499.166	-477.763	-477.741	-537.322	-437.476	-327.238	-354.6	-503.174	-491.023	-495.24	-586.338	-698.173	-562.429	-541.779	-626.631	-541.819	-535.408	-617.64	-543.107	-529.593	-607.731	-580.328	-590.076	-553.845	-586.897	-587.749	-499.253	-493.486	-468.926	-362.063	-426.079	-533.084	-524.576	-504.188	-463.834	-531.537	-493.193	-373.582	-379.776	-479.313	-587.948	-590.99	-651.43	-529.036	-540.277	-367.807
-279.033	-482.852	-375.777	-359.989	-438.322	-514.064	-526.47	-498.813	-538.001	-597.608	-558.412	-740.731	-562.251	-558.058	-561.116	-582.608	-582.399	-535.432	-558.904	-564.748	-579.419	-594.788	-645.077	-548.153	-627.342	-471.046	-504.512	-523.446	-503.565	-511.475	-498.256	-619.662	-615.065	-527.739	-562.976	-564.21	-611.806	-480.647	-486.134	-461.382	-569.81	-548.076	-587.64	-507.075	-823.887	-634.864	-556.551	-452.656	-515.59	-550.218	-509.374	-678.289	-559.562	-477.523	-588.717	-772.534	-603.124	-643.446	-589.551	-757.092	-563.914	-571.373	-625.77	-604.603	-619.711	-578.036	-481.474	-565.217	-587.814	-547.523	-603.157	-580.525	-523.1	-532.745	-591.284	-518.504	-556.723	-549.56	-578.059	-491.49	-427.167	-549.724	-505.486	-694.127	-515.662	-457.886	-455.155	-498.327	-581.567	-639.36	-578.14	-548.413	-552.564	-556.461	-643.731	-537.393	-515.67	-486.152	-585.23	-818.11	-605.683	-542.913	-569.538	-558.535	-643.303	-590.01	-532.032	-703.973	-516.304	-596.979	-470.788	-449.979	-519.025	-531.222	-613.67	-544.743	-431.031	-474.613	-493.429	-680.42	-455.018	-613.506	-632.825	-503.661	-393.047	-442.943	-678.565	-543.493	-570.785	-507.885	-487.425	-604.936	-470.646	-490.944	-490.957	-478.459	-584.005	-607.696	-571.61	-548.92	-560.146	-560.437	-558.182	-664.129	-616.612	-593.594	-524.437	-573.553	-525.846	-459.064	-602.039	-477.779	-543.831	-546.59	-692.257	-653.635	-825.254	-586.276	-539.595	-597.341	-670.359	-575.789	-489.377	-580.482	-558.147	-548.918	-478.267	-437.223	-504.45	-535.131	-615.932	-371.97	-422.039	-467.903	-444.906	-526.259	-617.17	-592.995	-591.055	-570.345	-673.23	-570.926	-576.176	-612.36	-572.997	-602.186	-577.488	-583.638	-548.771	-542.084	-643.056	-585.064	-599.089	-549.857	-604.566	-527.189	-709.493	-508.304	-421.812	-681.505	-569.219	-504.208	-482.162	-495.244	-472.596	-535.178	-441.219	-336.88	-358.782	-507.007	-499.93	-514.14	-579.755	-683.274	-546.704	-553.091	-610.746	-530.942	-542.055	-619.248	-521.265	-593.561	-667.373	-580.941	-588.739	-537.705	-568.415	-574.375	-519.666	-481.331	-447.604	-362.843	-446.923	-543.481	-531.047	-486.774	-464.343	-544.788	-507.902	-382.335	-363.455	-494.02	-610.328	-556.872	-531.801	-526.29	-544.637	-366.587
-284.532	-468.622	-393.688	-372.451	-416.077	-462.15	-504.394	-488.94	-535.384	-487.758	-558.873	-538.576	-562.405	-561.491	-574.954	-568.369	-565.384	-528.227	-551.925	-561.554	-573.98	-598.501	-652.765	-573.17	-628.775	-472.464	-505.735	-516.947	-512.058	-517.314	-494.896	-614.805	-625.786	-526.035	-579.464	-550.103	-611.958	-475.549	-480.81	-455.569	-534.439	-539.246	-445.918	-505.501	-782.752	-611.833	-607.382	-445.302	-541.649	-547.257	-515.64	-614.293	-549.985	-453.995	-598.189	-709.71	-611.142	-632.785	-596.743	-738.049	-570.845	-579.217	-619.884	-600.034	-624.759	-569.09	-467.111	-550.709	-587.428	-509.87	-592.563	-598.014	-544.308	-684.343	-564.325	-527.118	-682.018	-573.03	-567.337	-491.089	-429.764	-522.079	-478.409	-657.433	-513.067	-461.599	-481.984	-505.153	-573.985	-655.212	-559.577	-536.05	-554.197	-560.432	-676.575	-565.437	-540.557	-492.132	-589.881	-842.457	-579.094	-554.897	-569.274	-564.62	-643.647	-587.466	-524.776	-743.88	-555.732	-627.635	-494.535	-490.291	-542.244	-540.188	-663.083	-565.954	-433.007	-501.288	-475.775	-758.414	-452.272	-570.928	-620.906	-502.212	-385.851	-447.036	-661.548	-551.943	-581.552	-629.648	-504.576	-609.528	-470.207	-503.196	-503.83	-477.687	-580.387	-624.537	-562.688	-541.217	-543.873	-561.911	-532.813	-647.325	-589.759	-600.379	-490.47	-547.022	-519.061	-449.961	-590.612	-523.778	-535.11	-541.54	-668.838	-634.953	-858.747	-577.055	-554.125	-611.498	-654.591	-568.657	-489.972	-585.347	-548.682	-556.793	-488.037	-442.443	-503.893	-529.384	-613.372	-394.707	-414.502	-455.927	-435.591	-513.21	-585.21	-578.447	-609.937	-568.949	-647.726	-585.183	-590.062	-615.302	-550.857	-621.697	-587.653	-572.872	-536.27	-552.104	-637.406	-575.331	-582.958	-575.003	-580.629	-560.461	-574.22	-538.102	-432.754	-741.595	-553.03	-481.678	-496.527	-485.731	-439.903	-516.682	-433.598	-344.296	-347.803	-492.093	-491.005	-495.475	-573.609	-674.516	-559.112	-546.645	-606.252	-525.657	-539.549	-614.152	-538.342	-517.544	-575.836	-591.173	-601.331	-546.75	-584.663	-570.316	-512.027	-515.668	-516.838	-370.321	-436.67	-519.366	-524.787	-473.594	-452.786	-556.224	-495.185	-379.695	-361.585	-462.293	-587.467	-576.607	-542.941	-541.831	-546.429	-378.398
-259.822	-457.348	-369.966	-363.682	-419.26	-443.441	-468.854	-499.845	-536.027	-526.064	-574.865	-715.872	-554.893	-570.477	-568.486	-597.192	-551.086	-534.811	-553.193	-573.835	-534.079	-595.793	-676.796	-575.316	-612.296	-466.321	-479.767	-515.284	-515.446	-510.216	-512.948	-661.815	-611.295	-545.572	-606.112	-564.353	-629.078	-488.285	-486.618	-471.68	-565.582	-508.441	-582.067	-511.096	-782.937	-613.77	-554.342	-449.923	-537.481	-526.911	-511.415	-657.108	-545.949	-475.908	-582.461	-753.938	-592.287	-628.764	-586.242	-730.717	-559.454	-537.227	-592.83	-559.964	-629.761	-534.66	-467.404	-566.696	-588.923	-513.68	-603.088	-585.833	-533.949	-651.413	-589.714	-526.782	-663.574	-543.912	-564.055	-489.816	-428.088	-504.519	-486.818	-663.758	-531.398	-464.512	-453.909	-473.217	-624.255	-640.969	-555.005	-526.257	-555.776	-561.305	-817.79	-540.115	-526.949	-484.801	-594.833	-772.302	-594.659	-548.744	-563.005	-551.175	-652.063	-566.538	-524.573	-720.565	-530.504	-597.942	-505.134	-454.057	-503.267	-540.464	-577.986	-525.482	-425.684	-476.15	-465.774	-698.067	-442.967	-609.421	-632.898	-493.331	-389.392	-456.168	-661.629	-543.861	-562.874	-486.284	-497.503	-607.496	-488.014	-517.275	-519.432	-462.925	-577.267	-620.82	-574.174	-522.376	-558.09	-574.945	-547.303	-663.927	-605.27	-577.972	-515.464	-583.54	-503.272	-457.304	-602.659	-535.044	-560.129	-553.844	-691.469	-676.113	-865.782	-578.634	-534.884	-598.262	-656.749	-557.622	-492.188	-582.285	-563.057	-571.306	-492.534	-458.48	-478.81	-547.096	-650.472	-384.278	-413.576	-486.85	-484.745	-449.592	-587.868	-480.094	-563.548	-552.761	-651.893	-578.95	-591.084	-614.558	-575.806	-616.085	-584.216	-564.06	-559.46	-563.754	-619.48	-596.983	-589.852	-578.746	-594.217	-547.936	-693.873	-531.934	-409.059	-747.302	-532.817	-491.32	-500.022	-496.603	-459.287	-493.155	-374.997	-341.589	-349.051	-504.755	-511.565	-515.572	-597.6	-593.647	-553.202	-551.706	-606.684	-533.443	-558.356	-616.074	-539.752	-537.469	-609.041	-578.424	-602.363	-556.703	-601.094	-589.441	-530.176	-500.362	-491.883	-361.347	-438.442	-549.572	-523.309	-505.553	-451.084	-514.086	-492.834	-371.504	-375.659	-487.112	-594.272	-577.709	-626.348	-526.178	-548.926	-366.268
-277.811	-483.743	-380.032	-356.014	-429.169	-477.095	-509.548	-498.673	-506.016	-500.904	-579.937	-655.522	-574.827	-574.824	-564.661	-564.21	-547.839	-526.516	-561.996	-565.635	-553.24	-592.816	-634.122	-695.488	-627.67	-471.337	-497.979	-511.869	-482.874	-505.758	-496.148	-648.064	-606.053	-551.685	-619.981	-561.929	-633.564	-481.86	-491.844	-507.946	-552.804	-536.4	-509.793	-500.282	-811.185	-643.051	-569.725	-452.095	-541.559	-536.368	-500.903	-579.624	-550.922	-479.229	-593.082	-671.997	-592.16	-641.955	-653.281	-808.714	-561.224	-546.359	-600.015	-593.473	-620.424	-525.415	-453.321	-567.603	-584.912	-519.079	-601.122	-587.415	-536.467	-541.989	-583.547	-517.949	-538.957	-675.139	-565.893	-498.293	-428.247	-530.635	-510.678	-701.585	-535.545	-472.995	-446.502	-494.394	-587.696	-650.915	-540.763	-527.551	-564.985	-561.833	-767.1	-550.601	-536.375	-494.97	-606.569	-766.764	-609.043	-556.081	-573.256	-563.599	-645.669	-571.103	-526.52	-729.812	-528.633	-608.238	-491.402	-462.139	-495.921	-499.792	-627.794	-533.547	-438.926	-484.302	-471.178	-736.576	-454.719	-627.29	-626.656	-503.972	-392.203	-449.434	-621.688	-535.838	-556.532	-500.116	-489.797	-607.213	-484.946	-516.188	-505.555	-473.584	-566.029	-614.089	-566.427	-541.424	-536.236	-566.513	-541.972	-663.239	-618.177	-657.604	-496.796	-559.829	-529.448	-455.484	-604.831	-531.78	-559.07	-557.879	-685.434	-656.111	-839.947	-577.983	-527.393	-612.755	-663.019	-560.145	-487.154	-582.772	-545.051	-560.792	-513.626	-452.313	-500.629	-538.894	-615.089	-381.685	-412.48	-461.794	-454.944	-437.594	-640.773	-482.233	-562.04	-560.454	-708.7	-587.681	-586.733	-602.022	-546.323	-639.576	-590.071	-565.291	-542.64	-550.292	-616.435	-574.787	-581.265	-605.135	-592.953	-526.452	-642.72	-534.541	-440.012	-724.115	-547.981	-492.789	-467.784	-476.925	-450.917	-457.901	-380.619	-348.37	-359.388	-499.331	-501.013	-485.452	-598.868	-623.832	-549.357	-545.465	-615.804	-515.529	-540.056	-607.088	-531.435	-545.513	-608.261	-563.903	-558.297	-550.867	-575.465	-553.189	-512.94	-506.237	-457.526	-371.317	-429.464	-537.709	-518.464	-478.798	-467.597	-547.024	-501.195	-374.146	-359.72	-480.737	-600.186	-577.385	-632.973	-544.903	-555.405	-367.142
-256.157	-476.256	-369.936	-362.586	-398.499	-467.762	-485.261	-505.008	-519.849	-567.276	-583.313	-649.855	-598.836	-574.378	-576.533	-566.824	-578.964	-540.03	-550.965	-542.484	-569.851	-596.581	-600.758	-555.052	-621.657	-451.319	-506.17	-509.666	-499.312	-505.058	-502.276	-666.382	-622.31	-539.026	-600.886	-544.448	-642.439	-489.644	-481.523	-468.112	-567.806	-534.318	-608.83	-516.625	-835.878	-635.553	-586.777	-449.844	-526.371	-522.71	-509.193	-581.147	-545.296	-462.386	-551.569	-674.386	-600.433	-635.271	-583.427	-753.95	-562.302	-544.658	-598.483	-599.423	-619.077	-532.795	-470.563	-553.817	-584.741	-524.173	-598.379	-582.684	-542.872	-554.682	-580.276	-530.008	-550.242	-569.63	-574.587	-506.873	-436.535	-540.317	-490.788	-683.614	-526.276	-456.619	-444.903	-505.927	-565.059	-659.135	-550.1	-536.608	-564.815	-557.404	-785.03	-522.803	-525.58	-487.691	-583.805	-767.703	-590.45	-543.646	-567.48	-556.446	-676.299	-587.676	-541.219	-752.978	-527.249	-577.287	-480.023	-460.818	-493.239	-523.363	-637.704	-535.622	-432.288	-482.071	-470.868	-697.109	-426.183	-622.048	-628.52	-501.708	-387.821	-439.688	-664.793	-552.568	-581.454	-517.998	-490.725	-611.589	-496.526	-501.279	-500.632	-461.053	-570.987	-621.565	-582.044	-541.427	-552.201	-563.271	-593.29	-663.286	-624.61	-655.589	-520.976	-572.144	-532.553	-455.738	-598.775	-498.613	-536.927	-544.506	-669.646	-640.855	-808.336	-584.396	-542.311	-597.212	-645.906	-558.91	-492.973	-574.611	-543.872	-566.71	-510.479	-464.859	-486.457	-545.45	-623.868	-384.383	-410.678	-455.577	-444.645	-431.485	-596.706	-515.055	-588.444	-565.39	-657.154	-566.119	-583.504	-632.074	-562.264	-614.876	-581.718	-631.707	-542.322	-553.763	-633.076	-574.303	-569.364	-568.041	-589.932	-557.943	-636.109	-537.09	-457.321	-682.715	-578.407	-521.099	-495.585	-478.671	-465.075	-529.524	-447.511	-339.628	-350.822	-509.137	-499.427	-495.549	-588.577	-608.21	-553.094	-540.217	-615.987	-536.518	-530.618	-616.223	-541.844	-526.568	-605.677	-573.665	-580.066	-550.91	-572.252	-569.587	-510.633	-499.737	-476.536	-367.123	-435.978	-532.478	-515.83	-486.471	-472.629	-547.503	-504.061	-386.422	-376.389	-482.114	-584.53	-565.417	-643.151	-522.297	-550.648	-387.009
-302.221	-493.175	-390.453	-371.906	-423.927	-467.892	-479.587	-512.784	-528.5	-565.077	-566.758	-702.886	-596.086	-573.985	-556.096	-580.87	-567.429	-530.361	-539.956	-559.551	-585.853	-590.014	-645.442	-609.625	-617.871	-463.767	-495.714	-503.469	-477.009	-504.478	-501.544	-660.055	-607.894	-526.386	-587.822	-559.325	-612.708	-485.215	-499.207	-496.346	-566.445	-496.396	-589.833	-517.122	-806.759	-623.884	-572.882	-436.764	-505.609	-546.511	-526.479	-582.369	-556.477	-474.197	-606.305	-682.511	-602.629	-646.691	-589.07	-661.66	-558.429	-578.769	-608.912	-570.472	-616.877	-556.732	-450.889	-543.627	-594.519	-533.223	-594.525	-578.901	-534.131	-552.163	-587.835	-536.608	-539.002	-638.824	-577.136	-499.759	-424.28	-526.521	-501.168	-712.478	-530.403	-455.138	-455.301	-500.893	-578.715	-657.036	-565.316	-533.283	-559.588	-571.416	-650.094	-536.497	-536.104	-484.076	-579.293	-756.63	-603.216	-562.178	-571.553	-562.266	-650.336	-589.769	-528.188	-726.152	-539.178	-612.45	-489.873	-447.281	-498.106	-531.29	-597.388	-556.272	-431.871	-488.429	-497.472	-553.368	-446.873	-624.355	-620.306	-510.068	-390.452	-430.988	-686.404	-554.562	-568.878	-490.763	-490.482	-607.132	-459.008	-492.419	-492.972	-470.861	-565.6	-620.447	-537.224	-520.786	-557.56	-567.455	-519.844	-644.551	-607.855	-603.681	-492.072	-551.096	-526.988	-449.226	-604.686	-495.263	-532.799	-540.707	-664.184	-672.671	-848.964	-575.701	-533.746	-604.736	-659.146	-567.953	-466.577	-572.403	-534.327	-568.634	-513.898	-461.811	-498.649	-518.457	-602.785	-412.506	-445.36	-482.802	-456.125	-509.276	-592.535	-579.196	-601.098	-550.727	-661.413	-575.552	-589.355	-614.178	-568.582	-628.433	-580.138	-572.713	-549.63	-547.163	-620.425	-570.809	-585.086	-547.211	-571.234	-549.952	-670.658	-533.134	-432.756	-724.636	-577.456	-518.571	-505.416	-486.928	-480.079	-537.568	-457.568	-340.594	-345.963	-487.091	-479.145	-472.996	-575.124	-610.461	-553.042	-541.39	-597.268	-519.237	-540.313	-618.695	-526.901	-532.163	-593.993	-573.966	-565.391	-546.628	-583.815	-544.264	-520.799	-509.615	-472.088	-355.023	-425.029	-522.936	-518.536	-482.641	-447.545	-540.361	-504.094	-381.687	-369.28	-493.315	-599.282	-591.682	-544.068	-531.358	-538.168	-361.165
-301.766	-476.478	-371.547	-355.698	-433.755	-469.247	-491.105	-509.196	-519.611	-523.234	-557.912	-672.428	-552.751	-580.537	-568.302	-591.948	-548.651	-533.651	-556.498	-568.23	-551.536	-609.658	-626.233	-543.439	-638.813	-455.646	-505.674	-524.818	-490.004	-519.57	-494.083	-634.847	-623.993	-533.87	-581.657	-543.898	-608.929	-475.774	-495.858	-477.095	-548.877	-531.751	-613.982	-511.789	-827.156	-620.119	-591.106	-448.117	-516.547	-522.207	-516.015	-574.931	-556.761	-458.426	-564.589	-668.444	-583.592	-624.416	-581.786	-736.785	-562.068	-565.45	-592.164	-604.229	-622.766	-561.993	-470.021	-561.952	-590.752	-534.85	-611.424	-586.492	-546.583	-742.643	-588.745	-526.334	-645.677	-653.293	-580.782	-477.06	-414.346	-532.356	-508.375	-675.702	-540.732	-466.287	-459.041	-515.17	-560.565	-654.584	-556.961	-522.104	-558.569	-562.654	-643.144	-553.279	-525.3	-475.744	-564.187	-827.838	-603.093	-544.019	-557.525	-558.764	-648.275	-583.425	-528.356	-710.509	-519.776	-612.55	-485.289	-454.926	-510.384	-524.111	-598.236	-542.614	-437.134	-484.458	-502.227	-662.866	-435.225	-596.04	-647.472	-494.094	-377.204	-443.387	-674.915	-535.144	-565.358	-486.741	-484.699	-618.57	-506.481	-544.453	-500.557	-454.034	-572.396	-601.099	-547.661	-498.988	-524.817	-563.09	-530.798	-643.205	-583.59	-598.387	-491.873	-568.052	-514.049	-433.961	-607.162	-489.09	-544.15	-512.584	-659.098	-638.497	-852.74	-574.499	-525.771	-605.951	-661.022	-562.811	-492.654	-581.38	-547.23	-571.889	-503.762	-471.739	-538.333	-513.101	-570.811	-400.589	-429.702	-425.854	-449.966	-500.595	-531.517	-575.915	-566.502	-554.033	-556.503	-567.929	-588.69	-595.511	-558.386	-632.401	-582.975	-570.703	-552.935	-552.866	-634.356	-574.533	-609.793	-556.711	-576.865	-536.908	-710.605	-532.272	-431.43	-765.511	-573.688	-488.585	-504.607	-478.613	-462.795	-530.086	-444.799	-324.766	-328.09	-507.248	-506.298	-498.931	-578.921	-679.577	-539.915	-544.456	-625.026	-549.332	-529.26	-596.444	-539.29	-526.751	-610.256	-586.933	-573.947	-539.721	-568.616	-584.272	-508.759	-511.179	-479.135	-366.932	-435.793	-512.714	-531.542	-521.108	-463.753	-519.554	-502.238	-379.125	-374.404	-492.513	-595.721	-608.164	-541.572	-525.322	-560.515	-371.96
-251.572	-478.574	-393.107	-388.284	-428.606	-454.091	-460.817	-496.865	-510.114	-498.019	-568.459	-675.491	-546.543	-569.778	-558.141	-560.669	-577.822	-527.087	-557.027	-553.244	-559.607	-605.109	-616.009	-549.406	-629.532	-487.966	-503.819	-515.155	-482.45	-523.396	-490.795	-665.29	-600.75	-534.301	-619.928	-544.08	-610.306	-483.072	-491.452	-475.999	-563.781	-527.822	-584.162	-512.064	-825.247	-627.149	-578.225	-452.265	-502.463	-547.949	-510.334	-683.697	-521.276	-462.001	-575.113	-769.691	-586.957	-634.876	-591.655	-737.561	-562.38	-538.723	-599.92	-572.921	-644.074	-535.702	-456.362	-551.7	-573.419	-526.705	-595.908	-581.68	-537.757	-750.257	-578.233	-530.945	-649.256	-625.19	-575.109	-478.877	-440.994	-555.35	-497.489	-670.07	-526.968	-468.593	-458.413	-530.976	-604.08	-628.535	-555.702	-518.481	-544.906	-541.4	-648.863	-567.043	-542.401	-499.691	-599.628	-813.541	-588.434	-534.869	-554.075	-550.413	-662.935	-584.418	-531.632	-723.099	-547.405	-620.542	-488.667	-446.837	-491.047	-515.814	-630.622	-557.081	-448.109	-502.477	-508.849	-663.449	-431.575	-618.207	-640.078	-512.661	-393.564	-453.818	-638.964	-532.422	-564.867	-506.296	-502.841	-625.347	-496.437	-523.611	-523.782	-504.781	-577.659	-615.066	-575.908	-533.107	-554.691	-573.323	-583.032	-654.82	-605.606	-598.171	-522.653	-567.838	-517.502	-448.406	-598.645	-514.857	-541.493	-516.798	-668.839	-624.792	-821.676	-585.909	-535.992	-586.508	-655.11	-572.31	-474.267	-567.945	-542.003	-568.506	-503.627	-449.988	-520.402	-515.508	-560.188	-389.32	-429.91	-459.523	-440.731	-523.024	-493.751	-614.26	-594.256	-559.623	-551.509	-596.73	-595.386	-611.025	-567.028	-628.777	-590.045	-566.071	-545.461	-549.153	-636.309	-579.968	-562.246	-525.161	-582.589	-541.965	-679.041	-523.494	-423.037	-731.031	-576.377	-503.383	-500.842	-473.142	-473.631	-534.438	-434.471	-327.161	-351.673	-501.556	-492.816	-483.943	-570.846	-656.201	-546.434	-547.888	-616.089	-512.003	-540.08	-604.863	-529.949	-556.082	-630.025	-583.28	-587.489	-547.536	-576.726	-589.574	-517.644	-506.605	-486.36	-366.667	-422.764	-512.713	-521.341	-501.652	-464.244	-545.783	-495.465	-394.787	-355.912	-474.895	-593.983	-542.821	-515.277	-540.784	-530.7	-362.995
-286.769	-449.245	-371.133	-363.259	-431.655	-472.563	-506.778	-489.928	-523.393	-524.539	-580.276	-588.712	-561.555	-561.673	-556.657	-590.807	-583.789	-536.014	-539.96	-577.741	-584.825	-577.341	-617.188	-579.971	-619.588	-454.47	-488.585	-529.515	-689.561	-522.906	-608.149	-722.194	-623.691	-540.222	-606.279	-548.023	-627.865	-494.059	-501.351	-486.218	-541.95	-530.054	-581.23	-511.916	-821.096	-629.309	-569.227	-455.17	-518.932	-533.949	-512.371	-672.327	-471.274	-478.216	-584.323	-675.914	-592.422	-653.774	-582.807	-723.751	-577.2	-574.754	-616.974	-584.56	-607.45	-580.317	-470.967	-575.561	-586.995	-541.518	-594.509	-589.272	-541.328	-777.016	-581.644	-525.731	-683.948	-627.047	-581.718	-483.288	-432.254	-539.814	-500.525	-675.797	-539.659	-468.498	-467.037	-491.783	-574.356	-664.143	-550.456	-517.859	-565.46	-558.576	-712.361	-564.086	-537.747	-487.345	-591.441	-864.217	-590.209	-544.676	-580.447	-557.425	-651.833	-583.81	-515.684	-723.178	-532.942	-606.819	-484.458	-455.826	-493.103	-526.823	-605.02	-547.787	-446.181	-511.004	-517.278	-676.759	-447.738	-612.813	-656.401	-508.716	-378.589	-458.259	-668.615	-557.407	-572.448	-473.394	-505.486	-607.162	-469.961	-480.537	-480.124	-461.696	-567.388	-624.952	-572.587	-545.638	-548.872	-574.898	-535.675	-662.613	-618.753	-623.463	-496.202	-584.982	-524.389	-444.89	-606.926	-512.143	-542.462	-521.408	-667.311	-608.883	-827.577	-585.941	-532.71	-594.712	-652.696	-560.611	-484.302	-584.823	-549.705	-560.542	-497.038	-438.502	-483.372	-523.891	-570.966	-384.556	-421.227	-438.89	-417.137	-445.949	-610.945	-506.95	-571.167	-559.064	-705.973	-584.933	-596.53	-598.482	-561.06	-622.504	-602.042	-575.596	-545.372	-559.061	-633.39	-584.048	-559.564	-545.447	-577.639	-519.252	-569.399	-513.527	-426.688	-734.047	-568.04	-506.244	-500.644	-477.474	-466.671	-524.531	-465.088	-342.966	-352.885	-526.507	-505.845	-503.435	-578.061	-654.217	-530.285	-529.06	-620.746	-525.355	-553.126	-610.955	-520.704	-545.084	-581.772	-604.068	-583.187	-542.245	-599.409	-607.63	-525.907	-499.366	-487.618	-359.867	-435.893	-532.645	-522.889	-543.022	-472.486	-562.414	-506.599	-381.811	-368.889	-483.74	-605.104	-609.927	-558.545	-541.586	-558.308	-405.664
-255.438	-504.065	-351.331	-356.181	-403.263	-467.01	-485.657	-499.107	-533.278	-504.06	-562.287	-640.172	-571.735	-574.262	-556.966	-561.589	-582.737	-541.838	-558.999	-587.534	-604.364	-609.129	-554.035	-661.591	-624.639	-434.692	-461.998	-505.708	-667.418	-507.449	-609.95	-717.118	-619.053	-531.196	-605.611	-538.936	-617.042	-508.259	-524.461	-496.253	-570.747	-513.8	-561.419	-520.87	-795.252	-631.626	-585.043	-453.306	-559.752	-547.862	-519.678	-595.982	-541.605	-472.538	-578.803	-696.84	-599.823	-630.486	-573.808	-737.744	-570.045	-581.991	-611.601	-616.504	-639.496	-588.976	-454.383	-561.775	-599.048	-542.379	-595.103	-560.309	-528.306	-682.751	-573.34	-522.397	-690.482	-613.407	-571.8	-500.527	-438.795	-544.683	-491.292	-701.487	-528.269	-462.566	-458.455	-481.644	-558.787	-641.278	-558.992	-509.969	-540.774	-552.145	-648.679	-561.926	-534.366	-493.429	-595.692	-856.585	-590.624	-546.314	-540.444	-551	-651.549	-576.265	-527.97	-734.643	-533.744	-600.978	-473.013	-492.8	-494.88	-511.5	-633.871	-567.479	-439.795	-501.973	-483.425	-734.903	-451.346	-580.835	-643.872	-497.617	-419.167	-443.82	-655.356	-537.517	-574.339	-488.529	-487.748	-617.556	-471.88	-503.684	-517.739	-464.254	-562.399	-623.951	-589.66	-519.52	-523.234	-571.262	-545.2	-645.196	-597.806	-609.701	-511.164	-576.386	-520.457	-466.794	-573.56	-558.418	-544.405	-524.179	-691.439	-550.399	-858.347	-585.593	-538.482	-604.797	-660.113	-581.271	-494.966	-584.836	-549.3	-553.734	-508.442	-437.889	-494.362	-510.086	-595.52	-372.675	-427.68	-464.94	-446.497	-407.499	-468.774	-591.542	-611.111	-547.5	-643.019	-574.229	-592.748	-590.783	-580.456	-616.469	-571.524	-551.372	-547.272	-552.255	-646.745	-573.319	-546.458	-553.615	-594.164	-525.717	-642.539	-516.055	-416.615	-746.109	-561.022	-495.655	-511.819	-471.862	-459.675	-514.511	-444.15	-351.514	-350.884	-524.764	-495.697	-488.158	-585.002	-674.023	-529.454	-545.606	-619.195	-536.054	-546.806	-604.374	-537.328	-558.24	-589.815	-596.99	-586.468	-551.931	-558.589	-619.836	-520.165	-498.05	-461.371	-366.101	-439.302	-527.597	-518.873	-532.049	-451.064	-558.807	-490.228	-374.565	-357.541	-500.897	-601.714	-628.617	-537.086	-544.525	-547.922	-363.264
-269.822	-464.14	-375.001	-365.101	-415.76	-461.169	-473.029	-476.946	-528.675	-566.161	-550.688	-552.554	-577.045	-574.814	-566.799	-565.413	-566.409	-545.892	-550.868	-663.032	-567.775	-589.478	-634.119	-722.719	-620.297	-461.127	-474.58	-510.554	-678.103	-503.686	-642.048	-620.903	-617.64	-535.867	-530.376	-537.183	-595.113	-471.699	-480.267	-480.558	-568.549	-522.022	-564.023	-521.644	-827.074	-623.156	-596.207	-449.124	-536.722	-533.816	-520.13	-613.84	-554.576	-478.421	-587.567	-703.199	-586.09	-654.568	-590.036	-770.742	-568.899	-578.946	-629.307	-601.639	-625.591	-570.739	-442.836	-568.304	-583.402	-518.74	-593.977	-578.017	-555.525	-708.693	-568.56	-524.624	-716.269	-563.799	-574.185	-471.525	-419.417	-528.946	-486.92	-732.519	-548.196	-469.625	-444.57	-492.806	-588.144	-643.469	-559.871	-518.511	-558.327	-542.008	-661.269	-539.406	-538.677	-493.242	-593.088	-859.659	-595.174	-551.866	-556.492	-551.129	-647.119	-572.616	-533.8	-731.306	-529.389	-627.55	-493.878	-472.422	-494.651	-514.765	-597.477	-573.833	-448.888	-481.842	-472.078	-751.372	-449.591	-630.161	-647.813	-508.232	-406.136	-448.663	-640.247	-542.205	-572.442	-489.921	-504.452	-621.604	-489.468	-519.156	-514.397	-470.372	-581.467	-629.067	-549.588	-515.852	-551.293	-568.606	-529.475	-636.038	-627.346	-617.928	-480.681	-553.472	-526.144	-451.566	-601.506	-498.103	-548.018	-504.208	-651.258	-639.947	-825.203	-593.439	-518.654	-590.141	-666.934	-558.798	-482.425	-591.89	-553.408	-559.943	-490.835	-452.502	-507.023	-521.714	-576.921	-394.857	-427.521	-449.497	-438.498	-426.409	-593.669	-589.887	-612.601	-562.404	-738.035	-605.097	-593.067	-604.193	-562.577	-637.91	-587.456	-561.72	-547.097	-557.432	-616.395	-579.79	-561.437	-561.258	-583.438	-559.775	-583.519	-525.933	-432.928	-720.443	-566.549	-527.141	-489.604	-475.231	-457.717	-578.66	-437.638	-333.506	-372.987	-542.87	-509.317	-498.167	-572.617	-663.705	-554.129	-533.933	-607.919	-522.577	-544.924	-613.877	-541.613	-518.619	-588.888	-599.684	-587.569	-537.823	-572.964	-632.683	-506.172	-496.79	-464.922	-362.829	-427.777	-524.831	-523.534	-539.629	-459.283	-541.07	-493.048	-372.051	-375.901	-497.31	-609.029	-639.241	-564.665	-537.079	-551.441	-357.454
-377.392	-464.231	-371.64	-364.102	-422.675	-461.33	-478.851	-488.406	-507.308	-503.57	-563.01	-673.951	-543.511	-560.788	-569.016	-567.419	-548.816	-525.515	-548.341	-579.771	-550.697	-576.042	-641.756	-696.627	-611.498	-457.782	-481.634	-512.039	-598.581	-511.995	-625.78	-593.623	-622.528	-543.44	-571.742	-563.923	-650.129	-486.021	-538.724	-488.732	-555.61	-531.457	-610.651	-515.364	-793.762	-623.799	-588.474	-455.214	-572.172	-538.2	-523.673	-663.787	-520.093	-469.918	-577.484	-721.461	-603.345	-640.696	-614.85	-753.263	-564.518	-589.08	-621.846	-595.842	-627.038	-583.532	-451.735	-563.435	-598.214	-532.06	-604.66	-582.888	-527.037	-577.601	-591.127	-518.098	-568.512	-658.371	-577.902	-472.112	-415.602	-522.314	-482.43	-795.851	-532.877	-468.015	-423.744	-487.071	-596.82	-646.153	-556.904	-518.271	-559.113	-557.195	-686.561	-556.191	-533.679	-502.322	-582.758	-853.994	-577.134	-544.396	-553.024	-558.838	-658.213	-579.897	-525.064	-723.037	-531.536	-612.979	-482.114	-457.574	-502.308	-527.074	-599.922	-537.084	-445.596	-492.46	-487.525	-720.806	-456.54	-658.481	-655.922	-502.278	-397.297	-462.76	-679.768	-542.725	-580.638	-518.242	-498.578	-610.071	-494.698	-514.1	-504.9	-437.309	-565.428	-620.234	-562.645	-503.113	-547.749	-571.772	-567.517	-669.316	-617.215	-608.814	-525.619	-550.259	-518.574	-449.962	-590.705	-524.393	-545.536	-520.049	-681.867	-666.614	-824.069	-579.577	-521.768	-595.358	-667.207	-555.701	-487.049	-574.215	-551.571	-561.096	-512.747	-442.64	-507.434	-557.242	-557.074	-411.263	-450.192	-430.512	-452.072	-398.548	-570.752	-524.024	-573.275	-559.211	-734.972	-578.859	-579.594	-609.967	-575.341	-632.618	-586.961	-565.304	-555.341	-566.681	-649.219	-590.008	-550.048	-549.326	-591.951	-516.964	-684.583	-522.38	-425.411	-751.372	-569.406	-499.684	-484.184	-483.064	-465.468	-544.24	-450.766	-347.658	-359.765	-514.449	-498.155	-478.763	-571.92	-667.449	-535.046	-539.1	-600.626	-526.208	-550.999	-601.378	-522.774	-542.854	-609.548	-577.449	-584.948	-541.944	-583.535	-575.674	-524.954	-497.383	-495.017	-373.208	-437.287	-541.631	-512.549	-495.447	-470.406	-551.154	-499.335	-366.106	-359.806	-479.577	-590.975	-611.456	-517.524	-544.588	-547.71	-412.652
-279.488	-512.077	-362.157	-350.805	-405.855	-451.937	-480.802	-510.916	-513.727	-499.983	-571.915	-573.963	-569.475	-576.678	-573.543	-575.954	-585.595	-536.914	-548.399	-586.962	-569.492	-611.106	-659.706	-611.618	-612.339	-463.691	-478.089	-521.961	-543.468	-524.585	-543.321	-542.729	-628.799	-542.236	-527.068	-543.05	-606.025	-480.284	-517.029	-462.137	-545.451	-538.085	-592.973	-533.813	-842.229	-627.335	-558.662	-450.47	-523.61	-540.3	-504.467	-661.059	-476.397	-473.991	-567.703	-666.538	-593.085	-638.385	-596.084	-731.319	-573.597	-581.41	-619.608	-617.797	-630.226	-585.849	-454.787	-571.835	-603.8	-541.005	-589.067	-584.087	-532.518	-712.572	-577.171	-539.956	-687.516	-552.196	-580.78	-474.861	-425.424	-538.698	-497.501	-687.618	-532.787	-461.904	-455.99	-506.44	-564.808	-647.963	-566.273	-539.903	-565.737	-556.181	-663.364	-554.996	-530.21	-486.669	-592.197	-838.665	-595.428	-560.962	-563.389	-571.039	-668.3	-583.513	-536.993	-732.752	-546.275	-598.497	-483.333	-465.91	-505.04	-525.699	-615.236	-544.762	-436.893	-483.815	-482.499	-662.22	-464.584	-620.006	-636.506	-491.644	-391.362	-441.281	-687.419	-546.026	-575.623	-498.906	-503.546	-631.248	-465.725	-509.146	-509.194	-466.741	-558.007	-611.881	-574.676	-535.211	-521.887	-565.194	-578.401	-647.597	-591.721	-658.425	-533.038	-571.785	-532.955	-441.274	-586.368	-508.179	-547.783	-552.003	-705.738	-650.283	-854.845	-590.863	-524.221	-600.699	-652.911	-573.88	-474.99	-573.265	-541.083	-548.431	-499.233	-438.188	-515.15	-496.499	-610.942	-391.721	-415.093	-449.432	-457.002	-421.63	-497.532	-591.506	-599.291	-552.316	-674.818	-581.081	-588.507	-603.189	-580.156	-617.203	-587.39	-568.713	-546.245	-558.254	-635.446	-576.081	-580.08	-534.784	-582.828	-517.494	-562.697	-509.721	-427.857	-740.725	-583.244	-494.095	-479.485	-471.315	-457.626	-529.083	-437.875	-321.776	-339.507	-498.467	-493.989	-490.305	-573.331	-698.285	-528.7	-542.868	-615.535	-546.396	-549.218	-605.153	-530.971	-566.687	-595.462	-585.667	-576.04	-558.04	-581.483	-583.216	-510.574	-493.979	-467.925	-377.434	-444.551	-537.38	-515.913	-523.176	-478.187	-531.902	-500.451	-369.54	-368.123	-485.273	-587.707	-605.1	-546.614	-528.354	-539.195	-367.449
-297.626	-454.445	-362.263	-345.541	-410.021	-460.645	-497.119	-490.623	-516.239	-498.844	-579.337	-558.502	-546.931	-567.413	-556.713	-564.338	-578.499	-539.174	-551.685	-694.319	-565.675	-602.835	-637.455	-788.004	-609.425	-448.844	-487.847	-522.131	-473.829	-508.942	-503.533	-524.62	-603.945	-545.317	-549.026	-559.027	-631.832	-481.54	-492.972	-458.871	-538.322	-531.516	-605.737	-513.797	-819.064	-630.141	-601.916	-452.373	-560.699	-576.702	-514.37	-585.078	-554.714	-453.791	-552.983	-669.078	-610.684	-641.724	-589.524	-726.221	-569.485	-585.788	-608.41	-596.478	-638.877	-581.793	-447.897	-560.926	-596.101	-538.765	-596.459	-588.642	-537.038	-683.954	-585.403	-524.687	-678.423	-604.287	-560.376	-462.084	-418.218	-524.452	-497.517	-675.118	-527.156	-460.554	-466.812	-496.845	-651.251	-653.047	-564.458	-542.497	-565.699	-553.967	-684.67	-543.938	-524.878	-482.907	-573.313	-837.893	-601.001	-545.321	-561.505	-556.579	-639.454	-560.722	-513.031	-708.232	-534.961	-608.375	-501.551	-466.818	-523.877	-526.338	-617.317	-548.795	-449.959	-498.066	-477.059	-727.224	-462.802	-617.739	-638.057	-496.121	-384.562	-436.218	-725.503	-547.23	-576.88	-495.765	-486.567	-624.098	-478.389	-484.875	-501.633	-478.155	-570.954	-618.035	-587.862	-521.578	-524.851	-576.517	-571.134	-656.546	-618.008	-642.147	-516.405	-570.652	-523.406	-447.815	-583.964	-500.675	-527.644	-543.03	-692.591	-645.78	-822.835	-581.008	-542.568	-593.286	-639.541	-558.497	-511.372	-585.422	-544.271	-567.693	-513.97	-467.896	-502.924	-497.571	-588.346	-385.145	-414.366	-473.882	-498.011	-637.455	-642.901	-590.775	-697.789	-564.664	-759.555	-595.166	-584.264	-599.927	-559.703	-635.967	-590.135	-551.415	-532.304	-550.213	-631.155	-574.215	-547.772	-561.2	-574.933	-539.228	-546.001	-542.64	-422.663	-731.729	-544.29	-491.44	-510.367	-456.604	-460.678	-529.412	-452.443	-339.638	-343.6	-517.611	-489.735	-477.158	-583.304	-686.034	-537.861	-550.055	-622.943	-530.283	-552.508	-606.266	-534.388	-519.088	-610.088	-598.521	-597.988	-542.953	-562.633	-584.672	-521.21	-496.923	-454.956	-364.717	-432.175	-524.169	-521.032	-538.997	-464.91	-535.228	-488.778	-370.548	-376.899	-486.748	-607.006	-618.575	-662.627	-536.862	-536.094	-296.95
-301.257	-453.942	-354.562	-356.78	-438.457	-472.607	-492.921	-487.254	-528.755	-486.685	-577.284	-736.314	-573.678	-562.085	-554.696	-574.08	-577.405	-543.053	-555.048	-572.84	-583.762	-598.618	-625.947	-582.067	-643.031	-495.029	-493.031	-527.035	-508.175	-522.216	-513.146	-559.26	-610.666	-539.54	-520.6	-533.24	-607.247	-474.212	-486.716	-446.305	-533.992	-531.233	-600.154	-513.703	-843.207	-621.917	-591.839	-450.077	-548.344	-548.428	-501.518	-584.913	-548.654	-461.117	-592.316	-660.679	-594.508	-635.507	-582.311	-728.497	-558.166	-577.792	-616.525	-612.003	-623.356	-575.524	-449.554	-551.602	-595.107	-528.679	-577.877	-577.87	-530.778	-614.719	-582.997	-529.811	-557.956	-615.019	-571.266	-500.606	-422.527	-548.73	-509.256	-662.176	-539.583	-459.601	-463.518	-509.006	-666.814	-650.893	-558.714	-524.233	-555.269	-539.701	-779.69	-546.231	-538.329	-497.934	-572.402	-768.716	-602.216	-552.589	-563.108	-560.204	-649.239	-579.87	-528.951	-746.17	-551.561	-591.347	-489.485	-456.063	-499.44	-518.318	-601.311	-528.607	-430.087	-486.596	-478.647	-697.764	-455.825	-634.267	-625.805	-512.609	-394.335	-432.827	-674.01	-525.875	-577.065	-490.53	-490.001	-603.573	-489.869	-516.696	-553.647	-526.302	-571.333	-616.48	-578.645	-536.888	-555.18	-564.828	-530.08	-636.137	-599.021	-624.548	-483.537	-556.112	-542.167	-446.336	-605.145	-515.442	-539.188	-523.62	-697.352	-645.215	-822.153	-580.87	-534.967	-601.532	-661.588	-562.509	-479.015	-571.563	-544.593	-569.999	-476.043	-416.477	-473.027	-514.192	-611.689	-385.062	-403.471	-471.697	-482.327	-634.321	-611.837	-580.79	-712.907	-571.241	-758.069	-570.159	-586.434	-619.58	-563.984	-615.357	-592.818	-606.939	-542.006	-546.984	-637.64	-595.315	-579.568	-535.262	-585.312	-535.873	-694.605	-501.845	-432.335	-705.431	-592.939	-512.257	-502.462	-500.078	-491.489	-521.956	-443.003	-338.718	-346.69	-480.093	-490.694	-523.569	-583.995	-617.419	-552.13	-554.804	-625.89	-527.299	-539.698	-607.863	-560.29	-540.509	-609.367	-584.93	-605.372	-549.472	-578.672	-584.889	-516.337	-509.723	-454.277	-366.75	-416.518	-495.617	-508.455	-496.753	-451.682	-549.879	-520.503	-390.096	-371.135	-485.374	-589.39	-562.108	-642.943	-544.026	-553.483	-373.102
-284.73	-463.395	-378.814	-371.67	-435.936	-491.678	-546.656	-480.895	-529.464	-601.933	-565.535	-697.841	-543.208	-562.286	-571.591	-568.05	-562.618	-540.844	-557.032	-607.73	-582.771	-615.612	-617.391	-636.786	-640.922	-469.119	-487.869	-527.245	-509.244	-503.867	-513.546	-556.813	-621.594	-524.538	-503.512	-533.146	-614.832	-475.65	-497.216	-502.228	-560.038	-533.715	-454.618	-525.787	-775.256	-619.427	-571.933	-456.636	-554.85	-533.804	-495.718	-585.204	-534.665	-471.484	-597.73	-666.582	-578.411	-640.771	-594.099	-748.275	-565.625	-578.265	-612.866	-605.703	-621.83	-600.307	-466.528	-567.939	-592.752	-510.526	-593.836	-581.106	-540.646	-664.217	-598.797	-531.937	-684.526	-565.772	-565.395	-479.161	-424.027	-537.357	-490.039	-672.69	-514.487	-454.222	-455.709	-501.094	-665.85	-630.352	-565.106	-531.519	-545.012	-549.522	-746.574	-535.325	-532.173	-475.876	-583.998	-761.12	-588.126	-544.798	-561.142	-564.732	-668	-572.684	-532.596	-719.597	-531.667	-579.47	-504.422	-445.122	-491.662	-505.953	-584.512	-551.639	-438.828	-501.047	-483.188	-753.762	-455.794	-606.227	-635.31	-511.024	-395.995	-444.187	-594.54	-559.464	-591.513	-519.068	-485.007	-605.082	-480.578	-505.921	-501.943	-474.392	-581.659	-610.098	-579.026	-531.964	-551.021	-558.864	-570.485	-669.225	-612.543	-601.444	-523.895	-555.708	-470.193	-423.345	-614.24	-478.95	-553.361	-492.616	-686.809	-621.796	-808.226	-597.884	-519.583	-602.208	-669.033	-575.448	-489.769	-581.874	-548.535	-558.201	-502.433	-449.481	-498.593	-539.229	-637.104	-400.472	-414.349	-475.028	-500.763	-612.227	-617.089	-601.134	-680.644	-563.652	-751.353	-599.778	-579.475	-589.024	-586.274	-627.351	-560.779	-576.799	-546.904	-564.366	-619.641	-602.386	-568.241	-596.181	-588.954	-532.025	-725.939	-542.449	-412.439	-689.042	-546.967	-484.968	-513.757	-481.895	-458.118	-536.443	-459.917	-345.465	-352.795	-526.025	-490.135	-496.179	-559.259	-604.077	-543.75	-542.43	-578.617	-510.826	-535.963	-616.762	-535.776	-550.226	-597.153	-579.096	-560.998	-553.176	-585.277	-579.503	-512.425	-497.964	-463.546	-349.541	-433.529	-514.276	-528.799	-540.369	-452.721	-544	-507.529	-367.211	-367.344	-477.552	-609.586	-628.53	-649.002	-525.881	-544.554	-345.176
-326.356	-455.26	-353.753	-345.177	-411.618	-500.447	-536.54	-497.777	-540.845	-619.218	-584.838	-568.385	-538.667	-567.615	-577.771	-571.311	-562.383	-533.004	-555.449	-666.758	-579.778	-603.351	-629.669	-674.105	-627.313	-467.01	-486.924	-513.256	-484.048	-517.019	-506.11	-695.447	-593.927	-537.752	-632.996	-547.938	-626.282	-481.05	-486.91	-471.515	-547.063	-517.338	-475.366	-506.435	-814.853	-609.271	-598.929	-436.945	-547.236	-553.088	-520.091	-650.369	-539.135	-487.943	-593.862	-754.484	-616.147	-636.153	-581.58	-742.501	-569.227	-567.013	-610.511	-611.24	-623.397	-576.524	-442.241	-571.332	-585.022	-522.827	-595.387	-571.683	-521.742	-643.596	-595.971	-539.435	-653.104	-557.093	-571.638	-482.735	-424.047	-531.524	-491.407	-771.445	-504.278	-463.615	-453.586	-496.945	-672.214	-635.951	-573.795	-531.172	-546.546	-567.349	-647.351	-543.423	-517.048	-477.073	-576.871	-813.424	-599.853	-554.065	-561.037	-552.559	-682.847	-583.856	-526.07	-755.105	-531.828	-604.607	-506.71	-444.905	-476.53	-498.341	-635.386	-537.844	-417.361	-479.071	-490.749	-732.223	-427.214	-607.931	-621.745	-513.245	-390.892	-448.073	-546.313	-555.041	-575.535	-479.257	-508.221	-624.39	-485.878	-523.805	-504.948	-462.857	-570.366	-622.23	-608.594	-529.641	-543.762	-568.899	-552.379	-652.51	-621.652	-630.453	-501.143	-574.583	-520.827	-450.876	-605.076	-488.255	-527.83	-540.214	-678.69	-629.74	-851.992	-592.169	-537.857	-589.432	-649.825	-560.308	-488.838	-570.394	-536.936	-556.972	-491.124	-468.29	-504.153	-555.473	-621.705	-384.548	-400.806	-457.412	-510.951	-523.004	-656.574	-591.649	-571.571	-584.864	-747.323	-587.073	-576.034	-646.587	-558.961	-617.969	-586.982	-622.183	-546.487	-564.274	-621.603	-603.977	-547.012	-548.103	-569.117	-550.587	-570.043	-536.887	-439.112	-754.352	-570.838	-498.95	-495.178	-490.406	-457.127	-532.612	-452.875	-330.61	-338.411	-474.073	-504.927	-489.512	-567.224	-670.492	-548.009	-540.475	-618.616	-543.451	-529.292	-617.424	-542.531	-535.645	-604.978	-579.56	-593.811	-558.078	-578.561	-565.211	-508.717	-495.242	-462.975	-353.231	-419.791	-528.498	-516.922	-473.591	-450.292	-548.858	-509.216	-391.014	-379.86	-487.86	-593.147	-543.791	-636.404	-521.118	-554.281	-266.607
-384.255	-462.606	-355.681	-349.534	-408.685	-466.479	-492.646	-492.901	-511.442	-504.993	-573.144	-565.744	-565.762	-578.205	-573.221	-596.032	-566.099	-531.364	-561.832	-665.202	-582.928	-595.125	-652.642	-678.384	-632.03	-467.395	-491.628	-522.998	-596.028	-514.762	-491.254	-816.159	-616.438	-536.659	-602.327	-540.632	-632.15	-476.142	-468.473	-457.85	-548.751	-521.9	-453.076	-507.114	-828.071	-622.462	-586.968	-459.347	-565.204	-551.05	-511.141	-660.342	-555.371	-466.917	-541.316	-764.593	-607.492	-636.132	-578.656	-747.222	-571.656	-576.3	-592.253	-587.536	-606.41	-597.173	-467.544	-554.564	-582.871	-538.436	-602.373	-586.304	-530.803	-627.56	-593.493	-527.194	-542.202	-669.429	-576.274	-476.469	-426.553	-540.438	-506.282	-786.973	-528.832	-472.71	-468.81	-502.449	-656.926	-647.279	-558.635	-537.302	-543.011	-562.449	-669.283	-570.754	-528.879	-487.678	-570.27	-834.614	-597.465	-540.207	-564.478	-554.642	-666.737	-593.706	-544.052	-738.667	-551.415	-632.887	-465.405	-461.188	-502.97	-514.769	-606.553	-542.346	-436.532	-489.709	-461.226	-752.572	-451.891	-592.035	-622.241	-492.052	-385.606	-453.694	-669.544	-543.355	-580.769	-606.856	-484.314	-615.28	-489.74	-490.946	-490.403	-460.615	-564.122	-623.454	-584.8	-524.439	-544.14	-574.767	-549.24	-654.563	-617.203	-609.857	-507.348	-558.7	-533.542	-448.476	-598.415	-502.093	-555.747	-519.799	-672.584	-649.948	-837.752	-580.516	-538.602	-595.868	-664.092	-570.64	-484.52	-566.412	-554.141	-558.475	-513.051	-447.822	-488.197	-510.264	-597.709	-390.777	-390.705	-449.295	-470.029	-680.715	-480.497	-609.342	-731.347	-580.016	-654.255	-562.145	-576.928	-604.178	-564.621	-634.741	-588.467	-562.923	-552.931	-542.987	-630.113	-564.883	-560.975	-571.902	-589.974	-555.344	-555.859	-549.058	-452.132	-716.685	-552.359	-498.241	-518.098	-475.103	-461.854	-530.522	-446.864	-340.166	-346.568	-500.727	-490.794	-495.655	-571.535	-673.351	-554.697	-535.508	-602.89	-535.949	-535.176	-605.202	-530.241	-514.952	-576.834	-590.515	-558.276	-550.437	-586.505	-561.619	-508.384	-494.711	-460.054	-367.633	-422.807	-523.901	-506.088	-523.806	-461.282	-517.231	-486.453	-358.394	-369.403	-487.806	-595.011	-641.504	-540.582	-549.605	-559.964	-411.68
-269.303	-433.934	-370.662	-365.635	-411.393	-460.61	-485.797	-480.901	-496.587	-561.733	-571.154	-539.002	-619.97	-582.991	-550.473	-595.166	-588.118	-538.16	-560.537	-672.892	-577.882	-602.056	-639.996	-679.827	-625.389	-474.916	-502.991	-520.545	-632.346	-517.952	-519.634	-805.837	-595.997	-528.637	-572.557	-553.326	-604.097	-477.532	-474.721	-461.109	-547.294	-533.865	-497.074	-537.897	-812.081	-611.264	-622.031	-454.667	-567.132	-565.42	-522.251	-669.295	-539.938	-469.346	-593.191	-752.545	-599.076	-643.721	-592.654	-728.558	-574.813	-578.426	-608.436	-597.745	-626.67	-586.773	-482.126	-567.424	-577.026	-535.964	-618.928	-578.139	-540.296	-622.248	-597.42	-526.722	-546.648	-640.551	-587.668	-476.104	-429.077	-541.019	-503.086	-670.676	-516.072	-450.989	-460.139	-492.445	-672.457	-641.784	-565.105	-547.572	-552.76	-545.835	-663.319	-559.689	-518.876	-480.24	-581.844	-857.745	-594.784	-550.381	-560.304	-561.722	-663.878	-590.897	-529.202	-693.052	-548.073	-619.249	-488.395	-448.288	-492.832	-514.478	-600.862	-547.694	-448.781	-489.962	-480.696	-736.108	-445.74	-618.82	-625.457	-490.562	-381.984	-448.671	-531.082	-534.32	-568.797	-501.782	-496.235	-613.813	-475.404	-504.223	-507.894	-483.311	-583.11	-608.023	-569.49	-540.637	-544.181	-572.442	-555.066	-652.716	-623.082	-607.354	-508.344	-551.623	-514.911	-458.292	-595.999	-483.779	-559.547	-500.876	-660.921	-687.636	-810.348	-589.906	-537.168	-594.291	-651.171	-574.981	-488.907	-596.054	-552.08	-556.831	-484.133	-461.494	-488.394	-545.169	-634.408	-389.247	-425.187	-477.965	-512.213	-657.58	-624.967	-496.684	-692.98	-564.59	-666.826	-586.23	-579.234	-572.264	-543.439	-620.821	-580.945	-570.658	-549.997	-551.984	-635.364	-588.41	-529.814	-552.579	-582.679	-525.529	-540.881	-515.503	-425.541	-738.294	-579.002	-518.689	-514.969	-486.821	-468.968	-536.295	-456.334	-346.83	-361.914	-551.216	-507.457	-503.117	-580.848	-706.658	-563.541	-548.375	-611.129	-528.867	-549.402	-617.131	-525.556	-536.25	-600.965	-585.955	-581.448	-550.411	-574.609	-578.291	-524.448	-504.413	-433.893	-361.322	-425.385	-515.911	-492.249	-491.723	-479.189	-546.553	-502.773	-381.177	-356.488	-478.432	-604.036	-556.904	-514.669	-541.084	-560.495	-411.21
-375.583	-446.687	-351.411	-360.816	-411.48	-455.517	-467.028	-498.902	-528.049	-516.917	-568.257	-555.287	-570.652	-570.047	-571.611	-590.29	-564.307	-538.25	-557.876	-664.997	-592.014	-588.236	-635.007	-668.556	-639.643	-453.497	-472.773	-514.869	-589.477	-510.354	-496.487	-792.128	-621.514	-524.24	-587.062	-551.767	-616.68	-483.029	-515.415	-504.469	-548.72	-514.157	-586.106	-518.813	-820.515	-612.592	-579.893	-492.459	-557.786	-538.549	-523.76	-606.055	-554.738	-477.405	-561.729	-646.354	-592.002	-647.471	-589.205	-742.623	-561.467	-588.749	-622.342	-597.158	-609.382	-574.546	-463.111	-568.98	-592.551	-513.11	-588.845	-572.188	-541.149	-537.742	-586.478	-520.654	-572.045	-536.17	-566.972	-485.219	-424.62	-517.013	-511.674	-775.647	-544.265	-450.855	-452.236	-503.064	-629.081	-638.021	-562.558	-530.457	-560.606	-554.89	-736.362	-561.757	-534.482	-482.879	-568.463	-838.392	-607.397	-551.85	-539.34	-552.454	-684.522	-590.217	-526.205	-743.221	-545.354	-600.836	-494.297	-498.887	-505.924	-521.939	-620.091	-547.512	-444.289	-491	-479.803	-739.81	-468.945	-638.733	-632.486	-488.385	-393.919	-441.287	-679.846	-550.232	-595.401	-499.1	-492.807	-635.933	-489.233	-533.197	-517.523	-520.96	-592.383	-611.48	-547.923	-536.281	-557.781	-576.97	-533.097	-650.119	-612.136	-602.497	-497.569	-540.381	-528.51	-442.943	-605.832	-501.474	-544.058	-523.064	-684.752	-647.346	-860.347	-587.804	-524.692	-589.533	-654.207	-570.776	-480.987	-578.584	-540.631	-552.05	-485.962	-434.41	-477.712	-562.319	-630.496	-386.518	-407.403	-479.107	-482.949	-628.084	-639.447	-511.233	-702.616	-557.984	-643.861	-569.77	-593.297	-575.639	-566.337	-609.307	-577.794	-568.723	-547.244	-549.406	-642.009	-586.007	-559.668	-543.145	-579.488	-507.984	-555.078	-519.029	-419.373	-701.511	-560.918	-484.203	-507.181	-476.327	-465.712	-542.621	-456.362	-339.944	-343.394	-516.425	-493.491	-496.297	-583.078	-704.827	-559.861	-555.635	-623.489	-544.19	-573.665	-621.947	-528.637	-543.742	-617.051	-588.42	-584.988	-546.364	-561.926	-576.077	-516.915	-500.885	-464.384	-372.139	-439.738	-532.282	-514.664	-513.809	-461.046	-561.939	-541.679	-378.244	-367.945	-486.034	-600.256	-646.838	-630.039	-548.627	-539.858	-364.278
-368.755	-462.752	-369.964	-350.616	-416.354	-471.531	-497.784	-484.387	-509.058	-516.781	-578.643	-643.477	-545.44	-576.776	-560.669	-561.651	-555.027	-528.934	-549.231	-678.311	-584.138	-588.178	-645.465	-669.347	-621.91	-436.179	-474.668	-517.233	-520.222	-511.161	-499.215	-671.834	-619.284	-537.897	-618.899	-557.963	-617.014	-473.542	-470.406	-448.568	-550.673	-537.284	-566.696	-519.965	-813.898	-635.395	-588.797	-443.182	-557.174	-541.228	-527.309	-596.019	-558.906	-484.334	-568.178	-670.841	-598.992	-653.669	-594.578	-739.698	-585.64	-573.127	-611.888	-574.262	-625.282	-598.097	-477.442	-573.183	-579.933	-528.201	-597.516	-575.576	-533.636	-687.125	-586.383	-542.995	-709.572	-538.325	-579.958	-509.585	-421.345	-544.336	-505.854	-752.114	-513.911	-466.751	-453.322	-495.91	-666.034	-652.232	-567.755	-536.118	-552.015	-560.773	-549.167	-559.467	-532.163	-487.885	-592.18	-824.001	-596.513	-549.054	-566.279	-549.57	-657.323	-591.185	-516.247	-718.704	-534.461	-607.699	-485.019	-461.219	-503.739	-518.649	-633.005	-550.761	-434.166	-484.393	-463.816	-725.467	-451.986	-573.627	-633.435	-501.779	-388.346	-437.421	-653.85	-530.436	-559.976	-503.086	-488.618	-612.301	-520.955	-503.881	-500.42	-483.456	-567.654	-608.205	-564.688	-532.572	-544.706	-578.93	-574.812	-646.609	-630.864	-618.577	-494.283	-562.707	-530.525	-451.025	-582.492	-486.952	-541.489	-543.013	-681.562	-624.982	-831.338	-578.96	-531.165	-596.976	-642.644	-572.048	-475.159	-574.462	-562.764	-559.328	-487.967	-446.632	-460.812	-533.342	-620.408	-383.23	-423.024	-484.665	-513.272	-644.233	-614.086	-538.594	-687.521	-563.631	-670.593	-578.717	-591.509	-593.733	-579.717	-618.609	-592.465	-570.06	-558.402	-571.212	-643.132	-578.626	-602.24	-566.71	-573.927	-506.068	-737.939	-539.313	-415.328	-702.498	-556.667	-511.662	-500.071	-485.536	-479.117	-524.225	-402.012	-327.764	-339.353	-497.347	-492.518	-486.338	-598.913	-674.613	-526.189	-541.93	-607.013	-515.113	-511.306	-611.235	-541.291	-547.735	-617.333	-571.003	-610.602	-536.789	-568.841	-580.72	-525.345	-501.374	-462.014	-357.164	-440.855	-522.858	-534.98	-518.582	-449.501	-540.168	-512.817	-371.682	-368.316	-483.936	-600.713	-637.908	-524.864	-519.232	-561.334	-295.497
-391.35	-458.193	-359.739	-363.789	-434.519	-514.259	-610.06	-480.988	-535.726	-641.378	-580.007	-563.209	-561.897	-566.992	-578.286	-602.379	-603.038	-539.879	-552.425	-701.478	-601.81	-610.235	-655.407	-699.003	-628.057	-450.688	-478.11	-527.286	-462.72	-510.902	-486.01	-658.326	-621.244	-532.045	-611.954	-549.096	-622.673	-482.539	-524.941	-510.768	-553.509	-524.247	-613.095	-511.897	-812.323	-616.979	-585.123	-446.797	-563.605	-543.249	-517.496	-668.695	-544.706	-491.165	-566.458	-758.446	-579.115	-634.476	-577.349	-749.592	-567.629	-570.289	-606.183	-608.665	-636.83	-580.357	-456.62	-565.189	-585.287	-533.415	-599.202	-589.273	-530.695	-638.998	-586.727	-521.599	-530.878	-648.246	-567.601	-487.086	-426.382	-502.451	-487.256	-809.212	-537.138	-468.802	-460.903	-502.311	-669.405	-669.503	-558.56	-523.844	-557.353	-548.726	-644.694	-560.341	-549.712	-495.647	-583.003	-782.789	-597.136	-549.581	-563.352	-558.592	-663.965	-578.356	-525.17	-719.165	-523.647	-593.682	-485.123	-460.928	-510.485	-522.772	-608.597	-541.439	-441.191	-498.104	-495.391	-741.795	-444.789	-622.109	-641.452	-504.415	-394.893	-449.243	-707.869	-552.898	-578.82	-512.363	-512.921	-633.103	-503.141	-501.244	-496.043	-458.137	-568.654	-624.476	-557.682	-496.974	-562.729	-588.939	-566.69	-664.996	-620.681	-657.806	-540.634	-563.067	-519.333	-447.965	-574.117	-482.59	-536.33	-556.565	-680.986	-665.907	-798.062	-579.298	-535.285	-600.818	-649.227	-572.929	-485.401	-573.042	-553.268	-545.396	-470.051	-436.926	-489.838	-565.941	-617.317	-384.004	-408.86	-471.154	-495.208	-637.828	-600.879	-515.796	-717.772	-557.409	-676.304	-558.993	-582.61	-580.793	-568.715	-629.909	-585.006	-573.238	-551.716	-563.694	-636.076	-582.772	-557.213	-561.632	-574.781	-521.076	-563.684	-545.445	-431.899	-657.458	-523.752	-487.802	-499.13	-474.245	-464.595	-538.337	-468.55	-358.035	-365.535	-497.98	-500.703	-474.36	-573.517	-620.582	-549.571	-537.849	-586.569	-504.784	-552.465	-610.497	-527.913	-566.327	-620.318	-587.014	-583.593	-539.31	-584.633	-596.294	-520.831	-485.973	-462.441	-378.723	-443.653	-541.837	-517.881	-510.459	-454.192	-540.549	-478.622	-374.794	-372.949	-491.18	-605.539	-577.875	-521.929	-527.149	-556.092	-365.247
-388.506	-466.409	-351.426	-373.501	-412.452	-495.98	-533.913	-494.154	-532.689	-604.725	-571.349	-538.957	-560.275	-570.458	-564.069	-582.652	-574.346	-549.864	-548.988	-698.26	-537.742	-592.749	-628.155	-696.893	-629.826	-456.32	-476.924	-507.141	-461.544	-496.583	-501.011	-666.049	-622.698	-532.078	-645.162	-544.263	-641.501	-494.386	-483.8	-465.739	-533.889	-523.305	-534.939	-499.515	-792.772	-614.551	-595.502	-451.164	-535.668	-560.42	-521.769	-696.916	-489.553	-480.047	-601.59	-734.956	-593.855	-637.083	-583.213	-711.617	-558.144	-585.647	-614.905	-585.955	-640.738	-589.645	-464.44	-549.659	-597.803	-525.007	-596.143	-588.101	-532.126	-559.228	-587.97	-539.409	-566.555	-524.957	-561.537	-490.007	-423.672	-530.236	-508.01	-794.179	-545.477	-465.59	-465.472	-486.81	-668.413	-646.201	-576.38	-542.87	-546.301	-554.743	-659.494	-564.245	-545.155	-491.193	-583.132	-754.348	-599.647	-549.226	-565.308	-548.296	-666.863	-599.017	-531.594	-716.248	-544.855	-608.231	-502.408	-453.282	-502.332	-534.331	-603.062	-543.67	-435.129	-474.992	-477.739	-663.332	-439.348	-621.367	-642.138	-508.618	-393.577	-444.288	-692.478	-539.175	-564.651	-563.704	-487.591	-607.232	-493.042	-518.253	-489.046	-444.017	-567.898	-612.616	-549.788	-498.435	-547.106	-575.195	-541.661	-657.608	-614.842	-625.022	-485.444	-558.13	-522.102	-469.977	-594.389	-507.458	-532.621	-543.616	-674.79	-631.938	-845.735	-572.235	-544.349	-585.201	-653.915	-553.457	-472.462	-595.849	-545.375	-547.655	-492.063	-421.319	-492.645	-478.481	-556.696	-390.555	-404.627	-470.686	-495.053	-658.986	-631.4	-597.816	-714.439	-564.263	-757.049	-565.536	-589.206	-627.248	-569.169	-617.818	-586.599	-602.042	-539.804	-557.532	-642.218	-590.677	-556.925	-558.174	-587.761	-531.254	-534.833	-537.062	-407.713	-714.075	-545.663	-522.852	-501.032	-465.881	-453.674	-566.143	-455.128	-340.674	-351.893	-508.213	-497.187	-508.783	-594.186	-598.844	-526.544	-536.083	-615.033	-517.778	-524.717	-606.046	-545.172	-534.937	-587.281	-578.198	-595.336	-547.282	-595.762	-586.681	-505.293	-502.937	-486.834	-381.324	-439.119	-527.533	-521.587	-525.435	-466.121	-545.253	-496.722	-385.359	-363.201	-491.223	-614.973	-590.636	-548.881	-537.67	-551.338	-349.111
-250.153	-455.004	-358.703	-372.93	-484.034	-504.79	-535.977	-488.352	-509.169	-616.63	-572.395	-558.044	-559.242	-576.05	-554.33	-579.447	-565.555	-538.149	-551.947	-575.332	-562.815	-592.803	-650.701	-696.373	-624.063	-458.401	-490.694	-530.178	-488.155	-509.756	-532.014	-713.113	-599.604	-528.425	-638.942	-522.687	-612.37	-496.864	-494.885	-495.365	-567.2	-529.439	-604.219	-519.788	-817.353	-624.132	-598.208	-478.944	-570.043	-537.689	-499.29	-585.659	-540.375	-465.777	-565.811	-658.542	-604.566	-642.253	-594.774	-743.806	-573.028	-587.534	-608.118	-597.965	-630.784	-589.404	-456.711	-570.031	-601.361	-518.193	-595.882	-575.037	-532.195	-756.337	-571.469	-533.171	-679.64	-733.764	-571.237	-460.112	-409.87	-524.122	-490.294	-671.887	-516.77	-459.778	-466.237	-476.466	-651.055	-636.646	-572.869	-532.856	-552.673	-562.924	-575.688	-567.313	-522.697	-477.757	-583.764	-819.511	-598.478	-548.912	-550.44	-561.189	-678.244	-585.402	-526.782	-712.758	-531.065	-615.35	-469.86	-458.791	-517.58	-516.727	-596.222	-552.5	-426.167	-486.765	-485.569	-735.843	-435.525	-635.848	-625.639	-516.801	-377.69	-450.899	-660.323	-542.728	-575.812	-516.322	-491.127	-620.73	-480.193	-515.435	-498.354	-451.356	-577.242	-624.853	-547.2	-542.712	-559.703	-570.94	-558.73	-672.212	-621.362	-623.56	-535.537	-569.446	-534.787	-445.239	-590.566	-497.328	-554.916	-494.715	-677.459	-651.511	-823.556	-587.308	-526.771	-598.888	-653.321	-570.134	-487.217	-570.881	-548.739	-551.814	-505.042	-460.033	-497.268	-547.081	-598.636	-392.12	-417.344	-489.585	-525.55	-442.025	-582.214	-525.717	-581.671	-558.307	-711.371	-610.571	-587.846	-608.373	-565.099	-619.228	-582.095	-565.029	-544.163	-555.226	-639.445	-582.564	-550.628	-564.71	-589.641	-531.771	-550.219	-536.745	-450.158	-733.166	-549.569	-475.175	-503.48	-471.788	-455.536	-527.242	-438.936	-337.585	-343.217	-454.263	-482.346	-511.796	-553.289	-644.979	-540.131	-548.355	-605.125	-514.003	-530.802	-610.986	-531.085	-538.029	-578.46	-586.735	-575.469	-540.578	-559.635	-562.429	-513.763	-518.683	-479.682	-371.367	-434.656	-533.315	-517.447	-461.344	-461.445	-543.767	-496.241	-370.566	-373.171	-485.956	-599.965	-567.822	-564.966	-535.461	-557.234	-287.194
-254.384	-457.88	-361.046	-370.877	-413.555	-460.234	-517.894	-502.29	-533.033	-551.28	-552.788	-685.732	-561.952	-572.232	-560.962	-587.351	-596.588	-552.366	-551.124	-561.943	-577.558	-593.85	-632.466	-693.38	-628.4	-451.439	-474.613	-530.875	-584.498	-500.657	-491.218	-749.374	-623.08	-528.167	-570.783	-541.407	-649.433	-486.531	-490.422	-491.921	-552.676	-532.557	-586.49	-520.226	-781.891	-622.293	-587.136	-435.547	-555.052	-528.079	-527.53	-595.659	-554.39	-453.247	-584.219	-662.168	-597.736	-638.151	-586.378	-740.82	-576.089	-585.652	-621.914	-609.456	-610.637	-576.615	-467.79	-568.737	-591.694	-536.252	-613.889	-582.266	-537.897	-797.562	-585.859	-525.572	-695.939	-750.467	-562.338	-497.977	-434.872	-510.214	-490.215	-704.224	-520.267	-468.582	-479.717	-518.113	-653.236	-624.43	-560.395	-535.514	-543.603	-551.625	-663.945	-558.687	-505.023	-476.459	-574.498	-812.314	-576.61	-546.687	-558.58	-555.141	-676.74	-592.049	-533.826	-713.522	-536.267	-611.509	-487.63	-489.044	-510.736	-511.031	-604.176	-548.964	-434.086	-488.703	-468.323	-732.057	-459.589	-601.266	-637.831	-497.364	-386.08	-452.894	-679.092	-564.086	-578.906	-532.515	-496.511	-623.982	-480.602	-507.34	-513.202	-456.676	-584.403	-622.982	-557.555	-526.913	-560.208	-569.724	-548.497	-655.716	-618.065	-601.146	-496.808	-567.259	-534.137	-451.908	-594.336	-479.43	-533.011	-532.298	-697.052	-656.771	-851.713	-589.181	-537.129	-602.198	-652.566	-563.442	-485.653	-570.742	-541.013	-557.842	-509.73	-462.098	-500.686	-565.176	-610.238	-388.797	-394.454	-459.003	-489.658	-436.883	-597.688	-526.67	-608.23	-560.696	-700.993	-593.266	-592.958	-620.167	-578.728	-611.307	-587.45	-559.996	-556.72	-553.721	-635.521	-586.222	-556.312	-565.296	-586.688	-540.657	-687.244	-541.586	-453.405	-726.448	-558.071	-493.235	-511.728	-472.353	-466.247	-527.629	-454.068	-327.497	-357.34	-491.947	-486.336	-501.488	-574.551	-671.038	-547.199	-542.142	-580.596	-511.603	-535.783	-598.972	-524.487	-524.301	-576.68	-569.129	-586.865	-555.867	-582.314	-591.117	-506.312	-493.696	-476.792	-372.029	-438.263	-534.33	-533.96	-477.598	-467.754	-551.887	-489.624	-354.744	-360.752	-481.712	-584.106	-559.402	-538.843	-547.527	-556.777	-382.107
-255.226	-451.298	-374.19	-370.319	-428.785	-445.774	-474	-493.982	-505.438	-488.795	-573.14	-650.902	-544.99	-569.809	-559.331	-573.405	-573.544	-535.364	-538.838	-566.09	-575.213	-583.621	-605.51	-671.945	-611.479	-452.42	-486.236	-511.704	-609.28	-508.839	-575.783	-801.115	-620.912	-545.78	-658.289	-547.369	-639.026	-485.347	-500.776	-496.42	-566.814	-522.466	-605.339	-520.916	-843.26	-628.776	-597.863	-453.368	-574.916	-537.473	-505.789	-624.308	-541.536	-471.427	-599.674	-688.4	-616.112	-648.26	-614.344	-721.066	-574.976	-572.54	-612.991	-602.879	-629.257	-592.986	-464.042	-565.927	-618.5	-539.267	-597.431	-585.951	-538.87	-755.685	-572.681	-537.14	-669.225	-723.289	-567.303	-480.872	-424.578	-534.899	-490.281	-699.582	-514.346	-458.109	-447.353	-476.449	-664.199	-643.23	-568.766	-524.396	-562.51	-552.888	-696.735	-574.534	-547.449	-487.436	-580.352	-828.213	-581.904	-552.67	-562.456	-554.876	-640.043	-587.327	-528.605	-716.557	-529.526	-598.365	-490.968	-468.377	-537.661	-533.649	-620.694	-551.334	-431.575	-478.743	-468.977	-727.924	-457.946	-637.095	-645.823	-510.371	-393.485	-461.349	-681.82	-541.668	-581.46	-486.66	-483.024	-617.473	-485.106	-525.361	-536.501	-499.377	-571.36	-621.915	-563.251	-526.618	-532.46	-564.4	-538.693	-653.603	-629.32	-605.055	-493.973	-550.778	-542.076	-443.378	-594.967	-506.083	-545.95	-530.008	-684.451	-612.793	-827.569	-579.331	-522.096	-591.678	-642.388	-570.361	-485.459	-584.344	-542.453	-556.784	-514.327	-472.568	-485.169	-520.471	-632.474	-384.913	-406.657	-487.404	-503.458	-504.219	-520.281	-587.185	-617.529	-569.139	-644.264	-567.365	-579.805	-615.263	-605.218	-637.774	-577.873	-563.853	-564.213	-564.876	-644.293	-600.442	-561.072	-571.333	-602.911	-557.677	-667.575	-538.88	-425.086	-720.906	-564.835	-492.173	-503.214	-475.887	-470.563	-539.16	-445.712	-337.09	-350.067	-489.145	-490.231	-482.266	-585.286	-676.771	-558.846	-543.352	-609.219	-526.224	-561.118	-606.973	-532.133	-544.143	-607.51	-588.917	-594.081	-541.854	-583.94	-600.063	-517.121	-502.871	-489.844	-358.036	-461.339	-525.037	-531.138	-499.193	-467.478	-498.886	-484.488	-365.619	-374.581	-487.267	-589.87	-680.344	-641.359	-540.655	-563.872	-376.897
-368.379	-500.363	-359.017	-378.564	-429.5	-475.343	-514.155	-501.222	-517.174	-529.803	-579.543	-703.184	-554.948	-572.507	-562.696	-589.757	-573.695	-540.596	-562.808	-561.073	-572.325	-616.819	-628.095	-639.045	-620.116	-459.3	-510.596	-525.305	-624.31	-533.218	-520.041	-783.723	-620.658	-525.465	-590.013	-516.136	-625.545	-479.511	-494.378	-532.166	-562.201	-532.619	-550.703	-499.089	-791.481	-619.29	-592.012	-438.937	-549.214	-567.192	-521.736	-667.411	-528.102	-464.249	-616.536	-735.316	-602.393	-645.63	-613.175	-722.915	-571.76	-578.286	-603.888	-608.573	-617.384	-588.595	-489.968	-565.743	-588.017	-535.676	-602.405	-585.187	-539.069	-765.056	-587.132	-524.887	-681.386	-743.452	-572.821	-467.026	-417.433	-546.043	-496.63	-801.138	-517.545	-456.375	-447.791	-487.347	-662.038	-608.333	-542.635	-495.328	-557.898	-551.217	-676.68	-565.29	-536.47	-483.924	-592.475	-833.467	-582.925	-536.878	-553.28	-546.961	-640.743	-580.51	-539.365	-728.5	-544.846	-621.539	-483.516	-468.555	-507.521	-520.758	-598.677	-545.315	-423.488	-476.651	-480.235	-747.05	-456.176	-653.594	-641.817	-507.043	-392.924	-450.936	-773.604	-529.638	-545.731	-606.214	-498.253	-604.898	-477.859	-480.554	-500.452	-474.771	-575.977	-607.672	-551.124	-534.595	-544.287	-563.208	-519.367	-665.888	-621.539	-626.344	-482.413	-534.519	-515.145	-454.245	-589.723	-534.989	-545.279	-547.115	-714.014	-655.159	-847.229	-582.467	-530.521	-595.51	-660.571	-563.294	-488.715	-586.6	-552.817	-558.14	-510.16	-419.481	-476.454	-524.777	-544.914	-384.455	-427.83	-465.342	-501.975	-502.307	-506.083	-599.78	-626.65	-569.16	-627.316	-572.861	-579.196	-581.802	-576.426	-626.173	-588.547	-567.023	-567.824	-558.49	-613.188	-563.431	-577.06	-565.535	-569.653	-531.403	-686.716	-541.493	-438.446	-763.563	-561.589	-492.478	-495.417	-473.683	-468.541	-526.721	-451.547	-351.004	-360.616	-481.894	-488.925	-482.212	-577.061	-660.27	-564.701	-540.679	-610.69	-521.479	-563.968	-615.547	-523.802	-508.714	-595.422	-588.38	-570.861	-535.515	-577.694	-586.606	-523.481	-504.922	-478.025	-354.163	-424.122	-508.245	-520.999	-484.07	-462.434	-526.4	-480.064	-355.024	-376.576	-486.089	-587.264	-687.068	-665.732	-540.713	-568.73	-361.341
-293.888	-458.146	-363.035	-380.03	-473.758	-469.831	-496.096	-482.08	-500.835	-501.498	-563.08	-559.274	-558.839	-577.289	-570.898	-600.864	-579.478	-544.451	-553.93	-559.406	-586.762	-613.176	-579.337	-568.86	-614.088	-463.196	-523.816	-488.338	-592.12	-509.383	-500.54	-730.254	-607.221	-534.273	-550.521	-539.28	-597.319	-496.785	-514.5	-496.631	-558.839	-529.816	-581.481	-520.247	-810.282	-625.471	-577.495	-458.019	-562.227	-535.678	-526.358	-568.382	-557.779	-478.56	-568.962	-669.506	-608.891	-651.282	-587.48	-710.163	-584.531	-570.991	-608.612	-610.446	-621.566	-574.614	-508.682	-570.407	-608.466	-539.763	-601.973	-587.055	-547.377	-676.223	-587.954	-537.077	-694.268	-553.432	-584.129	-505.468	-424.476	-534.692	-487.792	-672.762	-519.185	-440.714	-454.826	-483.181	-656.246	-629.948	-559.116	-522.488	-536.082	-546.767	-660.847	-560.84	-518.617	-487.567	-603.765	-820.146	-577.044	-547.788	-568.11	-551.902	-657.73	-588.072	-527.704	-715.473	-535.959	-617.75	-506.076	-451.804	-492.335	-520.43	-575.535	-556.848	-453.8	-498.425	-482.49	-748.488	-451.099	-617.322	-645.577	-508.385	-394.238	-440.165	-688.835	-540.546	-577.069	-498.715	-488.575	-609.116	-469.58	-520.499	-489.726	-464.189	-583.811	-608.657	-557.501	-535.481	-566.105	-573.136	-531.494	-664.398	-618.034	-606.571	-500.852	-574.429	-540.167	-450.425	-614.069	-500.933	-551.089	-512.639	-675.131	-589.193	-808.227	-574.164	-536.066	-595.11	-645.371	-556.595	-484.161	-583.932	-537.925	-546.149	-511.16	-457.079	-493.838	-538.336	-588.399	-390.759	-424.161	-474.469	-506.172	-448.395	-590.84	-488.09	-569.071	-565.713	-667.811	-565.188	-578.363	-621.47	-576.056	-650.014	-585.529	-573.636	-580.104	-562.804	-639.469	-595.453	-560.496	-542.743	-579.073	-528.435	-564.345	-513.894	-443.515	-749.615	-549.091	-501.715	-508.894	-490.352	-474.431	-536.445	-456.551	-345.448	-361.243	-494.689	-494.6	-490.695	-565.553	-686.834	-551.693	-550.345	-603.674	-517.656	-536.556	-609.356	-540.755	-533.607	-597.126	-588.818	-584.436	-545.259	-574.438	-579.33	-524.643	-500.178	-459.276	-363.635	-448.184	-515.376	-535.174	-500.836	-476.744	-514.301	-487.614	-357.747	-363.208	-491.044	-586.41	-594.843	-650.708	-527.535	-570.606	-304.828
-363.013	-491.752	-343.109	-368.603	-439.932	-503.851	-525.609	-498.984	-511.204	-602.466	-583.986	-548.848	-554.976	-574.295	-565.407	-601.486	-565.879	-540.54	-548.539	-544.717	-592.289	-594.507	-632.168	-579.262	-624.939	-471.829	-512.058	-510.075	-644.229	-554.309	-603.879	-771.993	-615.862	-544.149	-572.719	-541.129	-657.305	-484.299	-478.919	-475.998	-571.117	-550.349	-550.977	-504.621	-775.193	-619.675	-606.123	-448.886	-532.523	-531.08	-501.36	-569.325	-536.292	-462.32	-608.587	-662.908	-602.061	-628.831	-607.16	-751.411	-575.109	-567.996	-606.196	-594.426	-614.654	-573.91	-503.168	-578.258	-602.473	-539.992	-599.174	-585.9	-528.095	-556.865	-569.542	-522.058	-560.741	-581.477	-567.346	-488.888	-426.206	-519.928	-496.733	-821.655	-534.625	-459.963	-447.055	-528.358	-576.018	-624.84	-563.691	-536.401	-553.578	-563.028	-666.083	-553.067	-526.564	-491.639	-589.479	-760.478	-593.63	-548.791	-572.048	-544.299	-652.741	-574.769	-526.823	-736.914	-544.623	-633.898	-510.274	-457.406	-491.382	-514.573	-577.921	-534.343	-432.333	-471.928	-505.88	-712.727	-441.177	-600.812	-644.604	-506.797	-387.744	-448.934	-639.168	-556.055	-570.894	-511.185	-494.641	-613.193	-472.909	-499.041	-497.605	-458.802	-564.892	-617.661	-558.596	-554.514	-548.703	-584.828	-564.338	-647.567	-618.706	-616.158	-506.635	-547.578	-537.117	-458.43	-597.961	-485.446	-553.344	-537.994	-716.049	-638.561	-845.138	-601.532	-535.38	-587.196	-657.226	-570.211	-481.612	-577.808	-534.71	-556.928	-499.74	-461.363	-495.632	-538.857	-607.508	-388.316	-403.198	-449.406	-454.764	-419.606	-553.122	-514.767	-590.409	-559.535	-628.834	-577.394	-591.067	-621.897	-591.884	-612.932	-571.128	-582.056	-580.524	-562.811	-612.958	-593.213	-579.547	-574.362	-579.588	-534.059	-546.482	-565.281	-448.279	-721.008	-555.271	-485.369	-503.384	-468.978	-464.52	-539.959	-450.616	-328.81	-357.385	-478.685	-492.93	-521.498	-585.379	-611.158	-543.369	-545.115	-597.288	-515.799	-528.187	-606.142	-546.225	-534.263	-584.405	-593.972	-604.254	-545.982	-577.936	-609.633	-508.235	-502.115	-471.5	-365.235	-438.076	-511.182	-525.134	-540.236	-451.861	-518.8	-484.774	-364.352	-361.489	-500.014	-602.358	-655.615	-648.953	-536.687	-551.503	-283.538
-242.137	-450.931	-348.405	-380.115	-422.163	-465.591	-510.071	-498.47	-500.921	-523.165	-569.511	-719.001	-553.299	-575.005	-559.724	-562.964	-539.192	-546.611	-556.937	-583.174	-548.688	-608.453	-627.571	-677.534	-625.302	-464.492	-490.03	-512.962	-528.124	-506.091	-487.424	-697.549	-610.788	-535.856	-610.912	-561.922	-643.969	-486.71	-506.87	-491.055	-573.043	-527.457	-581.09	-509.535	-793.789	-617.312	-578.383	-456.497	-567.608	-578.206	-514.063	-630.019	-549.326	-469.091	-579.645	-712.058	-602.203	-632.886	-587.622	-713.769	-574.689	-574.666	-599.167	-598.896	-631.347	-602.111	-470.574	-570.509	-591.318	-533.241	-595.037	-576.997	-540.534	-758.401	-573.36	-524.953	-691.359	-721.686	-567.472	-484.784	-416.135	-538.175	-505.057	-656.154	-535.627	-470.254	-460.723	-495.736	-583.597	-673.167	-573.184	-548.437	-551.21	-558.538	-688.013	-571.915	-551.816	-482.998	-584.371	-791.828	-591.826	-549.078	-557.335	-550.036	-644.252	-564.236	-535.327	-729.44	-537.651	-573.842	-487.117	-450.356	-506.716	-497.965	-600.657	-550.718	-451.455	-488.07	-486.458	-740.624	-453.039	-608.019	-652.358	-515.749	-397.193	-449.425	-713.023	-554.879	-582.883	-580.437	-494.168	-614.335	-489.504	-533.952	-520.38	-472.329	-561.784	-616.369	-548.398	-516.564	-547.95	-582.884	-562.208	-660.692	-616.345	-614.666	-531.877	-580.706	-518.492	-457.477	-600.929	-505.781	-547.958	-518.408	-672.983	-624.547	-828.405	-593.212	-529.989	-593.373	-645.576	-569.686	-470.783	-565.749	-572.714	-558.249	-479.231	-485.606	-501.976	-505.99	-633.438	-388.179	-415.258	-462.456	-452.324	-458.047	-588.407	-501.532	-567.046	-558.799	-663.559	-564.429	-578.918	-607.839	-555.291	-604.714	-591.317	-565.541	-552.587	-553.834	-638.286	-578.331	-552.293	-562.874	-590.028	-518.443	-697.351	-533.124	-423.011	-757.32	-570.309	-503.141	-514.009	-488.879	-473.606	-525.327	-444.314	-346.83	-360.182	-522.455	-507.811	-487.708	-582.13	-610.739	-535.641	-538.214	-603.892	-522.066	-531.25	-635.281	-539.477	-554.08	-603.875	-592.632	-574.507	-539.184	-555.529	-608.499	-500.916	-483.464	-452.91	-354.829	-429.86	-522.439	-509.543	-539.19	-459.748	-529.973	-501.641	-374.435	-364.841	-488.115	-620.903	-633.627	-549.815	-552.275	-577.764	-359.09
-278.107	-423.914	-372.61	-380.487	-442.191	-460.313	-512.486	-483.121	-513.004	-531.658	-569.427	-657.537	-537.421	-551.562	-552.284	-564.047	-562.466	-533.954	-571.582	-578.044	-579.907	-577.003	-649.653	-620.028	-615.335	-446.516	-502.805	-512.139	-588.81	-511.848	-529.387	-741.461	-621.346	-537.464	-609.414	-585.757	-619.518	-490.454	-513.506	-483.441	-538.022	-527.092	-596.253	-518.005	-792.886	-607.302	-570.897	-447.464	-544.629	-534.059	-513.773	-580.012	-560.643	-459.31	-562.726	-660.985	-587.507	-636.737	-587.624	-730.29	-566.412	-563.42	-615.842	-587.986	-632.311	-575.454	-452.815	-557.533	-596.585	-541.967	-596.749	-591.536	-536.432	-674.362	-568.908	-534.54	-676.29	-611.953	-560.382	-487.121	-431.743	-527.612	-482.268	-679.136	-510.075	-473.377	-475.251	-511.242	-558.668	-650.562	-561.053	-528.994	-556.018	-564.285	-573.496	-569.635	-532.836	-478.953	-581.159	-827.095	-586.553	-551.221	-569.984	-568.696	-640.419	-577.521	-537.918	-716.915	-531.18	-598.968	-501.745	-461.335	-505.26	-499.518	-624.524	-557.01	-446.739	-482.911	-471.036	-744.765	-453.568	-613.925	-629.405	-507.653	-386.685	-429.467	-691.682	-533.873	-580.298	-517.567	-491.068	-609.498	-475.231	-511.577	-494.366	-461.438	-563.449	-614.344	-565.802	-536.389	-543.574	-562.252	-567.257	-666.519	-618.605	-618.78	-492.078	-562.28	-521.238	-442.869	-606.527	-468.612	-545.724	-502.428	-673.123	-648.97	-796.554	-573.571	-534.95	-603.092	-657.563	-569.477	-475.532	-567.948	-534.419	-559.35	-499.973	-445.57	-485.461	-527.834	-602.39	-381.396	-400.064	-457.661	-467.074	-422.937	-588.158	-514.191	-551.255	-545.14	-632.924	-596.003	-567.6	-600.313	-571.751	-625.624	-586.382	-595.628	-574.158	-553.648	-624.413	-592.095	-568.877	-526.705	-581.493	-532.931	-667.161	-519.493	-436.391	-719.641	-575.382	-510.069	-511.602	-490.752	-461.141	-513.135	-436.637	-331.513	-358.163	-507.483	-499.378	-498.545	-575.257	-658.769	-537.796	-534.95	-610.628	-529.608	-542.948	-620.005	-537.029	-529.993	-598.545	-590.636	-570.483	-539.745	-554.406	-588.338	-518.477	-515.622	-443.489	-371.952	-441.527	-519.535	-520.338	-540.281	-465.688	-551.989	-510.732	-378.043	-361.113	-490.019	-603.557	-621.055	-544.712	-520.553	-545.391	-285.435
-331.685	-379.94	-360.001	-410.097	-440.494	-463.692	-498.855	-497.492	-499.913	-541.435	-575.035	-746.481	-569.712	-573.2	-565.031	-593.87	-577.969	-529.925	-535.038	-688.461	-591.087	-581.993	-647.482	-703.921	-626.103	-464.937	-476.112	-522.592	-512.762	-510.912	-555.062	-680.195	-608.773	-539.125	-614.182	-552.399	-623.308	-487.582	-489.74	-470.836	-564.993	-550.22	-593.336	-509.099	-803.478	-611.52	-566.77	-454.766	-583.234	-536.389	-502.463	-605.671	-532.656	-469.67	-556.607	-655.317	-595.113	-634.19	-580.554	-742.824	-563.975	-574.123	-606.586	-597.277	-629.306	-593.586	-465.88	-560.875	-586.823	-526.778	-595.916	-581.817	-536.714	-769.057	-573.015	-530.128	-684.789	-618.568	-581.521	-478.771	-434.998	-527.572	-474.414	-746.52	-518.603	-459.865	-472.527	-519.469	-580.451	-637.929	-561.097	-533.211	-536.9	-547.601	-643.294	-548.158	-521.71	-483.15	-577.713	-767.167	-592.843	-545.715	-551.214	-547.195	-655.466	-566.144	-527.925	-719.411	-522.184	-594.827	-482.747	-456.617	-506.671	-519.558	-585.386	-540.789	-434.841	-488.464	-485.066	-707.527	-462.229	-613.638	-640.669	-504.156	-399.777	-446.011	-654.661	-548.594	-577.914	-514.82	-503.361	-607.063	-470.503	-494.3	-492.947	-473.665	-581.601	-621.788	-567.436	-537.064	-556.945	-580.042	-547.964	-655.853	-610.437	-614.262	-508.256	-564.536	-523.302	-453.029	-608.783	-508.332	-538.662	-540.49	-657.749	-639.867	-835.546	-594.63	-523.683	-588.107	-659.871	-559.814	-479.411	-577.316	-548.196	-556.74	-510.488	-459.756	-524.016	-552.42	-616.418	-394.596	-406.034	-435.056	-443.197	-423.156	-596.96	-504.878	-560.877	-565.345	-690.139	-585.418	-587.51	-632.3	-567.268	-607.882	-570.246	-583.569	-551.091	-542.214	-638.841	-581.96	-587.672	-572.122	-583.519	-529.888	-701.289	-536.956	-442.624	-734.643	-584.553	-507.387	-511.792	-487.79	-464.575	-526.894	-451.351	-346.199	-339.554	-460.083	-484.004	-477.866	-547.181	-602.471	-547.705	-549.926	-606.728	-498.958	-544.512	-603.456	-522.457	-514.357	-595.248	-584.319	-581.952	-548.061	-574.136	-556.056	-515.574	-499.396	-450.204	-355.362	-408.524	-518.929	-502.645	-463.703	-450.144	-537.626	-492.883	-371.575	-367.688	-492.187	-616.992	-580.123	-535.459	-537.557	-550.481	-388.313
-293.256	-331.396	-355.502	-395.3	-422.023	-470.676	-528.021	-495.937	-520.236	-511.153	-583.495	-746.421	-560.864	-570.483	-575.931	-579.988	-603.046	-546.25	-550.074	-706.765	-584.83	-604.603	-628.058	-703.637	-580.193	-455.474	-504.382	-530.195	-585.78	-505.526	-491.918	-724.912	-601.517	-530.237	-618.193	-520.438	-630.188	-478.631	-448.168	-458.531	-554.089	-527.282	-604.709	-504.34	-817.839	-606.784	-563.08	-464.968	-535.656	-554.24	-523.406	-697.08	-539.528	-480.868	-573.834	-786.526	-608.738	-647.107	-580.625	-730.064	-566.325	-581.209	-622.686	-592.143	-608.069	-593.475	-464.41	-561.149	-597.604	-559.908	-596.647	-580.909	-534.016	-693.158	-591.652	-524.697	-679.874	-556.842	-580.803	-478.321	-410.853	-535.43	-491.908	-632.795	-534.933	-465.022	-440.27	-493.498	-571.278	-626.206	-556.525	-537.093	-559.037	-565.5	-530.448	-544.084	-526.324	-489.485	-573.848	-760.136	-584.398	-543.316	-565.76	-561.847	-605.278	-575.939	-524.458	-732.161	-538.907	-616.886	-484.394	-449.816	-501.987	-519.455	-604.948	-555.392	-439.989	-486.363	-483.965	-733.192	-446.878	-618.568	-628.741	-503.951	-402.871	-425.355	-698.013	-540.491	-574.082	-494.865	-492.669	-623.165	-496.46	-509.24	-486.296	-464.178	-558.538	-618.676	-545.202	-522.768	-536.417	-572.532	-523.358	-661.253	-615.729	-605.637	-510.708	-576.251	-523.112	-459.128	-600.097	-488.256	-561.166	-536.784	-675.762	-644.039	-847.931	-586.4	-535.942	-591.139	-666.007	-556.464	-493.333	-576.369	-559.011	-553.646	-496.588	-449.321	-494.848	-542.945	-643.281	-388.743	-403.618	-435.765	-419.577	-433.287	-612.058	-515.219	-539.264	-557.618	-709.783	-570.331	-585.909	-607.558	-568.37	-595.251	-584.762	-595.994	-547.335	-569.229	-657.059	-585.661	-558.531	-560.469	-603.08	-526.593	-706.806	-512.452	-421.165	-706.967	-572.312	-508.386	-491.069	-482.96	-470.212	-532.314	-452.055	-335.37	-331.552	-498.568	-488.845	-491.867	-590.703	-611.086	-533.699	-546.048	-608.367	-532.367	-540.484	-615.38	-525.823	-520.588	-611.745	-569.81	-569.511	-554.316	-581.586	-565.811	-508.862	-509.683	-462.282	-365.381	-409.416	-527.363	-522.85	-499.118	-472.604	-552.932	-483.924	-376.261	-375.116	-485.36	-593.71	-581.688	-508.617	-527.737	-556.853	-302.586
-336.163	-435.637	-361.71	-390.881	-446.528	-460.382	-488.919	-516.716	-497.851	-521.985	-576.64	-556.133	-549.616	-577.335	-568.555	-562.576	-566.056	-533.698	-549.995	-700.662	-564.563	-586.306	-645.172	-777.036	-630.453	-485.971	-487.56	-495.331	-491.949	-499.549	-512.839	-563.639	-583.517	-519.873	-520.896	-539.02	-596.193	-492.352	-491.846	-477.834	-544.43	-519.788	-581.241	-487.348	-807.452	-625.279	-578.347	-455.308	-554.035	-549.43	-496.185	-584.229	-548.587	-462.929	-582.821	-668.586	-602.969	-622.793	-676.731	-822.497	-569.463	-589.293	-615.569	-589.524	-619.919	-584.133	-472.534	-570.888	-602.823	-539.391	-593.621	-577.566	-537.244	-753.308	-577.037	-525.122	-637.725	-703.026	-582.675	-471.065	-419.134	-555.435	-495.488	-744.685	-524.836	-462.856	-458.191	-502.7	-565.845	-644.86	-559.371	-532.131	-562.826	-557.087	-486.336	-526.029	-515.478	-490.147	-586.52	-776.644	-579.938	-545.598	-565.483	-560.9	-648.362	-579.373	-519.804	-705.016	-536.247	-590.524	-461.799	-468.013	-498.279	-514.927	-581.967	-547.94	-437.97	-493.569	-460.435	-685.67	-433.799	-627.31	-616.179	-497.736	-403.548	-437.712	-667.962	-533.273	-585.863	-489.538	-483.981	-615.473	-494.417	-523.709	-480.879	-445.38	-570.739	-622.41	-541.916	-530.017	-539.831	-577.6	-551.262	-655.141	-621.733	-635.479	-516.629	-547.18	-528.354	-448.043	-593.793	-482.676	-524.003	-514.893	-685.451	-655.5	-823.659	-563.987	-544.631	-598.973	-665.754	-552.991	-470.528	-580.001	-553.843	-542.772	-478.555	-433.385	-498.072	-533.845	-652.635	-381.053	-414.682	-460.34	-455.79	-434.174	-605.442	-520.843	-555.99	-553.468	-698.655	-603.132	-590.215	-609.586	-560.956	-625.043	-586.154	-571.344	-554.722	-562.702	-630.379	-581.388	-575.556	-569.248	-588.919	-538.01	-576.149	-542.799	-445.163	-749.107	-569.36	-512.888	-514.208	-478.074	-459.573	-541.229	-459.517	-346.588	-347.498	-505.632	-504.944	-507.777	-583.759	-654.284	-562.007	-544.86	-599.317	-545.292	-536.179	-614.657	-543.648	-532.633	-596.584	-582.29	-562.465	-535.234	-562.497	-586.735	-507.95	-489.622	-445.363	-353.978	-430.837	-547.979	-516.019	-491.659	-458.764	-559.147	-504.025	-384.809	-376.027	-481.517	-605.94	-561.106	-515.573	-530.523	-563.981	-273.591
-340.479	-446.17	-365.24	-376.635	-458.859	-475.968	-512.947	-492.255	-513.621	-517.268	-576.165	-634.465	-565.177	-578.033	-584.216	-572.025	-614.946	-549.864	-562.262	-572.1	-580.977	-598.805	-680.07	-634.99	-632.568	-439.451	-477.094	-529.583	-495.999	-510.002	-499.901	-680.284	-600.639	-527.29	-647.438	-569.949	-589.823	-484.831	-512.794	-488.767	-561.57	-511.605	-586.842	-495.924	-824.878	-623.237	-566.321	-445.563	-559.586	-531.234	-508.104	-593.944	-548.433	-483.648	-566.272	-649.843	-568.686	-631.087	-564.08	-730.361	-559.616	-560.386	-591.565	-609.302	-618.407	-536.075	-447.547	-556.888	-589.087	-533.064	-584.028	-579.221	-533.925	-697.717	-599.617	-535.975	-689.503	-629.745	-566.369	-465.084	-439.027	-547.873	-489.278	-732.858	-519.847	-475.497	-478.932	-504.017	-588.394	-658.371	-562.885	-526.235	-545.407	-550.745	-516.609	-542.604	-542.436	-483.063	-576.501	-754.4	-593.052	-549.649	-547.04	-553.993	-673.968	-586.363	-518.135	-729.446	-547.281	-596.684	-469.414	-480.885	-536.681	-522.083	-599.095	-509.52	-409.524	-485.717	-485.537	-745.332	-448.867	-613.947	-609.976	-512.174	-393.319	-431.637	-668.832	-561.265	-568.649	-480.38	-486.888	-593.541	-477.826	-514.042	-494.824	-467.931	-585.788	-617.888	-529.147	-512.133	-540.907	-576.008	-515.282	-647.47	-611.905	-604.749	-505.403	-569.101	-524.495	-447.655	-588.452	-487.859	-546.77	-537.396	-666.737	-700.295	-851.605	-594.971	-554.02	-616.727	-668.01	-572.264	-481.543	-581.072	-540.709	-545.359	-472.655	-445.778	-491.622	-519.3	-618.006	-385.281	-389.372	-422.288	-436.724	-570.024	-593.45	-509.644	-698.187	-560.039	-721.057	-578.438	-573.794	-599.492	-619.122	-629.312	-587.619	-588.603	-549.878	-553.492	-627.804	-578.08	-630.458	-566.186	-593.578	-534.227	-698.074	-532.518	-431.974	-696.588	-548.99	-487.317	-486.777	-478.496	-465.933	-535.608	-436.996	-345.822	-321.509	-504.835	-506.973	-486.726	-587.257	-644.854	-552.913	-531.529	-611.001	-556.889	-550.101	-603.928	-522.882	-502.725	-592.776	-580.948	-566.846	-547.102	-570.35	-569.713	-508.325	-494.359	-461.783	-367.269	-418.994	-527.567	-499.705	-468.208	-461.611	-536.348	-490.166	-373.336	-356.031	-475.507	-588.032	-584.941	-524.823	-526.258	-554.666	-293.208
-311.405	-466.98	-342.646	-352.157	-446.174	-490.576	-557.367	-493.642	-510.732	-627.718	-562.668	-568.731	-569.015	-573.266	-571.415	-581.535	-571.543	-534.862	-555.935	-556.093	-550.477	-585.912	-670.474	-564.518	-619.522	-455.105	-486.434	-515.5	-568.491	-517.773	-544.941	-788.49	-628.045	-526.263	-606.579	-550.451	-624.19	-471.504	-496.772	-458.599	-544.487	-536.938	-604.741	-492.309	-807.368	-617.139	-583.625	-451.952	-520.731	-538.059	-531.974	-584.413	-554.853	-461.199	-575.002	-655.661	-608.268	-629.913	-578.065	-694.064	-558.691	-557.94	-584.418	-623.182	-627.83	-546.622	-458.586	-566.398	-598.892	-527.675	-597.274	-585.183	-540.793	-773.715	-596.267	-524.085	-661.767	-634.791	-560.734	-475.163	-424.819	-530.675	-487.921	-715.337	-532.715	-467.626	-452.593	-512.421	-567.376	-652.43	-557.922	-528.757	-547.248	-555.876	-618.486	-521.849	-512.727	-493.112	-579.785	-756.27	-588.263	-546.007	-551.4	-552.9	-644.056	-576.213	-514.651	-729.448	-540.089	-592.511	-487.529	-455.141	-494.827	-500.077	-591.816	-513.516	-432.975	-496.004	-475.811	-641.809	-444.894	-593.851	-632.329	-515.825	-402.131	-436.585	-672.645	-536.718	-590.564	-500.399	-496.445	-608.076	-492.817	-530.345	-507.763	-476.459	-574.719	-610.606	-575.668	-560.562	-545.115	-588.073	-552.759	-657.606	-628.191	-627.073	-535.235	-573.735	-525.206	-455.201	-589.409	-489.78	-551.068	-517.772	-693.174	-679.39	-806.121	-584.352	-542.296	-600.262	-639.166	-565.353	-473.866	-582.087	-530.317	-547.568	-497.819	-437.15	-492.414	-500.839	-584.006	-391.046	-422.159	-435.841	-456.455	-431.734	-538.629	-552.453	-562.857	-560.496	-640.365	-590.563	-591.106	-606.942	-566.992	-601.406	-580.785	-573.398	-547.918	-532.821	-628.554	-585.151	-618.882	-543.049	-589.341	-531.667	-621.664	-528.893	-432.915	-730.222	-578.29	-504.226	-492.583	-481.861	-468.92	-501.154	-428.881	-326.01	-333.204	-454.169	-485.909	-482.783	-561.623	-618.402	-547.549	-552.968	-606.052	-537.628	-559.936	-602.057	-528.52	-522.236	-587.029	-592.167	-567.739	-548.697	-568.623	-580.857	-513.564	-490.71	-464.24	-363.46	-432.806	-494.655	-521.316	-528.773	-448.027	-517.696	-485.543	-369.316	-348.268	-441.767	-582.036	-540.71	-536.957	-504.399	-526.842	-456.089
-258.889	-461.843	-350.087	-359.791	-398.289	-454.007	-500.433	-497.64	-582.966	-575.398	-575.885	-560.319	-560.827	-573.518	-558.596	-600.165	-587.628	-534.687	-535.557	-580.799	-554.174	-619.63	-664.816	-536.455	-619.401	-475.955	-497.802	-510.879	-615.87	-517.963	-491.417	-694.657	-604.495	-534.599	-496.138	-540.388	-620.442	-478.909	-468.237	-456.891	-569.858	-541.292	-608.016	-477.182	-799.763	-629.244	-562.128	-449.327	-522.167	-550.134	-525.632	-673.293	-519.357	-462.82	-589.007	-725.42	-576.625	-638.3	-600.588	-728.204	-542.31	-576.674	-597.193	-599.742	-622.676	-559.487	-452.139	-566.778	-598.381	-513.714	-601.201	-576.213	-525.366	-648.833	-596.258	-515.231	-665.555	-539.442	-573.447	-478.068	-417.27	-530.036	-493.135	-673.431	-541.769	-475.13	-484.389	-509.8	-599.223	-656.752	-570.246	-542.693	-551.044	-561.629	-527.987	-548.402	-538.142	-489.657	-569.374	-780.81	-586.076	-544.862	-575.667	-549.102	-633.566	-586.87	-521.093	-727.181	-544.272	-602.56	-492.277	-493.679	-505.745	-524.187	-629.075	-541.546	-416.066	-475.22	-498.58	-665.647	-438.092	-601.792	-647.408	-490.706	-386.543	-433.621	-674.486	-539.888	-571.052	-502.182	-507.608	-623.567	-494.855	-508.658	-490.275	-469.132	-580.709	-618.104	-576.281	-526.106	-545.271	-577.611	-546.787	-648.503	-612.832	-592.144	-504.429	-568.735	-530.05	-447.716	-593.06	-490.719	-569.164	-540.562	-681.681	-679.846	-831.816	-591.53	-542.005	-602.612	-638.106	-556.742	-486.187	-584.521	-542.557	-559	-513.634	-461.185	-517.446	-512.87	-578.692	-385.586	-408.622	-463.883	-481.919	-440.031	-619.518	-499.723	-546.261	-554.968	-699.719	-565.291	-585.572	-613.029	-581.069	-606.938	-587.917	-561.648	-534.301	-549.088	-642.608	-599.685	-583.187	-570.915	-591.358	-548.877	-581.53	-551.188	-435.644	-731.117	-569.779	-506.75	-504.359	-502.659	-480.871	-536.123	-428.324	-322.201	-346.249	-462.708	-493.376	-495.324	-562.949	-605.03	-545.915	-524.988	-614.753	-545.098	-545.051	-615.882	-536.455	-526.63	-587.521	-599.841	-577.488	-536.981	-586.774	-582.961	-518.074	-500.731	-463.373	-367.236	-441.881	-500.001	-520.798	-548.468	-453.482	-522.943	-506.709	-362.394	-370.591	-491.452	-616.191	-629.147	-529.833	-528.103	-554.152	-270.969
-320.896	-426.203	-374.352	-371.596	-453.492	-469.712	-506.527	-508.862	-535.186	-507.735	-570.285	-564.404	-550.06	-568.34	-546.209	-561.278	-584.411	-535.666	-546.546	-555.203	-567.086	-606.97	-643.868	-619.463	-634.403	-469.903	-497.719	-524.765	-583.97	-513.564	-527.238	-692.736	-602.025	-525.115	-531.007	-547.955	-630.805	-482.011	-501.982	-485.604	-553.704	-528.408	-589.107	-509.146	-800.306	-620.199	-593.232	-472.949	-512.848	-524.223	-524.726	-582.218	-527.656	-474.314	-590.592	-660.048	-590.283	-635.785	-593.22	-744.704	-562.106	-575.965	-611.878	-586.251	-624.964	-562.592	-466.492	-557.46	-588.844	-530.244	-600.183	-575.305	-539.086	-546.134	-602.906	-533.399	-568.723	-637.63	-584.066	-535.654	-414.278	-516.323	-518.473	-669.759	-538.388	-479.322	-471.691	-512.591	-588.857	-670.89	-567.251	-526.857	-551.183	-562.814	-628.699	-542.503	-515.72	-482.092	-583.339	-787.783	-595.728	-551.087	-568.729	-541.157	-679.279	-570.997	-520.919	-727.241	-542.656	-602.5	-483.445	-472.829	-542.329	-529.115	-605.454	-539.057	-430.109	-475.252	-476.989	-639.783	-440.792	-610.868	-619.666	-501.229	-397.565	-446.447	-661.807	-549.297	-586.596	-486.717	-501.572	-600.395	-462.387	-507.942	-495.334	-466.718	-583.721	-612.106	-571.919	-516.369	-533.236	-574.882	-557.73	-657.554	-611.302	-600.984	-521.877	-569.428	-517.724	-458.397	-593.633	-480.455	-567.694	-526.97	-671.568	-638.06	-817.738	-583.922	-532.649	-603.362	-663.16	-566.838	-483.436	-585.587	-552.581	-554.753	-502.249	-456.76	-502.717	-520.404	-641.405	-391.367	-409.889	-438.981	-435.926	-426.25	-589.129	-503.573	-557.151	-558.771	-688.432	-585.973	-576.664	-604.28	-561.447	-595.133	-567.546	-561.833	-538.877	-535.151	-630.411	-584.145	-541.609	-520.827	-580.425	-528.297	-544.045	-514.054	-434.448	-703.432	-565.956	-510.333	-495.843	-500.976	-484.104	-532.032	-456.373	-344.279	-345.162	-492.98	-501.994	-505.243	-581.851	-638.049	-539.501	-535.331	-605.592	-546.222	-524.737	-607.951	-537.34	-526.674	-588.7	-588.304	-611.854	-537.809	-559.04	-601.181	-531.83	-515.102	-466.189	-360.444	-418.8	-521.724	-519.5	-481.074	-454.155	-552.128	-490.084	-356.491	-368.775	-489.353	-581.064	-577.786	-540.429	-520.852	-542.537	-374.767
-276.907	-466.197	-333.891	-353.163	-418.305	-475.899	-479.551	-498.603	-519.169	-493.98	-581.134	-728.79	-529.944	-563.746	-557.238	-556.869	-597.246	-522.525	-558.827	-568.713	-584.836	-616.399	-614.742	-551.008	-595.952	-479.447	-526.757	-515.011	-600.117	-507.375	-495.783	-675.276	-629.736	-551.452	-515.472	-550.435	-598.485	-491.486	-492.211	-496.892	-552.63	-520.345	-569.53	-596.174	-821.806	-620.683	-557.145	-461.691	-569.002	-550.867	-593.034	-569.568	-557.725	-441.461	-553.633	-648.893	-571.994	-622.619	-564.489	-725.002	-567.7	-560.663	-617.849	-602.087	-625.388	-567.963	-482.121	-559.395	-581.179	-528.026	-589.986	-579.029	-545.967	-703.167	-586.741	-530.32	-705.062	-552.312	-572.447	-494.289	-424.527	-537.943	-490.633	-702.348	-530.868	-466.226	-455.049	-480.151	-574.888	-652.542	-545.087	-538.727	-547.011	-564.505	-552.319	-545.941	-536.876	-498.79	-590.83	-777.513	-592.53	-543.194	-565.845	-558.544	-623.174	-578.891	-531.996	-716.334	-543.036	-605.532	-492.24	-460.255	-502.536	-517.014	-623.692	-550.461	-441.79	-488.512	-484.133	-727.447	-463.023	-629.846	-629.218	-505.557	-395.882	-453.162	-692.188	-547.498	-568.038	-520.726	-495.456	-603.406	-481.805	-513.291	-525.741	-461.004	-556.666	-621.161	-582.056	-517.72	-543.18	-564.775	-555.875	-645.662	-617.959	-634.446	-503.052	-563.432	-530.41	-452.138	-602.983	-476.657	-564.192	-526.147	-670.471	-634.009	-846.079	-594.544	-541.772	-596.152	-666.868	-567.777	-468.173	-575.218	-536.184	-555.035	-493.445	-442.183	-510.987	-539.582	-581.971	-379.355	-391.032	-432.137	-433.499	-415.539	-470.857	-499.611	-596.639	-541.619	-544.072	-562.535	-597.889	-599.607	-579.301	-609.69	-581.203	-581.964	-529.691	-541.199	-627.381	-570.232	-567.903	-555.5	-582.359	-522.108	-701.247	-535.528	-421.832	-707.16	-588.324	-504.746	-487.705	-487.375	-470.054	-536.305	-442.189	-346.438	-355.617	-508.427	-502.961	-472.672	-574.585	-624.667	-531.006	-526.485	-604.764	-542.261	-527.553	-629.479	-525.739	-505.564	-587.554	-584.687	-571.384	-537.292	-569.018	-614.794	-517.068	-501.898	-478.198	-375.476	-428.799	-527.308	-506.905	-513.133	-461.33	-527.276	-495.747	-367.761	-360.2	-488.23	-604.333	-720.905	-487.095	-543.081	-530.086	-363.855
-371.351	-472.661	-363.17	-363.893	-423.492	-485.424	-517.842	-490.834	-537.772	-614.559	-578.33	-719.008	-566.745	-581.188	-571.198	-562.361	-575.033	-542.412	-559.65	-563.324	-552.536	-616.166	-665.855	-522.536	-623.464	-467.507	-489.569	-521.765	-716.803	-512.409	-576.255	-708.047	-621.214	-527.061	-514.826	-569.961	-613.063	-476.255	-507.967	-457.249	-563.956	-520.761	-619.43	-490.021	-821.926	-629.513	-612.195	-463.462	-581.729	-550.018	-543.728	-577.717	-533.844	-467.145	-575.206	-631.736	-585.881	-649.364	-560.188	-695.206	-572.573	-569.92	-568.43	-607.041	-620.994	-580.111	-456.739	-560.675	-596.337	-525.76	-584.184	-579.703	-532.834	-687.464	-588.217	-514.811	-674.241	-547.189	-585.119	-498.041	-448.551	-538.22	-472.543	-864.434	-547.561	-479.777	-454.016	-489.181	-558.641	-605.498	-544.31	-512.741	-549.536	-555.851	-624.829	-547.291	-524.151	-482.31	-582.53	-771.93	-585.106	-532.54	-557.869	-555.77	-653.619	-574.186	-533.796	-720.844	-538.52	-575.742	-482.679	-465.581	-508.174	-514.933	-623.604	-534.018	-429.461	-478.905	-476.284	-738.768	-474.325	-639.414	-625.849	-496.972	-387.003	-449.859	-705.353	-561.167	-577.192	-494.179	-505.281	-616.892	-515.692	-516.745	-508.28	-460.916	-573.517	-626.245	-571.054	-500.045	-539.286	-564.639	-547.899	-646.822	-619.305	-638.479	-502.072	-572.729	-525.106	-449.967	-604.18	-479.193	-555.016	-517.618	-683.05	-705.939	-825.136	-586.725	-539.947	-613.707	-665.486	-555.087	-494.138	-582.811	-547.912	-555.05	-506.443	-463.438	-486.832	-521.105	-627.54	-379.62	-418.516	-462.159	-453.783	-426.657	-610.209	-483.594	-610.285	-566.69	-674.131	-554.723	-584.235	-641.338	-575.041	-608.659	-587.649	-601.344	-547.045	-565.594	-638.182	-603.427	-581.204	-552.347	-582.998	-530.647	-670.072	-521.386	-450.814	-699.381	-566.604	-517.808	-491.747	-477.632	-484.211	-530.665	-437.008	-335.677	-349.517	-519.991	-501.651	-489.459	-585.356	-638.434	-546.73	-524.624	-601.764	-548.476	-530.568	-618.791	-521.06	-532.04	-609.144	-592.731	-567.87	-543.252	-579.88	-619.604	-504.096	-488.018	-481.856	-380.929	-442.683	-500.23	-523.748	-543.444	-450.85	-520.88	-489.914	-352.334	-373.479	-486.972	-624.318	-770.266	-630.046	-525.333	-571.103	-338.832
-265.264	-494.33	-354.335	-354.879	-386.648	-452.291	-447.107	-476.664	-518.208	-518.859	-567.105	-704.692	-562.273	-569.341	-553.437	-570.701	-566.349	-530.468	-546.57	-550.055	-546.122	-595.103	-624.572	-539.03	-631.752	-495.424	-518.719	-534.785	-674.941	-537.146	-509.002	-708.534	-613.62	-536.32	-515.66	-539.738	-623.999	-478.125	-501.724	-461.618	-542.195	-531.908	-576.277	-489.87	-774.248	-624.937	-585.014	-442.161	-566.051	-540.171	-499.383	-584.785	-549.721	-477.474	-569.954	-652.737	-598.227	-648.955	-588.782	-735.028	-586.43	-540.359	-598.898	-614.118	-623.502	-518.445	-479.672	-562.142	-594.808	-536.353	-596.183	-584.314	-542.806	-625.152	-585.231	-530.069	-540.087	-661.86	-585.635	-480.378	-438.682	-522.043	-488.688	-700.879	-506.557	-482.104	-479.759	-511.768	-566.266	-612.115	-550.437	-513	-550.113	-544.735	-628.31	-559.87	-540.037	-466.958	-570.319	-835.392	-590.364	-539.357	-570.311	-556.8	-656.568	-581.184	-519.887	-702.7	-528.493	-597.386	-473.54	-451.113	-491.33	-519.289	-586.88	-556.381	-438.657	-470.884	-484.978	-730.643	-470.677	-607.039	-632.171	-499.124	-387.63	-453.419	-649.728	-559.937	-576.359	-491.76	-499.364	-608.698	-481.734	-518.672	-502.536	-481.11	-564.176	-605.229	-563.859	-531.547	-541.842	-562.182	-547.459	-646.22	-631.501	-616.064	-490.788	-560.723	-524.913	-454.217	-603.429	-474.267	-543.314	-497.516	-698.934	-665.484	-790.635	-564.193	-523.695	-599.396	-669.375	-562.7	-500.317	-585.417	-546.809	-557.321	-512.303	-469.672	-512.812	-540.863	-609.853	-386.864	-424.877	-444.948	-447.201	-521.896	-679.52	-539.961	-576.244	-567.024	-702.003	-557.295	-581.489	-631.331	-588.942	-590.276	-580.581	-576.848	-545.146	-564.294	-637.634	-589.415	-575.943	-544.504	-590.094	-533.574	-665.954	-489.307	-421.658	-712.796	-596.924	-531.039	-505.212	-471.018	-460.868	-548.039	-444.022	-328.267	-356.89	-511.538	-497.815	-524.87	-581.69	-698.066	-551.072	-538.765	-616.48	-548.005	-546.1	-617.96	-546.105	-545.962	-594.301	-584.775	-600.789	-538.135	-577.896	-641.248	-520.798	-504.372	-484.08	-376.161	-437.142	-513.79	-545.976	-510.046	-458.686	-489.103	-468.604	-366.607	-364.682	-496.814	-592.966	-588.448	-627.254	-530.329	-561.106	-275.841
-291.658	-470.134	-377.063	-375.2	-415.698	-457.166	-499.125	-508.9	-512.98	-517.247	-576.26	-735.024	-529.811	-562.884	-567.362	-570.088	-546.519	-527.622	-545.584	-536.098	-562.959	-588.865	-660.473	-544.545	-600.065	-477.363	-481.1	-524.002	-639.51	-511.991	-509.547	-686.424	-615.855	-532.31	-506.56	-539.87	-624.513	-484.522	-483.508	-479.756	-542.471	-528.26	-463.308	-490.309	-823.62	-622.644	-581.661	-448.915	-571.891	-562.143	-523.253	-594.408	-547.368	-454.007	-560.739	-636.768	-592.175	-643.321	-618.895	-693.164	-566.309	-540.452	-584.196	-566.547	-617.375	-520.294	-467.32	-554.032	-586.909	-523.13	-587.052	-573.781	-532.12	-665.131	-579.042	-530.034	-667.785	-530.361	-566.803	-497.576	-433.873	-528.509	-507.537	-721.316	-542.177	-460.37	-459.565	-484.95	-571.345	-637.495	-559.097	-539.33	-537.538	-544.648	-629.535	-554.632	-519.299	-486.153	-586.452	-767.293	-590.826	-541.829	-567.556	-569.256	-645.174	-593.361	-536.98	-730.857	-519.966	-592.42	-484.954	-465.458	-494.558	-526.52	-564.869	-546.193	-431.429	-472.098	-459.734	-709.322	-448.947	-597.26	-631.094	-505	-383.298	-449.466	-539.789	-557.296	-579.836	-477.123	-494.819	-615.423	-481.979	-509.602	-572.535	-547.344	-572.237	-613.408	-594.973	-524.933	-529.314	-559.986	-573.466	-656.336	-608.722	-603.195	-504.249	-573.14	-518.454	-462.258	-581.736	-484.1	-553.879	-506.657	-675.1	-690.439	-824.399	-569.872	-527.719	-596.342	-670.17	-556.584	-470.899	-581.012	-539.509	-555.212	-489.523	-435.698	-481.821	-526.224	-634.926	-394.386	-399.63	-435.592	-434.776	-501.696	-629.75	-541.528	-599.843	-568.404	-671.468	-567.996	-596.29	-595.099	-555.334	-584.427	-580.098	-567.399	-544.089	-548.293	-635.023	-580.771	-574.69	-545.668	-572.856	-543.587	-719.736	-505.473	-427.143	-677.232	-549.727	-511.657	-508.292	-466.352	-447.566	-544.549	-427.233	-329.403	-350.077	-498.537	-504.935	-511.986	-590.103	-635.206	-557.037	-540.514	-602.795	-551.269	-547.593	-596.7	-522.157	-542.44	-606.391	-594.951	-591.886	-559	-579.283	-618.8	-510.727	-514.329	-461.06	-389.533	-437.409	-477.698	-514.509	-508.965	-448.183	-529.727	-498.25	-360.028	-372.502	-483.853	-598.329	-622.91	-639.556	-539.519	-547.689	-260.07
-304.473	-470.621	-380.808	-381.972	-459.128	-512.874	-545.423	-484.288	-531.394	-641.669	-574.765	-734.044	-558.684	-568.512	-569.286	-568.871	-574.657	-531.656	-549.702	-565.404	-559.008	-589.655	-670.914	-573.26	-621.18	-486.377	-522.255	-519.588	-610.486	-520.744	-502.8	-695.593	-622.226	-553.235	-523.364	-557.776	-657.719	-489.947	-484.523	-473.302	-556.042	-517.673	-628.645	-519.258	-827.257	-622.974	-587.108	-448.04	-551.535	-534.645	-514.311	-683.647	-528.699	-471.892	-571.556	-757.588	-585.419	-646.866	-591.283	-738.202	-564.09	-565.07	-607.928	-604.92	-611.213	-559.922	-484.91	-562.482	-590.359	-534.709	-593.497	-581.878	-538.094	-635.005	-555.48	-528.11	-664.546	-524.096	-580.792	-489.038	-424.5	-528.614	-491.931	-719.605	-533.623	-465.249	-468.382	-504.103	-580.078	-642.324	-569.694	-530.893	-554.126	-542.522	-543.643	-570.026	-546.92	-489.665	-596.682	-845.817	-597.948	-540.878	-560.391	-560.41	-656.432	-579.467	-529.623	-758.968	-541.526	-628.293	-493.665	-472.162	-521.559	-542.277	-607.092	-526.429	-444.493	-494.667	-461.28	-701.112	-437.628	-600.828	-639.646	-515.479	-409.168	-441.986	-682.878	-554.399	-588.686	-479.778	-499.187	-608.554	-474.713	-503.247	-490.998	-483.993	-569.396	-629.544	-555.339	-527.308	-541.64	-566.748	-573.907	-658.399	-629.195	-612.346	-519.713	-564.253	-514.399	-462.458	-599.313	-471.891	-518.283	-492.264	-679.462	-667.343	-788.416	-577.157	-526.534	-608.47	-648.861	-556.29	-483.266	-581.037	-541.491	-561.823	-517.197	-468.68	-499.156	-537.145	-586.776	-388.816	-426.86	-476.248	-474.753	-502.232	-673.059	-552.423	-557.094	-564.36	-730.905	-588.845	-591.899	-610.748	-556.67	-608.892	-579.069	-579.242	-542.093	-557.227	-647.913	-600.997	-569.017	-566.119	-574.544	-543.262	-705.453	-528.226	-440.663	-688.104	-561.577	-489.984	-495.544	-490.539	-468.509	-532.896	-445.396	-347.067	-355.886	-513.331	-505.706	-519.697	-579.307	-677.587	-548.846	-544.673	-616.384	-537.791	-521.274	-615.88	-536.191	-517.435	-589.468	-591.498	-588.765	-551.611	-580.367	-619.192	-525.159	-521.971	-485.716	-367.295	-434.979	-505.39	-517.881	-506.831	-457.408	-517.008	-509.078	-349.143	-379.665	-485.56	-585.568	-623.506	-523.497	-529.351	-552.666	-279.729
-264.025	-472.796	-370.28	-368.292	-429.361	-455.993	-478.261	-493.303	-500.284	-503.61	-567.229	-728.239	-555.618	-574.021	-564.823	-583.958	-553.744	-537.579	-582.763	-569.069	-571.473	-593.839	-652.987	-659.57	-620.887	-440.532	-491.097	-517.96	-573.922	-507.396	-489.601	-636.137	-607.899	-537.241	-507.019	-538.31	-637.53	-480.355	-483.098	-482.814	-566.066	-544.519	-435.364	-504.505	-819.861	-630.158	-560.951	-446.706	-555.681	-542.028	-516.249	-645.013	-484.113	-477.57	-512.248	-624.696	-597.368	-628.723	-568.619	-728.823	-571.659	-540.302	-595.722	-587.64	-617.599	-539.932	-447.914	-561.555	-583.33	-522.196	-599.139	-582.143	-540.601	-761.856	-566.709	-526.702	-703.808	-685.062	-545.31	-473.298	-407.737	-506.638	-484.954	-661.876	-525.471	-456.477	-441.437	-502.514	-588.958	-647.802	-574.455	-544.918	-559.492	-566.387	-645.612	-561.147	-534.876	-500.918	-588.386	-942.713	-585.243	-563.343	-556.462	-559.093	-653.029	-572.232	-511.424	-727.851	-538.947	-604.575	-515.043	-479.949	-529.509	-519.99	-603.373	-547.804	-426.381	-480.342	-463.578	-744.084	-452.593	-609.339	-638.568	-528.181	-445.1	-456.751	-622.975	-568.807	-569.272	-474.208	-489.618	-610.58	-512.2	-517.208	-510.933	-487.698	-568.501	-608.031	-567.232	-517.321	-552.778	-572.205	-535.921	-634.768	-611.664	-609.796	-495.833	-567.033	-512.635	-446.3	-599.381	-500.639	-570.848	-525.748	-678.448	-670.108	-806.267	-567.1	-529.359	-593.507	-664.685	-559.993	-479.969	-590.478	-547.918	-552.738	-497.699	-436.641	-523.518	-569.851	-569.981	-381.874	-388.085	-435.426	-420.97	-462.007	-708.582	-504.813	-558.15	-557.16	-688.138	-566.972	-597.221	-594.753	-571.743	-581.338	-594.696	-590.767	-544.046	-548.326	-644.338	-594.428	-577.057	-571.967	-577.009	-516.529	-686.824	-533.783	-453.537	-676.846	-586.07	-496.244	-509.712	-489.183	-463.347	-524.203	-434.759	-336.74	-347.236	-615.559	-502.38	-512.501	-552.883	-682.582	-526.382	-535.059	-609.223	-551.511	-542.888	-602.451	-541.642	-540.515	-618.06	-581.407	-601.984	-548.315	-598.016	-592.993	-506.21	-503.519	-472.58	-355.042	-429.891	-520.386	-508.84	-477.816	-441.784	-511.886	-503.843	-371.964	-374.024	-483.739	-585.085	-595.888	-543.526	-541.995	-548.526	-379.901
-339.322	-477.9	-361.626	-380.328	-458.208	-509.786	-546.362	-515.507	-512.63	-619.665	-573.557	-675.993	-535.871	-558.521	-562.95	-569.319	-553.208	-539.18	-569.524	-567.899	-584.097	-600.596	-636.36	-555.101	-588.713	-451.297	-471.04	-512.356	-630.807	-516.554	-506.909	-688.652	-601.111	-539.07	-513.186	-534.409	-602.22	-487.425	-497.148	-472.12	-544.434	-528.424	-456.187	-532.018	-802.81	-619.506	-599.73	-458.731	-552.734	-542.863	-538.634	-604.8	-548.858	-487.44	-571.131	-672.948	-599.889	-633.652	-565.903	-734.71	-560.623	-546.626	-591.082	-575.447	-624.768	-537.956	-453.418	-562.339	-581.62	-539.784	-587.306	-579.289	-528.028	-717.008	-582.147	-536.026	-673.801	-598.556	-555.214	-486.625	-421.907	-516.801	-483.488	-738.635	-518.858	-457.566	-454.33	-501.168	-565.144	-657.265	-570.915	-536.438	-554.302	-567.517	-647.97	-552.417	-522.813	-480.709	-576.446	-952.124	-589.379	-529.343	-561.781	-558.21	-659.044	-579.867	-516.092	-723.486	-535.993	-605.112	-502.994	-466.413	-516.304	-505.404	-583.433	-554.441	-445.223	-506.516	-482.79	-746.754	-448.234	-612.45	-621.933	-518.711	-394.92	-437.49	-545.367	-535.85	-575.309	-526.562	-495.801	-618.226	-489.731	-517.372	-521.935	-470.473	-558.243	-605.626	-568.025	-542.625	-528.637	-562.788	-532.826	-657.923	-616.66	-601.88	-497.779	-557.853	-535.954	-446.841	-609.545	-502.464	-554.191	-517.444	-657.615	-663.548	-827.77	-587.097	-527.843	-604.54	-649.318	-586.848	-471.509	-584.49	-546.604	-556.567	-484.858	-453.775	-481.65	-520.883	-576.592	-385.404	-404.337	-464.305	-428.816	-510.354	-675.932	-533.673	-543.625	-554.899	-672.329	-586.516	-582.341	-620.867	-560.352	-623.704	-589.997	-588.839	-549.5	-537.018	-636.106	-611.003	-582.379	-569.599	-578.366	-538.092	-681.235	-531.198	-416.927	-685.088	-559.447	-481.901	-486.093	-459.053	-445.548	-538.808	-449.791	-338.712	-346.489	-601.356	-511.321	-486.797	-563.573	-686.655	-571.137	-540.487	-622.838	-547.371	-540.712	-598.522	-526.827	-564.178	-598.265	-579.076	-595.012	-551.61	-583.92	-566.282	-523.81	-513.444	-471.941	-368.404	-434.559	-538.796	-525.006	-506.43	-448.761	-526.988	-506.186	-389.049	-369.381	-482.657	-614.666	-600.061	-647.107	-522.008	-561.156	-277.452
-263.335	-481.733	-349.685	-344.07	-428.353	-494.383	-536.249	-493.278	-549.779	-606.559	-565.048	-582.092	-569.942	-568.966	-572.778	-590.586	-566.453	-530.775	-557.635	-563.622	-557.528	-593.817	-549.1	-573.843	-599.872	-449.895	-475.547	-519.76	-623.604	-509.601	-492.079	-678.537	-618.495	-525.765	-511.713	-540.622	-641.636	-462.348	-459.357	-475.525	-566.577	-534.847	-603.404	-533.068	-802.646	-614.147	-570.175	-449.189	-569.139	-539.97	-517.088	-598.863	-560.251	-478.005	-568.791	-651.19	-584.856	-623.405	-584.243	-752.719	-565.004	-546.112	-620.053	-604.897	-636.556	-535.275	-461.989	-561.718	-575.611	-524.176	-597.106	-587.395	-538.613	-739.334	-587.049	-528.973	-666.139	-639.17	-581.917	-482.989	-423.868	-539.335	-499.1	-694.627	-516.49	-461.236	-463.626	-496.126	-574.548	-647.994	-552.88	-554.426	-556.201	-554.559	-536.175	-561.636	-537.707	-490.229	-594.643	-828.578	-591.77	-554.085	-564.01	-558.154	-629.792	-569.073	-519.971	-718.87	-523.695	-602.334	-535.226	-468.882	-510.954	-519.458	-620.828	-566.627	-444.396	-487.43	-479.414	-742.406	-455.361	-593.742	-652.544	-494.25	-392.017	-431.346	-654.096	-539.527	-576.067	-489.72	-502.22	-612.844	-479.142	-515.196	-529.378	-516.949	-587.267	-610.821	-566.891	-533.086	-547.125	-571.253	-628.133	-636.893	-603.55	-642.252	-494.781	-555.069	-504.94	-450.397	-589.943	-490.406	-547.57	-534.169	-708.988	-578.103	-840.037	-580.381	-538.994	-603.358	-652.503	-568.5	-488.568	-575.337	-553.934	-555.265	-490.995	-429.503	-492.221	-539.019	-607.859	-395.345	-418.736	-460.027	-435.656	-499.575	-666.441	-540.628	-593.434	-559.25	-688.2	-551.75	-580.001	-625.431	-580.967	-594.294	-575.537	-560.717	-529.907	-559.9	-648.643	-594.736	-561.599	-581.837	-589.722	-525.684	-579.08	-545.53	-423.041	-692.162	-552.768	-484.734	-493.953	-478.992	-465.116	-537.161	-441.492	-337.13	-350.78	-501.067	-516.817	-601.74	-592.238	-690.766	-560.337	-532.689	-614.574	-537.441	-539.259	-616.179	-531.555	-527.282	-577.787	-589.644	-603.31	-554.463	-567.239	-598.005	-520.759	-488.393	-465.27	-365.658	-444.317	-534.559	-511.52	-542.566	-466.625	-541.792	-519.673	-372.912	-361.102	-486.845	-617.953	-629.906	-536.239	-526.368	-557.285	-273.909
-283.497	-437.509	-372.213	-383.541	-444.288	-489.192	-511.961	-477.075	-537.741	-602.404	-563.483	-652.03	-569.014	-567.141	-574.5	-556.231	-545.262	-537.885	-565.887	-549.99	-517.771	-619.623	-646.913	-548.333	-617.593	-470.391	-499.387	-506.777	-614.103	-511.864	-502.602	-681.617	-609.467	-528.329	-527.445	-543.958	-631.054	-488.8	-494.852	-501.392	-560.973	-503.82	-590.436	-511.523	-778.495	-632.62	-579.525	-453.404	-526.59	-561.428	-521.476	-589.77	-533.67	-467.5	-571.46	-645.98	-582.255	-632.855	-578.889	-752.783	-570.758	-569.685	-612.392	-601.353	-635.251	-570.381	-465.106	-569.353	-606.033	-542.407	-598.391	-588.825	-532.967	-613.415	-584.831	-535.784	-530.987	-571.781	-574.265	-487.159	-432.998	-542.493	-503.118	-662.343	-539.27	-479.789	-447.006	-501.058	-565	-648.215	-567.619	-541.124	-556.369	-551.356	-632.86	-556.568	-517.328	-483.842	-582.291	-812.807	-585.315	-550.248	-564.816	-550.239	-667.613	-578.913	-511.851	-712.932	-530.925	-613.731	-512.757	-453.505	-493.121	-521.193	-651.285	-549.479	-440.136	-487.623	-479.291	-696.838	-457.462	-636.655	-628.897	-514.22	-400.384	-441.694	-643.105	-552.455	-568.608	-506.591	-501.091	-611.394	-482.986	-515.994	-495.994	-471.217	-585.08	-599.779	-599.192	-521.607	-546.257	-565.098	-564.363	-655.134	-623.519	-605.781	-522.099	-559.794	-517.589	-444.66	-575.385	-474.437	-556.6	-548.723	-675.978	-666.449	-860.522	-590.43	-514.367	-605.517	-663.609	-572.842	-464.106	-566.095	-548.445	-554.451	-484.14	-432.284	-486.46	-514.827	-626.097	-392.615	-409.096	-440.779	-431.498	-429.328	-610.052	-498.987	-557.196	-552.908	-692.15	-576.124	-576.4	-614.61	-585.448	-599.828	-563.039	-567.614	-545.783	-554.073	-642.705	-606.713	-577.464	-568.092	-584.13	-541.026	-693.237	-554.81	-427.832	-713.411	-562.601	-528.474	-475.009	-474.132	-452.915	-575.896	-428.418	-343.917	-354.272	-512.307	-513.526	-495.919	-580.435	-678.164	-560.613	-557.223	-621.239	-506.548	-528.571	-624.689	-535.099	-521.194	-585.647	-582.177	-596.601	-538.778	-569.956	-589.459	-518.57	-510.085	-489.35	-370.254	-424.11	-511.855	-522.03	-484.859	-464.021	-542.172	-503.008	-359.522	-334.269	-465.733	-587.063	-542.967	-594.211	-526.06	-551.301	-265.055
-277.18	-454.441	-367.015	-376.192	-456.489	-490.361	-519.121	-498.047	-535.977	-590.521	-565.423	-555.275	-562.872	-572.085	-562.217	-581.433	-575.267	-541.398	-558.701	-560.329	-581.383	-609.62	-638.901	-646.608	-604.409	-473.062	-503.948	-512.688	-629.995	-503.987	-531.509	-707.352	-622.516	-531.822	-546.993	-546.473	-616.531	-475.57	-487.822	-453.826	-535.127	-535.329	-496.672	-526.75	-802.665	-612.907	-615.503	-450.41	-561.403	-533.971	-513.268	-603.957	-534.218	-449.993	-570.668	-666.725	-608.563	-639.923	-582.412	-727.65	-562.511	-548.707	-560.186	-598.736	-633.326	-525.845	-455.287	-576.115	-601.207	-544.999	-596.223	-580.404	-532.098	-702.132	-575.497	-527.299	-683.425	-635.871	-590.494	-479.086	-417.459	-521.933	-482.437	-716.615	-548.228	-465.383	-447.852	-513.091	-574.77	-648.385	-560.971	-541.975	-560.934	-561.898	-710.618	-580.684	-522.152	-496.669	-592.828	-836.109	-594.436	-538.768	-559.981	-556.623	-662.674	-581.495	-520.112	-741.19	-537.322	-611.188	-484.627	-469.82	-506.409	-538.982	-614.603	-546.884	-414.578	-490.08	-499.559	-731.672	-444.236	-610.152	-635.772	-485.485	-403.407	-451.217	-552.941	-543.959	-586.965	-511.042	-495.116	-604.451	-491.283	-516.299	-498.488	-494.322	-572.821	-619.438	-569.036	-543.421	-535.142	-579.659	-577.89	-654.395	-605.757	-619.358	-524.277	-575.021	-511.639	-466.214	-620.546	-508.783	-534.521	-519.787	-694.279	-661.758	-822.358	-591.135	-541.208	-606.353	-662.615	-580.951	-487.175	-580.073	-556.807	-557.97	-492.642	-443.559	-504.168	-548.326	-625.704	-377.532	-432.414	-453.174	-440.377	-490.505	-606.445	-555.554	-586.452	-551.1	-710.455	-591.746	-583.7	-619.036	-574.245	-604.066	-577.943	-587.407	-541.274	-555.732	-628.841	-573.766	-565.682	-561.185	-586.469	-506.446	-563.982	-510.026	-407.781	-697.781	-550.254	-498.29	-483.491	-466.826	-472.961	-537.898	-447.403	-350.497	-363.469	-492.545	-516.995	-513.713	-580.312	-709.321	-565.113	-558.884	-620.778	-533.407	-539.566	-616.857	-535.351	-518.33	-594.825	-573.124	-589.081	-526.223	-564.744	-564.431	-511.832	-506.187	-486.801	-382.527	-447.215	-524.112	-515.601	-509.342	-460.283	-508.349	-506.011	-354.229	-377.916	-488.369	-579.162	-627.937	-556.263	-546.445	-548.041	-390.233
-390.869	-445.778	-337.906	-350.08	-404.725	-461.312	-491.208	-507.815	-548.223	-501.477	-551.881	-688.21	-546.756	-557.737	-570.589	-570.048	-570.569	-535.849	-558.295	-565.866	-565.348	-603.8	-535.778	-551.026	-620.709	-467.614	-519.914	-519.045	-596.499	-500.653	-483.401	-794.863	-635.059	-525.072	-580.443	-528.57	-628.566	-474.759	-465.789	-472.188	-577.7	-511.339	-521.63	-509	-802.1	-621.101	-566.249	-480.708	-570.579	-540.543	-512.849	-614.938	-557.861	-451.647	-573.532	-635.007	-605.492	-628.029	-539.39	-708.008	-572.735	-567.5	-553.19	-577.887	-619.149	-554.52	-457.222	-553.578	-589.231	-530.57	-604.852	-603.757	-536.97	-667.7	-579.254	-527.763	-652.84	-518.487	-576.168	-506.607	-416.592	-524.291	-489.532	-772.979	-530.702	-457.812	-454.212	-488.397	-558.358	-649.368	-550.102	-531.188	-550.329	-555.461	-553.489	-563.638	-521.729	-491.746	-585.988	-824.412	-590.999	-542.754	-550.375	-559.222	-651.614	-582.153	-533.54	-734.928	-528.547	-605.943	-498.016	-462.575	-495.405	-531.942	-591.018	-534.999	-415.065	-486.516	-502.974	-743.717	-438.374	-606.65	-634.779	-479.183	-384.776	-446.784	-602.993	-555.412	-581.916	-471.105	-486.873	-605.66	-484.197	-507.913	-494.92	-464.657	-578.051	-598.606	-548.907	-546.964	-540.246	-560.334	-546.989	-658.586	-614.071	-602.06	-521.332	-567.141	-526.21	-459.491	-603.239	-500.136	-565.027	-546.276	-682.557	-554.872	-831.79	-578.28	-529.539	-587.151	-661.484	-555.618	-477.69	-578.487	-541.285	-547.826	-472.224	-452.488	-508.91	-561.346	-626.817	-391.445	-400.429	-438.407	-436.037	-472.895	-565.037	-551.095	-559.257	-560.755	-708.404	-586.705	-576.093	-625.722	-613.738	-610.984	-584.479	-570.646	-546.359	-558.558	-610.279	-568.01	-558.509	-564.442	-574.136	-544.374	-729.633	-543.84	-435.67	-682.094	-571.167	-519.41	-489.553	-503.996	-486.683	-541.204	-437.713	-346.065	-348.47	-484.579	-507.675	-497.591	-583.014	-669.508	-555.437	-531.978	-610.924	-529.001	-560.207	-596.145	-542.298	-542.971	-599.724	-578.313	-572.307	-528.228	-571.859	-548.399	-526.211	-497.262	-498.559	-363.661	-430.502	-517.174	-527.465	-479.032	-465.489	-517.366	-482.771	-356.2	-372.488	-475.868	-579.349	-609.092	-523.816	-531.85	-557.07	-290.654
-374.509	-438.253	-347.575	-373.386	-445.162	-489.772	-514.176	-500.033	-523.479	-533.018	-580.537	-634.301	-548.136	-567.593	-573.831	-577.178	-578.708	-545.314	-564.366	-564.155	-568.463	-584.016	-631.536	-571.535	-625.736	-458.785	-497.032	-514.061	-615.76	-510.757	-500.245	-702.908	-616.078	-535.18	-521.235	-551.221	-623.155	-478.759	-489.407	-468.5	-552.74	-545.524	-619.021	-523.256	-810.93	-626.645	-582.282	-447.65	-557.446	-547.47	-506.351	-655.518	-544.936	-476.867	-577.606	-753.539	-604.899	-626.329	-584.881	-720.168	-575.829	-531.751	-570.043	-599.137	-608.878	-534.833	-464.852	-573.653	-561.541	-540.702	-596.104	-592.195	-532.55	-672.06	-597.261	-533.552	-663.143	-547.52	-565.359	-470.749	-431.649	-536.003	-489.072	-805.619	-542.548	-475.421	-463.224	-496.042	-580.533	-635.396	-556.992	-519.964	-539.932	-550.545	-532.317	-556.998	-528.089	-485.514	-583.191	-823.606	-605.171	-541.972	-564.177	-561.991	-679.771	-588.361	-532.995	-722.288	-526.497	-592.994	-478.303	-450.482	-500.025	-517.035	-604.037	-544.146	-445.161	-489.812	-482.319	-738.345	-445.903	-579.07	-648.357	-493.716	-391.417	-434.743	-705.327	-546.954	-571.227	-530.135	-496.229	-633.327	-483.819	-507.844	-499.672	-456.041	-577.794	-620.415	-570.696	-529.609	-549.471	-563.973	-535.121	-649.347	-606.205	-605.37	-499.491	-566.973	-524.099	-461.121	-595.113	-517.862	-546.955	-477.396	-662.021	-636.256	-772.604	-574.691	-528.004	-604.99	-673.006	-558.044	-489.443	-603.265	-551.828	-556.882	-509.586	-465.547	-535.398	-544.402	-582.834	-389.947	-413.815	-456.148	-444.359	-429.791	-510.11	-520.323	-565.661	-565.265	-588.05	-570.981	-572.232	-637.628	-593.522	-624.751	-589.899	-583.402	-544.647	-547.334	-633.7	-590.198	-614.476	-568.385	-568.738	-533.287	-734.358	-542.619	-453.568	-727.358	-549.538	-490.338	-498.37	-473.611	-459.832	-541.231	-441.03	-328.119	-335.724	-623.419	-492.155	-504.944	-582.538	-674.693	-548.424	-531.374	-612.69	-508.967	-546.096	-615.074	-540.823	-505.061	-592.042	-589.102	-576.297	-527.747	-588.268	-609.366	-513.621	-493.266	-478.692	-373.787	-442.012	-506.207	-521.092	-528.946	-454.861	-522.223	-511.809	-374.278	-365.564	-473.434	-589.518	-648.935	-527.505	-527.252	-550.603	-270.224
-316.746	-468.689	-373.26	-367.65	-438.262	-466.688	-511.262	-495.04	-515.39	-518.71	-560.433	-564.863	-545.233	-565.839	-561.221	-597.199	-582.476	-530.533	-556.73	-545.648	-572.104	-595.741	-629.819	-627.212	-625.777	-473.5	-518.212	-535.915	-656.234	-537.545	-625.567	-770.836	-624.764	-530.795	-671.531	-544.056	-642.26	-514.694	-502.853	-460.215	-560.37	-538.861	-524.316	-489.66	-810.377	-623.699	-567.553	-436.109	-539.427	-537.93	-530.067	-588.452	-532.75	-476.095	-547.479	-628.702	-582.489	-643.617	-583.964	-745.718	-569.11	-565.228	-582.591	-588.443	-612.412	-550.829	-452.753	-568.63	-592.398	-522.865	-609.296	-581.709	-534.142	-642.948	-578.442	-541.902	-529.134	-741.404	-565.72	-498.685	-423.724	-509.888	-484.267	-730.63	-526.653	-467.21	-457.942	-490.563	-572.771	-591.731	-529.155	-515.879	-550.366	-538.567	-785.658	-566.855	-539.717	-504.021	-601.93	-862.834	-591.512	-538.761	-559.052	-551.915	-641.302	-589.362	-538.807	-728.693	-547.815	-617.389	-490.244	-452.956	-497.125	-514.261	-578.74	-538.343	-430.216	-498.889	-475.5	-731.291	-449.65	-609.094	-653.866	-509.888	-398.793	-431.09	-617.911	-544.343	-574.682	-493.809	-486.376	-618.755	-485.324	-503.034	-497.925	-462.884	-554.03	-612.766	-569.783	-539.074	-543.305	-568.265	-532.827	-647.335	-632.798	-601.892	-493.859	-568.076	-529.585	-456.523	-590.485	-501.366	-559.837	-549.543	-704.016	-660.7	-838.563	-585.236	-535.831	-615.083	-664.589	-560.154	-471.866	-579.627	-554.783	-571.51	-492.379	-448.54	-499.861	-502.735	-584.41	-388.491	-399.698	-425.249	-439.456	-422.169	-594.359	-513.808	-597.916	-540.845	-685.014	-560.585	-588.395	-600.81	-559.782	-608.956	-582.51	-585.57	-541.638	-555.875	-640.266	-595.676	-553.339	-572.412	-572.248	-542.87	-555.764	-545.408	-441.066	-688.371	-517.845	-492.246	-490.215	-473.125	-453.587	-558.515	-446.85	-333.158	-339.167	-486.236	-492.768	-487.571	-575.147	-664.598	-536.704	-546.504	-604.458	-508.057	-552.285	-605.422	-533.301	-522.468	-595.48	-588.96	-577.963	-526.727	-566.576	-554.66	-501.705	-487.66	-453.541	-356.645	-445.495	-499.733	-520.693	-512.826	-451.755	-510.949	-481.142	-359.814	-373.939	-489.593	-576.583	-609.752	-659.803	-549.514	-548.776	-358.556
-388.905	-464.506	-356.906	-380.269	-435.544	-459.931	-494.317	-508.167	-534.789	-530.217	-571.685	-580.115	-556.877	-560.132	-577.85	-591.274	-567.35	-544.678	-563.182	-560.771	-565.3	-605.714	-613.05	-559.889	-597.066	-462.213	-508.595	-501.326	-641.268	-513.739	-639.1	-785.596	-628.851	-533.939	-667.429	-537.319	-631.736	-482.907	-487.928	-466.698	-541.187	-527.764	-593.797	-509.964	-840.432	-623.096	-586.941	-444.027	-556.884	-533.975	-507.109	-666.223	-546.098	-460.883	-551.932	-750.471	-591.456	-628.661	-577.769	-737.134	-554.271	-543.201	-586.542	-610.879	-623.503	-539.058	-485.938	-564.17	-584.326	-535.598	-618.492	-586.274	-529.333	-637.251	-583.548	-527.792	-560.673	-657.213	-584.162	-496.523	-425.499	-548.078	-501.745	-817.958	-547.391	-494.898	-483.049	-491.944	-587.84	-647.361	-555.498	-534.409	-557.592	-557.065	-750.459	-563.233	-521.134	-482.46	-577.393	-837.998	-599.883	-549.272	-553.425	-551.589	-655.032	-590.874	-531.132	-725.103	-537.769	-611.09	-502.535	-460.735	-489.295	-508.992	-580.442	-551.132	-435.222	-488.987	-480.229	-737.383	-450.863	-606.536	-639.398	-527.247	-398.731	-432.218	-665.716	-539.111	-565.479	-500.816	-498.259	-594.736	-483.628	-504.645	-507.808	-473.135	-584.464	-613.503	-561.149	-552.291	-540.601	-562.871	-536.726	-658.799	-622.181	-614.733	-488.294	-552.763	-521.589	-444.556	-596.476	-485.547	-540.116	-524.074	-704.135	-640.738	-828.981	-583.038	-524.72	-607.926	-666.537	-563.473	-482.916	-566.66	-543.255	-569.493	-504.718	-449.598	-474.193	-518.095	-626.153	-403.881	-423.238	-442.112	-432.702	-425.492	-590.943	-476.115	-506.472	-550.544	-667.054	-561.14	-584.561	-585.116	-573.456	-632.082	-576.836	-577.368	-556.974	-552.733	-633.34	-581.371	-550.324	-570.513	-607.696	-541.987	-593.526	-547.014	-406.325	-725.002	-541.846	-498.407	-495.139	-466.742	-446.405	-538.807	-444.131	-350.939	-346.597	-521.195	-499.415	-516.84	-572.207	-693.388	-547.845	-544.946	-603.66	-521.44	-551.653	-619.568	-530.131	-543.228	-630.765	-588.996	-574.179	-539.393	-576.373	-570.688	-514.012	-510.518	-482.247	-376.302	-426.044	-518.619	-512.781	-467.647	-466.356	-539.544	-474.238	-371.736	-379.748	-486.548	-584.936	-561.212	-625.181	-526.684	-548.634	-357.205
-370.141	-463.44	-358.248	-374.889	-424.021	-459.159	-489.054	-493.76	-524.446	-479.272	-575.024	-535.231	-563.686	-569.955	-572.009	-552.35	-560.495	-524.444	-534.536	-536.766	-567.597	-597.393	-622.149	-562.93	-594.779	-467.62	-500.673	-497.782	-610.981	-508.908	-628.434	-769.916	-621.197	-528.779	-695.021	-542.457	-623.631	-499.165	-506.745	-475.84	-560.249	-539.613	-593.026	-509.08	-790.196	-623.364	-572.747	-450.588	-590.703	-569.731	-535.837	-603.16	-552.159	-464.708	-564.863	-633.361	-593.984	-629.813	-576.886	-692.11	-574.243	-577.474	-580.448	-580.479	-614.836	-558.009	-445.335	-558.44	-596.802	-523.413	-609.357	-591.747	-524.622	-740.906	-580.035	-531.567	-662.003	-630.187	-575.546	-494.596	-418.677	-526.147	-498.232	-776.09	-507.807	-455.096	-440.496	-473.655	-555.006	-612.924	-548.702	-514.322	-558.181	-548.851	-793.836	-563.789	-533.472	-488.338	-585.935	-842.184	-598.255	-545.53	-563.845	-546.336	-638.132	-579.284	-525.913	-722.712	-538.179	-602.949	-501.143	-448.104	-496.214	-527.803	-584.945	-531.514	-438.422	-481.024	-466.054	-731.583	-451.428	-597.034	-634.681	-506.495	-389.755	-441.948	-671.714	-559.375	-601.984	-503.827	-492.294	-616.998	-483.816	-508.418	-513.404	-462.678	-566.059	-592.415	-565.158	-542.833	-552.188	-552.994	-564.457	-657.292	-633.002	-601.199	-520.582	-554.005	-520.518	-440.634	-592.624	-478.49	-545.611	-511.282	-674.928	-651.285	-826.623	-588.613	-543.534	-611.45	-642.169	-566.052	-487.982	-576.305	-536.417	-562.267	-513.505	-446.706	-478.564	-514.421	-608.258	-391.326	-413.171	-440.919	-454.685	-546.262	-627.605	-634.132	-549.096	-559.444	-700.048	-578.669	-608.953	-607.513	-575.313	-630.877	-584.511	-568.54	-535.261	-539.954	-624.529	-568.177	-544.184	-566.966	-586.643	-524.262	-563.473	-551.313	-430.928	-735.43	-564.336	-482.848	-482.964	-473.164	-451.149	-534.848	-438.871	-322.04	-329.654	-533.327	-508.579	-502.591	-586.563	-678.315	-552.93	-525.437	-585.625	-513.426	-547.151	-600.709	-528.767	-536.389	-605.682	-587.074	-566.216	-536.826	-577.616	-566.877	-497.092	-496.219	-486.32	-360.741	-411.327	-521.525	-514.16	-458.072	-459.382	-535.668	-487.085	-379.525	-353.379	-472.809	-594.226	-572.594	-649.206	-531.803	-550.707	-376.749
-380.864	-453.851	-353.234	-361.198	-420.299	-464.647	-515.12	-501.789	-516.453	-512.041	-580.629	-722.834	-551.54	-567.247	-566.314	-585.564	-554.399	-525.287	-550.791	-558.753	-522.137	-632.782	-592.311	-530.693	-628.647	-466.603	-480.431	-513.693	-653.756	-520.352	-607.164	-777.345	-628.464	-533.861	-671.087	-543.703	-624.538	-479.29	-517.68	-466.883	-551.649	-515.107	-569.045	-506.998	-814.916	-620.232	-595.797	-449.331	-515.572	-539.311	-515.385	-663.789	-536.154	-478.855	-598.383	-739.431	-593.862	-646.008	-603.637	-758.54	-573.68	-542.519	-605.034	-597.672	-625.627	-545.966	-483.24	-563.654	-577.789	-538.607	-609.562	-583.363	-530.807	-643.448	-570.997	-534.532	-532.973	-652.904	-587.179	-484.843	-421.776	-530.155	-487.803	-769.084	-521.193	-483.995	-474.497	-507.561	-611.446	-650.806	-555.45	-531.682	-563.523	-552.506	-777.945	-567.099	-533.444	-474.158	-570.683	-819.551	-592.869	-547.993	-562.998	-556.263	-662.18	-589.637	-523.238	-714.06	-541.406	-611.022	-487.96	-470.869	-511.67	-511.175	-577.088	-525.561	-429.953	-483.255	-475.629	-689.452	-443.892	-600.736	-637.071	-505.155	-381.624	-438.432	-630.125	-554.707	-580.436	-474.951	-485.811	-599.275	-479.633	-525.716	-523.384	-450.523	-566.562	-617.334	-578.809	-523.721	-558.506	-576.26	-549.976	-647.828	-626.304	-620.427	-506.017	-559.708	-510.954	-455.169	-609.287	-468.548	-545.866	-544.703	-717.806	-613.685	-826.368	-576.104	-542.542	-590.579	-657.032	-571.694	-493.053	-578.764	-539.684	-559.677	-499.979	-440.131	-507.655	-526.966	-620.298	-388.621	-412.574	-483.936	-453.998	-581.451	-517.438	-625.292	-557.465	-566.781	-560.222	-586.088	-577.224	-621.361	-578.114	-617.273	-589.333	-576.841	-536.507	-552.153	-636.198	-598.751	-584.525	-578.225	-603.255	-546.821	-707.564	-523.254	-413.724	-698.42	-546.27	-492.585	-496.502	-468.809	-447.949	-517.972	-441.401	-344.646	-335.845	-504.004	-503.832	-506.116	-562.801	-709.59	-547.602	-554.86	-606.3	-511.23	-533.869	-622.277	-540.028	-537.808	-605.104	-581.121	-582.347	-559.608	-574.326	-576.291	-515.484	-501.784	-466.832	-377.681	-444.403	-524.804	-520.624	-466.333	-459.763	-542.284	-474.495	-376.483	-363.858	-484.724	-593.392	-575.436	-659.646	-533.378	-536.63	-370.918
-265.883	-462.582	-351.174	-356.476	-426.42	-461.346	-505.264	-497.908	-522.36	-513.648	-566.601	-536.725	-555.255	-576.053	-579.735	-576.76	-580.82	-532.003	-565.069	-548.791	-546.668	-616.219	-616.908	-560.429	-624.991	-455.96	-486.441	-511.442	-720.88	-512.049	-596.423	-781.934	-619.574	-545.63	-604.435	-549.448	-626.401	-487.49	-481.715	-485.93	-552.328	-514.058	-596.017	-514.922	-815.773	-618.242	-588.029	-451.43	-573.775	-542.553	-503.979	-585.473	-552.7	-460.283	-603.855	-651.388	-596.416	-626.765	-685.692	-812.303	-577.294	-558.086	-615.646	-592.215	-629.021	-530.743	-446.477	-567.224	-601.219	-542.994	-615.38	-575.799	-536.356	-637.41	-597.065	-524.157	-533.602	-637.911	-567.376	-466.451	-432.366	-528.689	-500.927	-681.326	-543.852	-465.748	-476.478	-490.287	-579.02	-669.286	-556.844	-518.151	-550.62	-552.504	-756.283	-542.422	-522.835	-483.985	-585.827	-843.323	-598.54	-555.726	-565.61	-556.892	-676.732	-589.332	-528.631	-762.639	-537.415	-581.061	-458.726	-459.938	-501.837	-542.43	-605.343	-525.973	-428.639	-483.755	-465.965	-762.645	-451.832	-593.773	-642.812	-492.231	-387.407	-448.398	-689.305	-544.382	-589.911	-492.692	-504.955	-613.397	-482.586	-514.404	-483.562	-462.952	-576.766	-621.772	-533.382	-549.356	-555.642	-567.041	-527.858	-666.351	-626.742	-619.669	-506.431	-565.677	-527.531	-452.506	-580.719	-504.515	-532.387	-537.04	-687.844	-620.497	-788.176	-584.493	-528.01	-604.823	-657.359	-574.829	-478.96	-583.487	-550.018	-557.051	-499.114	-465.573	-500.29	-525.174	-613.8	-384.712	-426.504	-463.25	-437.506	-538.01	-514.507	-614.667	-530.618	-561.766	-629.428	-565.413	-590.64	-635.489	-649.763	-613.73	-583.15	-594.96	-549.849	-560.416	-638.801	-579.765	-630.833	-570.157	-595.36	-548.857	-610.013	-535.99	-428.764	-660.784	-518.847	-487.161	-478.167	-479.723	-461.941	-547.091	-457.49	-331.756	-342.361	-517.326	-491.836	-486.17	-586.25	-669.485	-534.776	-546.717	-616.126	-508.286	-526.955	-613.829	-536.906	-529.56	-620.277	-589.74	-569.56	-545.456	-575.859	-569.922	-514.599	-503.527	-483.145	-361.596	-431.271	-528.199	-528.159	-482.937	-467.187	-535.406	-487.481	-388.114	-362.562	-487.557	-592.348	-607.84	-651.83	-524.961	-539.04	-392.536
-337.611	-466.068	-372.104	-375.315	-429.538	-452.845	-489.967	-497.327	-530.482	-496.159	-549.615	-590.723	-540.868	-564.237	-560.507	-565.061	-585.931	-543.142	-551.68	-573.193	-582.17	-583.949	-628.371	-583.388	-627.414	-468.936	-495.068	-511.319	-667.822	-511.082	-547.961	-738.319	-608.825	-525.899	-561.825	-528.986	-609.207	-478.486	-461.219	-458.154	-550.598	-540.521	-586.123	-518.746	-788.757	-599.828	-594.867	-459.033	-498.523	-523.518	-498.751	-567.882	-547.744	-471.76	-555.044	-644.277	-592.304	-621.2	-593.763	-720.882	-561.644	-575.02	-599.839	-577.725	-617.282	-564.604	-459.274	-554.425	-592.276	-533.166	-586.63	-586.015	-539.522	-727.09	-590.873	-538.097	-637.942	-647.154	-586.792	-500.836	-429.834	-555.699	-507.586	-748.118	-540.518	-468.081	-449.416	-506.727	-568.277	-646.385	-574.464	-522.55	-552.38	-554.48	-762.146	-562.207	-542.515	-484.207	-588.131	-812.315	-596.47	-527.45	-561.437	-552.029	-668.364	-565.188	-527.592	-759.205	-531.594	-596.258	-472.952	-459.794	-480.652	-519.101	-581.678	-545.729	-424.048	-451.499	-486.885	-646.961	-442.647	-596.206	-603.001	-505.31	-393.094	-437.703	-647.521	-546.983	-572.248	-474.538	-478.97	-609.905	-506.528	-531.014	-536.377	-498.187	-563.539	-624.328	-545.743	-543.504	-537.132	-566.335	-547.486	-668.237	-621.755	-594.897	-518.945	-576.31	-515.997	-447.606	-590.249	-492.93	-514.776	-549.812	-671.161	-641.613	-822.251	-589.911	-528.438	-609.306	-664.54	-566.378	-498.806	-590.424	-549.034	-565.442	-516.884	-452.339	-496.822	-542.361	-625.234	-372.714	-411.873	-476.656	-462.105	-448.902	-599.075	-503.333	-553.226	-556.352	-706.95	-565.242	-585.135	-629.624	-615.959	-621.27	-586.22	-585.594	-527.673	-553.256	-640.152	-587.001	-610.488	-577.959	-593.789	-535.796	-590.246	-523.772	-419.36	-639.06	-507.966	-504.628	-479.886	-478.904	-446.332	-564.905	-450.603	-342.858	-348.115	-525.683	-493.409	-490.219	-583.017	-651.665	-560.717	-540.484	-604.639	-489.579	-548.155	-588.198	-513.938	-525.476	-613.639	-589.773	-577.736	-551.27	-587.457	-537.687	-504.621	-504.482	-469.879	-366.803	-455.007	-547.765	-520.791	-468.06	-468.011	-546.537	-490.045	-372.181	-369.578	-472.859	-599.296	-544.037	-617.43	-529.672	-565.379	-388.067
-215.23	-482.449	-354.695	-377.579	-416.895	-467.475	-513.673	-490.738	-509.859	-510.745	-582.964	-732.344	-549.726	-571.764	-567.28	-594.508	-583.333	-526.524	-552.764	-567.814	-576.511	-595.427	-631.993	-559.35	-641.708	-463.281	-488.65	-516.331	-594.837	-498.202	-492.028	-791.676	-617.612	-521.389	-579.459	-537.418	-621.524	-479.584	-482.184	-466.985	-537.686	-514.737	-580.276	-502.508	-798.995	-631.142	-581.459	-450.448	-514.174	-530.226	-516.858	-590.376	-544.537	-457.135	-558.683	-645.787	-593.987	-629.055	-574.154	-730.275	-564.511	-534.92	-595.051	-611.502	-634.323	-532.615	-462.01	-559.76	-596.272	-540.438	-608.424	-585.358	-535.398	-722.946	-576.598	-527.858	-692.938	-557.844	-565.997	-461.404	-424.801	-525.752	-486.679	-683.054	-531.677	-467.888	-457.966	-495.956	-584.092	-640.846	-559.55	-536.629	-555.794	-555.031	-734.959	-578.684	-517.727	-477.035	-581.096	-809.825	-577.75	-547.38	-563.744	-557.66	-690.176	-572.976	-526.56	-707.129	-538.807	-626.023	-488.999	-455.8	-489.089	-518.408	-598.358	-540.256	-415.292	-483.144	-486.015	-660.02	-464.692	-631.672	-626.904	-512.276	-397.532	-446.882	-658.073	-536.031	-554.786	-492.08	-502.499	-627.963	-498.93	-512.852	-579.902	-534.406	-585.732	-609.85	-568.988	-538.399	-531.359	-573.207	-580.631	-651.693	-579.972	-608.227	-511.443	-564.509	-521.156	-467.281	-607.754	-486.9	-543.008	-540.423	-665.368	-657.674	-833.193	-592.186	-523.723	-603.091	-659.705	-563.827	-483.597	-579.402	-557.145	-556.577	-517.574	-468.472	-487.249	-518.753	-616.027	-384.805	-425.921	-463.943	-453.066	-580.638	-558.663	-655.758	-573.918	-562.297	-684.196	-581.545	-575.522	-599.554	-630.824	-601.87	-583.461	-572.339	-543.04	-557.226	-646.937	-599.443	-571.91	-556.993	-582.157	-527.476	-689.165	-514.171	-450.054	-648.459	-550.501	-527.318	-465.825	-464.719	-461.38	-596.332	-454.919	-330.847	-337.875	-487.013	-490.202	-482.018	-575.094	-678.227	-534.947	-531.804	-620.767	-506.748	-551.638	-620.352	-544.626	-528.915	-624.899	-582.551	-565.936	-547.768	-590.648	-552.508	-516.121	-508.806	-477.771	-365.064	-443.256	-510.971	-518.219	-580.018	-479.747	-516.243	-477.964	-355.575	-346.266	-480.356	-589.868	-662.421	-660.283	-521.608	-555.541	-348.887
-366.408	-493.221	-368.622	-371.796	-399.457	-473.502	-484.923	-483.135	-557.274	-513.074	-568.652	-552.536	-562.953	-569.432	-563.71	-574.989	-562.641	-533.356	-553.616	-574.268	-566.689	-618.811	-639.421	-559.778	-613.174	-484.351	-514.459	-523.745	-603.57	-513.56	-503.537	-774.195	-584.918	-524.944	-566.531	-529.207	-645.078	-474.968	-504.58	-476.779	-553.489	-537.394	-616.327	-508.453	-788.53	-625.377	-588.505	-462.268	-579.365	-552.85	-508.244	-582.271	-554.736	-466.944	-557.261	-639.781	-597.157	-618.025	-550.062	-734.258	-567.04	-537.598	-545.574	-588.868	-617.435	-537.54	-446.349	-565.603	-596.7	-530.081	-594.48	-586.119	-523.429	-592.628	-587.727	-511.748	-573.375	-563.778	-573.412	-483.694	-423.595	-527.054	-497.523	-815.052	-525.294	-453.683	-445.055	-488.563	-570.145	-644.802	-566.346	-528.333	-543.058	-544.143	-788.715	-561.459	-526.548	-495.494	-577.49	-813.987	-593.678	-540.364	-567.193	-543.699	-636.67	-561.935	-526.017	-758.553	-532.813	-592.057	-478.394	-464.252	-492.375	-494.275	-550.831	-538.55	-423.382	-461.903	-508.759	-728.142	-428.762	-613.902	-622.898	-499.975	-380.642	-433.689	-669.882	-538.577	-567.383	-493.884	-501.043	-611.816	-476.318	-512.687	-507.481	-465.628	-580.135	-618.716	-571.502	-551.501	-550.866	-556.425	-541.157	-662.456	-619.107	-609.112	-515.836	-573.592	-532.406	-460.588	-605.195	-492.489	-548.806	-560.836	-663.743	-647.584	-820.727	-588.181	-525.969	-601.501	-661.893	-570.6	-487.727	-588.816	-552.062	-571.407	-504.899	-444.733	-502.86	-502.927	-587.962	-381.694	-389.232	-427.813	-451.478	-557.556	-598.621	-616.933	-579.715	-552.926	-673.258	-553.724	-578.814	-621.486	-580.971	-595.784	-572.223	-573.824	-543.214	-567.003	-653.745	-590.831	-581.226	-562.849	-589.053	-535.88	-576.387	-544.035	-431.012	-681.202	-552.633	-487.148	-500.886	-472.995	-448.079	-543.015	-462.262	-364.513	-365.534	-516.342	-495.793	-472.387	-573.648	-678.804	-549.13	-552.88	-612.474	-512.374	-547.358	-619.599	-536.741	-535.213	-594.709	-588.224	-581	-550.774	-578.996	-594.627	-513.043	-493.303	-474.172	-357.151	-430.91	-511.122	-509.651	-595.283	-487.476	-526.793	-500.113	-390.958	-368.018	-482.25	-602.705	-657.125	-665.134	-548.037	-553.619	-363.313
-374.688	-461.511	-353.304	-376.553	-430.295	-469.851	-515.32	-506.948	-520.102	-511.787	-571.394	-710.075	-571.588	-578.738	-570.383	-576.195	-571.286	-542.724	-558.245	-551.504	-564.889	-603.826	-645.813	-583.164	-609.394	-488.809	-507.261	-522.095	-629.405	-504.722	-505.224	-772.463	-623.264	-529.286	-573.381	-555.332	-672.099	-479.524	-479.791	-463.948	-557.692	-528.734	-628.3	-533.237	-794.026	-617.967	-592.047	-448.351	-502.086	-577.412	-503.093	-688.279	-555.938	-468.846	-567.509	-762.043	-594.25	-642.552	-559.556	-717.194	-563.628	-582.081	-589.203	-591.944	-614.618	-568.306	-460.283	-566.252	-581.338	-541.886	-600.079	-583.627	-541.476	-684.062	-598.852	-532.794	-689.822	-581.088	-581.179	-485.939	-431.426	-527.325	-481.174	-803.819	-525.64	-464.223	-448.957	-503.339	-555.411	-624.187	-558.544	-521.119	-551.278	-550.71	-605.09	-548.149	-526.283	-482.254	-575.781	-834.181	-586.899	-557.12	-564.741	-553.658	-658.365	-568.408	-526.88	-754.919	-533.478	-588.949	-492.734	-434.304	-489.943	-504.793	-585.53	-533.053	-442.08	-497.153	-487.276	-666.846	-441.746	-596.969	-641.338	-519.61	-395.473	-442.994	-659.036	-527.666	-572.886	-534.352	-486.354	-601.66	-483.715	-524.795	-508.01	-461.329	-566.173	-610.023	-552.595	-536.597	-548.879	-574.41	-572.752	-652.945	-633.2	-595.588	-506.921	-570.648	-518.823	-462.896	-595.675	-493.243	-566.384	-542.944	-678.681	-635.401	-797.832	-585.238	-517.19	-587.155	-655.785	-564.983	-478.094	-591.246	-546.113	-570.034	-515.729	-462.425	-508.018	-511.721	-601.475	-381.861	-428.866	-482.358	-451.236	-519.532	-614.376	-588.243	-546.577	-564.5	-671.395	-555.203	-586.813	-609.01	-583.426	-635.264	-588.827	-553.817	-543.918	-556.6	-638.439	-604.936	-589.893	-564.934	-574.332	-524.219	-679.999	-517.759	-430.487	-708.099	-577.264	-500.581	-512.687	-466.43	-453.358	-538.416	-429.891	-323.885	-349.866	-511.737	-502.087	-471.415	-565.761	-678.523	-558.098	-540.096	-601.677	-520.055	-545.508	-606.748	-538.842	-535.74	-601.533	-579.871	-562.661	-535.311	-573.992	-559.961	-525.68	-511.122	-479.55	-385.027	-448.954	-515.301	-500.811	-519.193	-512.012	-517.372	-504.687	-352.842	-355.948	-475.825	-613.154	-638.085	-606.218	-522.366	-556.91	-263.729
-367.596	-463.427	-360.198	-360.606	-438.559	-500.493	-486.678	-496.329	-518.321	-568.893	-579.903	-610.982	-525.68	-566.711	-574.497	-563.491	-592.038	-553.202	-550.351	-563.707	-587.212	-609.806	-647.04	-603.712	-606.074	-470.038	-490.588	-523.081	-613.051	-509.933	-493.666	-702.864	-610.808	-530.604	-517.019	-552.719	-630.501	-482.612	-499.91	-481.592	-559.122	-532.73	-466.634	-503.479	-782.5	-613.662	-596.762	-456.815	-520.023	-572.934	-524.082	-610.924	-546.807	-457.715	-574.999	-679.371	-599.408	-616.761	-546.739	-762.72	-572.527	-546.697	-586.474	-592.111	-618.386	-530.843	-465.575	-562.415	-592.67	-531.189	-599	-575.856	-541.287	-688.552	-590.424	-531.071	-697.733	-606.654	-577.011	-523.76	-424.376	-527.133	-501.643	-785.56	-512.857	-462.965	-459.058	-495.941	-556.795	-623.758	-549.152	-520.62	-551.5	-549.221	-652.476	-547.328	-520.72	-484.977	-573.951	-825.987	-580.011	-543.416	-565.737	-555.9	-660.455	-574.847	-520.457	-735.927	-534.712	-583.05	-489.319	-474.884	-493.859	-525.542	-609.059	-546.513	-439.557	-495.422	-485.524	-666.636	-443.66	-578.395	-623.237	-511.692	-389.8	-440.816	-558.796	-534.075	-569.966	-575.412	-487.637	-622.539	-477.721	-519.126	-497.23	-449.689	-579.601	-619.088	-571.532	-529.658	-545.697	-558.123	-542.021	-654.916	-629.884	-604.231	-503.563	-544.669	-519.105	-452.244	-605.904	-509.192	-555.057	-541.779	-645.025	-655.311	-839.635	-591.993	-532.182	-606.168	-655.879	-564.506	-483.62	-588.327	-548.987	-554.751	-489.192	-443.825	-511.218	-568.906	-629.11	-383.684	-432.949	-462.764	-436.832	-498.339	-615.068	-573.24	-580.931	-548.647	-688.915	-579.133	-572.027	-624.237	-574.956	-607.401	-583.893	-569.794	-539.351	-552.107	-623.787	-568.012	-577.866	-543.346	-563.647	-525.487	-586.96	-518.58	-420.131	-655.447	-566.982	-510.34	-492.517	-500.846	-479.128	-532.405	-444.478	-339.452	-344.971	-505.214	-495.501	-478.168	-580.278	-699.865	-573.7	-542.796	-620.126	-541.831	-534.348	-620.978	-529.042	-536.087	-592.565	-593.17	-566.922	-526.916	-577.732	-593.48	-528.956	-497.203	-479.797	-369.409	-453.435	-503.595	-533.434	-568.063	-491.734	-520.702	-517.944	-353.902	-375.279	-475.976	-581.569	-631.977	-647.546	-531.06	-562.549	-269.975
-306.552	-460.26	-368.088	-363.255	-451.892	-454.317	-481.883	-508.641	-536.8	-517.467	-567.781	-617.119	-566.519	-568.011	-565.834	-594.928	-570.221	-533.304	-542.031	-570.614	-573.289	-574.809	-604.005	-553.277	-617.786	-459.635	-490.119	-511.579	-609.552	-528.975	-510.66	-774.292	-618.968	-533.433	-564.901	-551.654	-607.562	-488.622	-510.685	-492.166	-549.406	-526.534	-640.066	-533.029	-819.786	-611.768	-573.532	-444.918	-538.164	-522.594	-514.327	-605.773	-547.965	-458.373	-538.192	-659.828	-583.357	-621.263	-533.732	-743.543	-561.503	-567.69	-584.023	-596.509	-613.017	-549.429	-462.257	-562.085	-604.08	-535.18	-585.457	-579.938	-535.529	-623.164	-589.962	-529	-638.579	-558.526	-587.728	-511.57	-433.573	-543.688	-491.884	-676.466	-513.68	-449.683	-417.997	-468.005	-563.547	-623.849	-545.181	-525.701	-539.1	-551.407	-621.845	-554.448	-542.115	-495.479	-591.737	-775.967	-589.796	-551.288	-567.14	-561.035	-654.557	-576.321	-526.729	-707.509	-532.539	-610.105	-484.169	-468.172	-520.84	-551.231	-613.303	-554.979	-437.119	-487.78	-466.588	-692.131	-446.18	-595.24	-631.465	-512.037	-390.004	-453.848	-704.972	-557.857	-566.173	-493.547	-488.39	-604.037	-486.725	-511.423	-522.171	-477.352	-568.043	-629.781	-578.054	-520.401	-532.657	-556.657	-532.767	-646.38	-624.991	-601.606	-507.963	-576.552	-507.917	-462.215	-589.87	-516.25	-548.958	-532.004	-677.575	-617.574	-840.751	-575.985	-521.844	-603.886	-641.669	-576.33	-482.811	-580.129	-566.355	-559.368	-507.347	-454.794	-507.205	-546.128	-614.56	-376.633	-420.953	-482.144	-460.61	-455.595	-588.428	-509.255	-522.374	-549.554	-648.75	-564.745	-605.871	-617.112	-589.414	-611.466	-580.093	-571.712	-547.377	-556.291	-634.609	-572.485	-613.396	-566.662	-581.342	-531.744	-691.538	-529.864	-444.829	-747.935	-588.766	-502.715	-485.383	-490.644	-458.575	-534.487	-434.109	-330.369	-364.574	-484.306	-495.658	-500.091	-587.562	-627.755	-533.125	-547.605	-607.205	-531.43	-572.366	-626.681	-546.736	-568.698	-582.39	-583.69	-557.172	-540.372	-566.738	-567.426	-523.405	-512.47	-478.494	-370.05	-448.67	-515.647	-513.124	-513.19	-474.422	-511.385	-497.294	-367.102	-372.149	-476.061	-603.045	-623.574	-630.178	-534.098	-559.188	-264.519
-261.7	-472.382	-364.562	-375.174	-426.49	-459.03	-490.655	-508.934	-538.317	-512.945	-569.661	-576.264	-545.056	-578.229	-573.119	-595.115	-572.572	-543.408	-558.91	-574.844	-564.43	-614.088	-559.369	-557.58	-616.1	-462.348	-501.512	-521.315	-617.711	-521.399	-543.032	-708.383	-626.162	-536.713	-560.272	-557.93	-630.684	-469.728	-485.312	-470.488	-554.004	-517.885	-601.66	-518.432	-832.678	-637.066	-565.14	-447.394	-547.542	-550.134	-517.547	-587.356	-546.158	-464.096	-560.255	-665.328	-607.967	-631.732	-557.918	-720.071	-577.681	-585.467	-574.557	-593.8	-617.969	-564.274	-475.567	-560.289	-599.743	-538.672	-599.378	-572.886	-528.266	-541.448	-588.255	-537.236	-552.389	-554.709	-570.97	-468.776	-418.279	-526.904	-493.355	-722.528	-532.862	-479.029	-456.934	-495.815	-577.992	-652.553	-555.858	-531.48	-555.157	-565.709	-643.795	-516.927	-518.183	-488.809	-571.755	-752.819	-589.033	-544.465	-565.134	-559.928	-667.746	-587.59	-519.018	-716.976	-539.348	-618.582	-479.547	-472.564	-492.272	-529.792	-598.379	-543.103	-445.435	-494.287	-466.973	-732.98	-446.345	-612.903	-648.914	-503.731	-388.87	-452.882	-701.603	-535.93	-569.325	-499.084	-480.723	-606.72	-465.568	-501.357	-501.15	-446.313	-559.559	-605.75	-574.669	-513.286	-536.557	-554.232	-539.681	-659.312	-634.674	-616.085	-502.81	-574.415	-540.165	-442.396	-610.211	-517.268	-553.348	-520.385	-711.762	-579.126	-857.315	-597.083	-539.656	-610.131	-653.117	-574.317	-489.607	-594.421	-556.15	-567.052	-505.648	-446.511	-547.195	-491.973	-611.539	-388.105	-411.028	-465.338	-442.365	-436.759	-503.543	-501.388	-599.895	-552.259	-552.353	-591.494	-599.477	-604.3	-567.419	-626.897	-591.383	-578.131	-532.951	-553.287	-630.504	-586.636	-623.182	-565.508	-586.744	-549.623	-635.072	-545.734	-425.831	-709.788	-581.567	-496.686	-491.615	-500.816	-473.605	-539.751	-451.31	-330.958	-344.941	-495.996	-499.674	-514.917	-577.929	-627.626	-538.401	-530.238	-603.99	-540.756	-549.376	-595.279	-520.786	-557.704	-592.18	-570.694	-585.337	-546.736	-581.373	-610.928	-542.542	-515.478	-486.538	-354.74	-431.218	-520.734	-519.084	-526.387	-454.354	-523.535	-481.067	-351.011	-369.341	-485.562	-596.878	-622.514	-569.01	-530.682	-550.926	-354.936
-286.639	-462.807	-379.381	-382.686	-443.507	-460.268	-526.21	-492.927	-524.332	-568.485	-579.671	-669.955	-544.624	-575.74	-568.108	-567.315	-580.569	-541.603	-558.791	-547.558	-574.876	-600.893	-644.194	-592.337	-609.575	-473.846	-502.437	-519.177	-497.389	-514.53	-497.226	-589.859	-620.393	-539.99	-525.732	-549.946	-627.681	-494.443	-486.448	-471.203	-551.269	-510.586	-592.562	-510.528	-760.72	-628.431	-596.502	-447.712	-537.926	-546.163	-520.831	-678.892	-477.523	-445.225	-553.158	-691.608	-590.519	-610.532	-557.779	-761.341	-576.962	-546.727	-594.547	-599.846	-614.727	-516.3	-462.044	-564.015	-580.921	-522.922	-587.895	-579.037	-541.346	-673.761	-589.784	-517.863	-653.947	-618.238	-580.29	-499.28	-423.57	-544.16	-506.3	-715.692	-512.474	-469.212	-445.042	-486.667	-569.723	-648.413	-565.55	-532.859	-548.473	-554.066	-507.899	-549.305	-518.521	-485.49	-561.608	-828.029	-589.643	-557.796	-556.479	-565.357	-651.127	-580.409	-537.631	-740.618	-532.306	-616.974	-510.206	-445.747	-491.517	-513.815	-581.733	-552.754	-424.576	-474.39	-471.149	-709.361	-454.958	-591.046	-640.52	-489.48	-382.039	-456.789	-671.044	-540.934	-570.661	-494.976	-493.769	-605.663	-471.878	-501.395	-508.625	-449.95	-568.755	-614.809	-557.684	-517.466	-550.923	-575.905	-556.102	-650.678	-608.989	-597.335	-527.788	-567.427	-506.944	-431.579	-601.974	-498.556	-557.378	-521.972	-702.548	-637.567	-815.142	-581.412	-530.702	-598.916	-649.557	-558.208	-484.248	-567.487	-534.606	-554.561	-516.313	-464.429	-528.896	-484.131	-578.122	-393.68	-416.568	-455.127	-433.271	-551.269	-510.369	-624.722	-534.926	-554.149	-558.996	-579.043	-589.845	-595.042	-554.23	-614.161	-590.029	-569.36	-551.435	-558.298	-635.381	-588.456	-574.032	-578.773	-594.615	-531.928	-710.489	-541.64	-408.719	-737.793	-551.612	-481.113	-492.506	-482.28	-472.862	-531.846	-439.724	-343.066	-347.694	-499.704	-494.693	-505.93	-593.905	-703.194	-543.652	-542.514	-606.212	-530.12	-532.744	-608.338	-526.104	-536.122	-577.36	-590.319	-543.548	-524.678	-544.503	-561.078	-489.55	-477.822	-407.613	-360.473	-461.888	-529.079	-539.498	-490.311	-470.461	-535.816	-478.559	-358.226	-365.258	-476.356	-596.575	-553.075	-512.364	-516.958	-557.658	-286.049
-242.74	-471.523	-379.134	-382.986	-411.104	-443.339	-464.716	-501.719	-521.613	-513.291	-574.451	-546.655	-562.271	-557.158	-563.925	-611.077	-572.298	-538.698	-563.77	-555.811	-563.774	-575.851	-634.913	-583.701	-598.272	-452.261	-491.619	-524.491	-515.876	-506.923	-497.511	-549.716	-607.267	-526.981	-498.814	-549.943	-659.351	-486.391	-498.23	-466.614	-548.798	-493.742	-610.346	-502.027	-812.221	-633.751	-592.87	-454.74	-535.62	-571.869	-524.66	-694.76	-475.145	-470.74	-531.874	-697.963	-601.575	-651.77	-535.398	-642.964	-571.644	-571.702	-593.709	-605.801	-624.34	-560.3	-474.607	-564.34	-592.606	-543.589	-602.024	-598.496	-540.888	-712.28	-586.283	-537.088	-684.22	-579.654	-575.892	-486.588	-431.605	-515.137	-504.194	-659.204	-538.625	-471.193	-465.03	-474.888	-569.622	-664.89	-555.369	-513.646	-554.873	-554.294	-672.093	-567.206	-541.835	-478.85	-594.839	-844.791	-593.37	-555.383	-557.858	-540.206	-647.533	-562.975	-519.966	-740.028	-525.511	-610.426	-482.329	-451.227	-499.529	-518.097	-628.357	-545.721	-438.916	-468.829	-503.447	-567.307	-444.223	-621.55	-620.046	-500.788	-398.171	-445.576	-692.458	-542.595	-591.981	-562.47	-485.163	-626.643	-490.173	-528.149	-518.819	-445.469	-561.506	-621.607	-571.725	-539.721	-542.483	-574.107	-587.277	-659.422	-611.083	-630.731	-530.276	-562.338	-518.446	-478.278	-615.332	-497.792	-550.08	-533.911	-686.399	-639.22	-840.646	-577.751	-514.795	-589.595	-657.623	-557.386	-490.266	-570.079	-532.49	-553.608	-485.054	-423.66	-510.03	-491.012	-555.872	-380.56	-408.308	-452.731	-426.038	-522.313	-605.103	-624.203	-588.781	-556.101	-647.062	-570.733	-576.679	-591.158	-571.588	-617.076	-578.316	-561.91	-547.698	-559.528	-613.125	-565.319	-549.653	-556.326	-590.446	-533.802	-562.254	-540.893	-420.132	-719.944	-564.351	-513.963	-503.682	-479.335	-468.151	-540.905	-454.572	-335.439	-338.184	-465.91	-503.774	-520.036	-571.572	-645.247	-539.752	-536.09	-619.547	-525.417	-548.402	-596.775	-543.677	-560.131	-593.534	-561.861	-583.689	-544.797	-571.079	-569.39	-515.416	-496.694	-470.516	-368.642	-441.881	-501.551	-528.789	-533.954	-471.114	-507.177	-526.726	-376.772	-374.428	-489.089	-611.49	-648.224	-541.39	-537.488	-557.85	-350.781
-377.1	-473.37	-372.177	-376.522	-415.177	-470.096	-512.947	-487.866	-520.467	-571.896	-563.571	-560.642	-560.529	-581.74	-568.979	-578.16	-578.786	-541.151	-565.19	-557.965	-590.147	-576.277	-619.224	-621.867	-610.553	-455.599	-490.809	-527.555	-495.89	-517.972	-493.26	-558.794	-613.84	-533.674	-520.885	-556.876	-634.54	-488.444	-467.816	-471.856	-558.524	-518.087	-579.258	-514.158	-808.276	-632.835	-576.171	-455.947	-541.847	-566.167	-517.257	-597.744	-551.589	-475.243	-581.73	-676.708	-598.196	-628.831	-540.476	-645.176	-573.341	-570.842	-582.783	-569.053	-598.397	-563.427	-454.07	-569.658	-575.283	-524.507	-585.555	-581.915	-538.03	-665.525	-580.578	-525.156	-665.45	-647.572	-566.766	-492.533	-422.39	-524.511	-483.597	-823.134	-511.838	-466.415	-452.41	-488.699	-545.632	-632.344	-569.845	-530.765	-535.298	-551.308	-743.747	-565.292	-534.152	-502.654	-603.278	-846.56	-592.249	-548.136	-555.848	-552.84	-639.513	-582.66	-526.067	-734.999	-537.738	-623.615	-481.126	-466.658	-526.19	-527.062	-597.484	-553.901	-444.036	-502.494	-493.549	-511.91	-445.864	-616.177	-628.361	-506.484	-395.737	-437.303	-689.724	-545.804	-564.611	-565.218	-496.448	-606.626	-482.106	-521.506	-507.328	-447.276	-557.827	-616.191	-569.992	-503.859	-533.429	-565.519	-547.765	-656.511	-612.069	-599.908	-515.776	-565.782	-534.321	-463.484	-592.46	-487.763	-548.112	-525.867	-684.778	-623.775	-850.339	-569.445	-525.018	-595.202	-662.457	-565.753	-486.036	-582.413	-544.879	-579.331	-501.351	-444.707	-507.191	-479.036	-622.217	-386.592	-422.179	-471.145	-440.554	-579.564	-586.135	-637.078	-583.393	-560.411	-646.826	-560.038	-580.41	-601.027	-565.003	-613.848	-563.575	-569.415	-544.45	-555.144	-630.196	-577.686	-611.396	-543.607	-578.837	-516.039	-620.33	-504.491	-388.689	-685.33	-554.87	-509.108	-492.973	-474.25	-462.379	-540.767	-464.849	-345.128	-337.119	-513.382	-497.897	-473.082	-571.406	-667.46	-532.087	-547.476	-616.873	-527.336	-531.56	-604.93	-541.312	-549.962	-567.948	-567.889	-580.675	-547.46	-565.96	-575.2	-533.752	-509.186	-472.879	-374.103	-450.143	-516.18	-520.563	-515.525	-479.637	-520.416	-508.936	-346.267	-356.453	-477.504	-563.904	-627.635	-628.889	-542.37	-538.138	-347.885
-352.893	-472.72	-367.406	-356.043	-405.621	-470.716	-503.096	-499.025	-528.417	-506.615	-573.78	-568.141	-568.789	-560.989	-560.935	-572.752	-574.928	-533.847	-547.003	-570.069	-571.44	-586.768	-621.816	-590.501	-615.704	-471.389	-493.581	-528.952	-516.201	-511.979	-494.012	-555.704	-628.029	-542.489	-510.14	-550.462	-646.989	-474.97	-454.02	-466.479	-561.69	-527.428	-582.593	-518.96	-786.346	-619.934	-563.578	-467.543	-562.436	-509.687	-522.756	-583.031	-546.391	-473.234	-569.791	-635.01	-596.342	-630.687	-564.843	-632.477	-569.471	-567.191	-572.825	-583.165	-628.057	-561.522	-478.093	-562.561	-599.418	-541.36	-614.251	-583.103	-540.03	-681.865	-578.278	-522.869	-662.877	-564.017	-582.804	-494.703	-413.351	-522.956	-491.86	-826.009	-530.069	-460.078	-456.83	-503.934	-584.586	-638.666	-557.146	-523.738	-545.029	-550.657	-643.78	-553.173	-536.722	-489.756	-602.715	-834.198	-588.947	-540.985	-564.114	-563.132	-668.305	-576.117	-538.802	-717.2	-541.107	-620.486	-497.736	-502.905	-525.622	-525.487	-619.163	-558.509	-448.694	-510.269	-494.476	-580.67	-441.818	-598.098	-648.286	-505.979	-379.692	-431.334	-672.855	-554.997	-582.769	-506.645	-483.075	-613.2	-467.238	-504.333	-514.463	-441.849	-579.015	-628.272	-561.891	-523.503	-550.177	-571.599	-570.275	-665.872	-638.647	-580.911	-527.907	-570.642	-551.577	-442.551	-616.652	-488.088	-559.255	-531.972	-692.155	-607.154	-804.544	-567.179	-537.4	-604.621	-668.915	-555.299	-482.568	-570.301	-558.942	-576.956	-493.434	-445.265	-528.365	-524.817	-625.27	-386.709	-396.774	-429.172	-438.918	-490.328	-544.389	-576.845	-595.006	-559.319	-565.377	-559.471	-574.754	-603.238	-582.768	-602.58	-585.391	-556.831	-552.26	-552.789	-636.785	-567.822	-623.04	-563.22	-576.598	-527.783	-610.747	-541.927	-413.367	-675.347	-551.854	-488.55	-480.694	-483.741	-474.624	-539.923	-447.17	-329.774	-351.642	-511.075	-495.383	-509.073	-580.017	-671.409	-540.153	-544.272	-598.351	-532.561	-553.19	-598.986	-539.453	-559.408	-568.75	-586.983	-585.02	-537.618	-560.205	-592.136	-509.13	-497.569	-442.808	-376.148	-452.585	-516.991	-524.296	-508.877	-467.167	-523.182	-481.754	-364.643	-348.865	-476.308	-596.057	-647.305	-631.636	-533.929	-552.092	-403.368
-304.081	-432.602	-353.767	-375.62	-401.502	-486.184	-469.712	-487.365	-528.669	-514.195	-581.86	-558.317	-574.528	-565.573	-583.474	-565.135	-574.456	-533.996	-560.663	-558.978	-577.419	-596.391	-653.69	-713.372	-620.662	-476.935	-506.726	-525.539	-532.383	-520.163	-502.867	-558.469	-612.302	-544.49	-512.11	-554.422	-630.698	-481.223	-487.269	-462.124	-558.103	-533.649	-607.318	-499.56	-801.421	-639.617	-595.872	-446.55	-566.837	-550.205	-526.212	-605.437	-542.193	-462.262	-569.328	-652.637	-587.834	-616.301	-559.681	-623.99	-568.662	-562.653	-599.986	-560.353	-629.492	-558.134	-476.959	-569.305	-594.02	-511.672	-590.819	-586.493	-534.055	-700.359	-586.637	-528.516	-697.393	-686.355	-554.055	-473.635	-420.622	-512.165	-494.054	-715.732	-496.774	-457.14	-465.805	-492.561	-571.542	-653.655	-560.829	-537.59	-556.605	-535.961	-631.215	-559.2	-541.12	-490.014	-573.654	-761.221	-594.596	-546.749	-561.258	-562.57	-650.19	-571.942	-527.524	-736.155	-541.652	-628.38	-508.196	-468.346	-506.833	-518.75	-570.976	-544.014	-441.507	-490.816	-476.259	-596.992	-458.612	-611.583	-635.097	-513.046	-384.72	-450.245	-669.531	-553.356	-585.785	-515.138	-491.482	-596.874	-462.735	-500.705	-520.302	-445.569	-562.933	-618.9	-574.821	-544.287	-541.177	-562.81	-536.228	-654.22	-606.627	-616.932	-505.257	-574.513	-514.451	-458.245	-603.162	-504.558	-559.431	-522.655	-684.256	-644.786	-847.365	-574.304	-542.73	-603.325	-660.93	-560.35	-489.975	-586.814	-554.527	-557.697	-556.288	-478.506	-477.962	-522.756	-592.051	-391.61	-409.107	-458.924	-437.324	-536.049	-607.591	-624.139	-570.262	-561.788	-663.67	-583.627	-577.69	-599.905	-564.339	-601.286	-580.201	-577.807	-548.112	-550.15	-629.969	-590.811	-560.023	-565.456	-599.313	-518.477	-569.815	-522.863	-399.98	-721.639	-555.149	-502.727	-505.233	-495.392	-478.901	-528.531	-461.678	-338.55	-342.712	-492.387	-503.974	-517.24	-569.604	-626.152	-540.53	-553.211	-609.744	-548.302	-507.985	-621.512	-541.769	-507.32	-603.975	-591.14	-588.21	-559.99	-570.593	-599.611	-522.737	-494.851	-434.434	-373.189	-433.801	-516.886	-529.584	-497.164	-472.203	-522.837	-490.127	-356.387	-359.518	-471.813	-583.767	-554.242	-638.206	-516.356	-551.698	-259.674
-234.977	-463.196	-383.548	-373.447	-384.704	-460.406	-484.424	-511.947	-539.409	-562.105	-570.561	-556.477	-603.26	-561.332	-571.622	-587.067	-582.009	-537.993	-552.735	-648.889	-590.444	-589.523	-656.851	-774.303	-627.07	-476.508	-492.624	-518.811	-493.318	-514.681	-512.183	-551.693	-616.729	-534.242	-516.034	-533.984	-608.301	-464.11	-457.746	-456.195	-564.177	-529.018	-546.194	-504.785	-799.057	-618.202	-589.443	-449.422	-524.761	-541.542	-510.83	-664.96	-467.383	-465.791	-578.498	-673.668	-574.828	-648.505	-574.018	-761.936	-560.325	-570.325	-596.556	-603.333	-624.393	-544.317	-454.911	-553.849	-602.845	-527.966	-600.764	-588.131	-527.798	-664.967	-583.307	-520.233	-653.836	-658.414	-566.914	-480.495	-432.538	-532.555	-484.503	-691.287	-524.605	-475.667	-451.891	-483.603	-604.271	-652.105	-556.02	-531.062	-537.827	-542.514	-631.192	-555.63	-541.477	-497.899	-589.337	-747.591	-576.074	-544.277	-570.377	-566.22	-655.689	-575.115	-527.07	-731.93	-531.333	-587.392	-468.776	-436.491	-491.168	-532.683	-658.403	-562.225	-431.243	-501.852	-483.217	-702.247	-455.52	-604.132	-653.752	-505.983	-401.674	-436.962	-636.671	-541.526	-571.66	-531.829	-486.021	-601.353	-493.633	-530.239	-518.263	-467.337	-564.27	-610.062	-603.651	-562.619	-552.844	-561.421	-557.254	-650.408	-618.003	-595.992	-502.691	-552.858	-510.548	-440.93	-582.225	-480.879	-547.89	-478.078	-657.024	-636.761	-786.882	-592.616	-538.471	-598.623	-674.91	-570.865	-477.983	-581.418	-540.955	-563.275	-529.308	-441.23	-458.614	-511.006	-661.558	-388.019	-424.417	-462.507	-451.133	-605.145	-598.388	-646.222	-574.821	-555.166	-637.934	-591.865	-576.791	-602.997	-568.547	-634.488	-577.986	-577.854	-547.004	-556.337	-627.557	-577.655	-547.196	-539.336	-577.995	-555.362	-571.614	-504.588	-433.87	-680.708	-561.799	-517.315	-492.172	-493.652	-483.055	-550.329	-453.382	-330.014	-342.405	-507.614	-500.939	-544.089	-572.84	-633.563	-547.019	-546.925	-603.984	-553.761	-555.914	-614.892	-528.256	-566.367	-607.943	-595.235	-569.778	-528.911	-564.701	-558.285	-502.328	-505.419	-477.201	-366.308	-435.786	-525.334	-541.243	-519.557	-452.426	-527.958	-502.922	-351.577	-362.46	-481.367	-598.958	-589.442	-643.064	-523.572	-560.32	-250.535
-356.124	-488.459	-376.115	-395.821	-430.873	-451.233	-500.966	-503.373	-516.069	-514.041	-573.418	-550.032	-524.09	-570.799	-557.388	-588.553	-580.546	-534.034	-557.799	-662.183	-574.52	-590.516	-645.412	-674.969	-617.942	-471.995	-482.383	-503.232	-492.952	-514.832	-534.739	-563.117	-619.22	-547.311	-549.38	-550.397	-643.793	-514.126	-504.244	-463.718	-568.713	-538.372	-480.37	-513.953	-809.841	-624.842	-610.538	-445.872	-564.842	-544.113	-509.987	-682.934	-481.5	-475.555	-569.961	-709.327	-613.198	-643.005	-577.93	-752.694	-571.6	-569.172	-605.546	-600.518	-604.408	-560.598	-447.647	-556.143	-580.863	-535.246	-599.737	-586.255	-536.398	-682.669	-586.789	-519.659	-668.091	-568.868	-579.034	-474.926	-430.146	-523.537	-479.673	-796.683	-524.061	-461.196	-463.197	-511.599	-579.238	-665.545	-562.225	-535.826	-539.159	-554.201	-533.274	-550.962	-525.266	-482.749	-597.638	-763.298	-595.768	-543.745	-566.55	-551.34	-652.878	-576.178	-516.253	-708.954	-543.289	-628.331	-499.82	-451.47	-503.128	-503.967	-573.758	-535.988	-436.734	-497.051	-486.981	-746.498	-457.276	-616.901	-656.964	-496.987	-389.786	-455.313	-553.392	-557.6	-575.18	-503.587	-491.678	-608.87	-468.332	-514.443	-506.956	-457.31	-561.814	-627.613	-567.488	-507.578	-516.756	-571.091	-543.606	-650.899	-597.473	-619.128	-483.027	-565.238	-521.259	-442.303	-602.245	-487.468	-549.604	-486.64	-653.044	-629.273	-796.779	-556.635	-524.755	-586.262	-662.292	-551.445	-479.823	-585.98	-529.271	-558.71	-510.589	-462.549	-519.276	-528.956	-641.995	-388.406	-396.894	-459.593	-449.761	-557.207	-539.295	-610.267	-581.723	-552.876	-527.207	-572.073	-585.525	-596.431	-573.868	-637.038	-582.302	-536.594	-552.653	-560.805	-627.489	-577.146	-572.254	-542.163	-591.293	-530.141	-577.893	-528.559	-420.301	-711.006	-550.11	-506.098	-502.886	-495.71	-482.368	-537.756	-439.447	-338.775	-352.463	-500.642	-491.154	-505.619	-586.136	-656.423	-550.403	-534.418	-611.916	-568.83	-507.499	-594.276	-534.922	-535.852	-588.614	-575.652	-600.205	-552.202	-556.267	-552.251	-533.492	-510.382	-470.966	-367.392	-440.438	-522.881	-514.711	-493.676	-464.399	-495.748	-481.679	-367.374	-372.26	-495.906	-597.446	-608.788	-534.296	-530.473	-571.074	-262.29
-371.996	-475.089	-339.62	-366.986	-421.041	-462.128	-501.121	-490.464	-510.459	-519.808	-570.584	-562.534	-552.369	-571.925	-572.089	-590.224	-583.25	-544.779	-567.785	-676.696	-585.07	-586.842	-644.852	-696.351	-600.578	-462.106	-515.288	-512.213	-495.264	-505.424	-512.316	-574.57	-612.157	-538.473	-523.396	-546.148	-624.042	-482.662	-509.208	-496.494	-555.93	-523.059	-537.444	-501.613	-820.015	-615.09	-562.032	-459.997	-575.608	-562.894	-527.848	-592.711	-524.045	-461.009	-571.191	-598.717	-602.115	-623.068	-564.559	-695.606	-570.26	-567.65	-580.553	-589.773	-622.831	-562.364	-501.55	-565.91	-590.977	-519.256	-611.575	-586.927	-527.67	-544.178	-584.09	-520.428	-550.365	-594.828	-586.086	-495.061	-425.248	-540.067	-513.306	-782.321	-540.328	-473.273	-470.816	-496.729	-562.166	-649.225	-559.662	-535.313	-549.144	-548.324	-622.934	-543.218	-518.721	-479.24	-581.62	-690.04	-582.222	-536.834	-576.084	-563.014	-652.613	-570.619	-518.636	-705.482	-530.333	-595.6	-499.316	-465.573	-486.944	-522.053	-603.057	-547.77	-437.146	-484.83	-471.171	-697.346	-452.918	-635.791	-641.609	-508.24	-386.183	-447.563	-767.276	-551.03	-571.091	-605.595	-490.623	-612.25	-488.831	-514.843	-515.909	-487.349	-576.378	-617.563	-575.683	-521.513	-547.8	-568.936	-553.575	-661.341	-630.118	-606.754	-490.339	-549.779	-526.706	-445.567	-579.851	-476.924	-537.384	-484.485	-682.919	-626.873	-776.68	-594.193	-528.719	-599.392	-660.645	-567.264	-478.342	-586.661	-522.028	-563.034	-515.667	-443.712	-468.065	-522.309	-531.298	-382.224	-416.798	-459.201	-475.251	-456.588	-518.844	-509.493	-560.222	-566.197	-547.898	-563.898	-585.185	-590.572	-558.948	-623.089	-589.531	-562.11	-538.465	-550.572	-630.942	-584.683	-554.002	-553.238	-606.099	-539.35	-553.154	-536.602	-404.185	-723.318	-554.443	-494.99	-496.092	-495.624	-462.316	-521.393	-434.378	-337.925	-344.182	-481.134	-480.788	-523.592	-578.501	-611.957	-521.066	-540.577	-610.095	-536.852	-532.515	-612.71	-543.21	-533.486	-597.345	-580.855	-561.793	-524.756	-567.44	-574.425	-500.879	-469.922	-463.054	-358.884	-442.678	-517.679	-520.469	-514.199	-475.06	-532.524	-505.628	-362.847	-367.382	-475.723	-595.15	-587.252	-634.676	-522.993	-560.788	-252.277
-252.012	-471.05	-369.13	-393.771	-484.613	-467.07	-483.661	-483.501	-518.655	-501.311	-551.721	-712.406	-561.083	-559.141	-565.529	-573.669	-543.564	-532.689	-569.131	-570.124	-563.682	-589.569	-641.009	-556.455	-605.142	-483.767	-495.488	-532.861	-489.847	-527.258	-531.661	-591.89	-618.744	-529.397	-569.509	-552.604	-623.016	-475.762	-461.455	-477.049	-550.012	-534.264	-511.792	-503.988	-828.366	-613.56	-575.159	-450.166	-570.282	-531.728	-503.448	-692.524	-477	-481.644	-589.393	-685.121	-597.267	-623.445	-581.963	-739.423	-586.323	-580.253	-560.289	-598.411	-621.293	-553.448	-456.099	-564.929	-592.726	-527.997	-589.409	-585.807	-545.665	-618.338	-574.469	-530.817	-530.174	-635.088	-578.143	-481.494	-426.225	-522.128	-469.355	-673.735	-536.816	-482.535	-450.72	-489.747	-668.99	-649.339	-550.634	-543.946	-546.688	-565.958	-655.884	-543.678	-502.396	-485.455	-587.653	-665.288	-588.243	-554.73	-564.392	-548.504	-649.536	-583.299	-529.44	-747.552	-542.611	-602.17	-495.545	-458.355	-507.343	-518.723	-616.637	-560.209	-437.551	-507.702	-468.584	-747.495	-452.188	-600.004	-653.35	-504.372	-407.045	-459.786	-699.415	-549.354	-563.302	-602.784	-491.183	-603.172	-482.042	-514.443	-525.872	-467.541	-568.976	-620.937	-595.395	-517.883	-555.866	-575.246	-554.021	-652.556	-620.618	-612.152	-496.654	-555.469	-524.528	-439.645	-614.934	-494.042	-555.892	-506.369	-699.279	-663.814	-800.99	-585.904	-533.276	-600.645	-637.802	-573.918	-485.199	-585.794	-523.946	-557.508	-518.074	-437.992	-490.44	-547.346	-503.613	-383.117	-408.788	-487.214	-499.416	-489.754	-537.815	-526.498	-580.636	-573.282	-535.662	-585.87	-587.036	-598.522	-615.522	-638.346	-582.021	-558.861	-554.618	-556.601	-634.873	-589.717	-564.897	-555.391	-583.641	-538.973	-683.466	-533.829	-428.207	-742.303	-573.085	-512.462	-513.76	-477.312	-456.173	-542.219	-455.275	-352.955	-370.714	-492.044	-515.519	-512.476	-592.26	-656.966	-558.184	-538.887	-602.553	-537.907	-504.239	-603.668	-551.2	-532.625	-573.709	-581.631	-596.442	-552.39	-571.533	-563.206	-527.579	-508.156	-494.924	-367.142	-432.26	-518.185	-506.953	-510.671	-473.35	-511.81	-493.827	-362.556	-367.871	-475.862	-605.027	-597.894	-687.78	-542.988	-581.73	-262.372
-387.474	-459.338	-386.576	-387.913	-475.964	-458.695	-490.725	-500.55	-509.118	-532.637	-564.705	-536.248	-549.492	-557.69	-569.384	-575.743	-593.332	-545.645	-553.574	-557.84	-574.889	-608.824	-657.528	-623.711	-629.888	-482.956	-484.473	-507.259	-504.061	-516.778	-529.705	-559.655	-607.014	-538.315	-558.205	-547.334	-588.999	-475	-475.16	-478.331	-561.891	-516.013	-555.822	-490.994	-813.287	-623.452	-590.461	-458.505	-572.216	-553.232	-510.571	-673.56	-467.333	-479.931	-563.324	-682.506	-592.842	-632.355	-556.022	-735.03	-567.916	-569.663	-560.003	-604.877	-625.869	-559.823	-458.692	-558.308	-585.32	-523.624	-600.422	-577.251	-537.671	-655.373	-573.303	-522.068	-653.409	-642.349	-570.048	-498.387	-429.806	-527.564	-485.203	-779.989	-503.277	-470.97	-476.519	-483.553	-649.861	-663.277	-557.486	-525.386	-555.122	-549.76	-648.186	-556.944	-532.961	-480.896	-580.554	-762.621	-597.007	-549.077	-572.176	-562.215	-655.25	-580.766	-538.45	-752.022	-522.736	-590.482	-493.719	-455.715	-486.989	-501.732	-579.913	-566.574	-422.372	-470.406	-478.372	-744.448	-455.759	-623.699	-645.982	-490.584	-402.554	-451.8	-737.411	-545.847	-573.489	-555.442	-488.497	-589.148	-497.32	-522.108	-507.948	-483.026	-567.084	-617.663	-576.551	-526.046	-553.341	-577.58	-547.631	-652.535	-602.812	-616.965	-513.277	-569.143	-499.806	-440.971	-598.26	-483.549	-556.074	-505.664	-675.327	-630.319	-774.006	-580.588	-540.975	-610.228	-667.44	-566.013	-477.296	-574.09	-536.449	-555.624	-499.38	-435.247	-465.704	-514.805	-616.917	-382.15	-411.542	-518.415	-515.712	-468.734	-533.801	-608.022	-598.724	-540.592	-611.798	-604.113	-582.902	-597.602	-598.682	-645.255	-593.055	-574.816	-544.972	-542.761	-633.855	-572.972	-573.213	-556.734	-571.913	-523.393	-558.561	-542.364	-421.225	-719.578	-559.247	-510.05	-501.364	-497.715	-487.307	-533.985	-446.168	-350.737	-352.968	-487.751	-500.447	-467.881	-578.373	-598.803	-531.346	-530.645	-608.459	-500.225	-538.564	-620.846	-542.945	-515.223	-612.363	-602.728	-578.411	-555.993	-591.538	-600.328	-504.526	-508.532	-470.983	-359.753	-433.242	-512.112	-538.171	-532.494	-468.011	-523.311	-511.639	-368.408	-372.735	-475.232	-597.046	-608.781	-535.331	-533.332	-555.963	-360.744
-248.468	-447.093	-368.813	-361.993	-457.014	-473.878	-501.099	-493.353	-501.124	-503.934	-575.049	-528.727	-541.001	-573.785	-574.424	-580.661	-565.892	-532.826	-552.125	-570.868	-583.68	-619.086	-635.622	-582.044	-627.242	-468.482	-509.064	-521.915	-495.165	-504.24	-511.063	-562.122	-626.982	-539.512	-517.994	-557.593	-616.518	-474.33	-475.663	-468.508	-556.089	-515.354	-451.676	-507.46	-834.896	-630.581	-586.253	-451.226	-570.293	-520.741	-529.498	-707.135	-469.259	-468.816	-595.889	-702.739	-585.588	-609.936	-581.53	-710.184	-572.2	-539.094	-582.755	-597.626	-623.383	-524.909	-451.18	-559.797	-602.894	-524.757	-595.302	-579.605	-547.546	-650.097	-586.05	-522.251	-642.373	-566.655	-561.825	-479.821	-432.985	-530.158	-481.402	-707.667	-507.957	-445.133	-474.311	-473.471	-650.798	-639.849	-583.643	-524.955	-543.704	-559.744	-760.435	-562.011	-541.708	-487.04	-588.411	-796.466	-596.625	-559.684	-566.207	-536.804	-654.483	-558.111	-530.017	-749.578	-531.447	-603.86	-482.416	-470.212	-489.487	-518.665	-758.203	-550.127	-449.891	-505.122	-485.944	-708.922	-453.874	-622.605	-643.097	-500.182	-394.996	-462.247	-526.07	-558.432	-581.799	-484.102	-500.209	-606.843	-504.504	-538.086	-501.011	-469.274	-576.719	-626.512	-604.097	-535.688	-553.298	-583.264	-675.085	-670.314	-600.068	-595.122	-515.776	-562.793	-512.056	-458.938	-616.309	-503.472	-538.878	-512.247	-685.596	-637.763	-790.235	-578.694	-538.782	-601.957	-655.44	-579.516	-484.068	-580.346	-551.68	-559.181	-489.049	-398.357	-472.749	-522.504	-577.491	-393.457	-431.747	-466.201	-492.258	-570.429	-631.538	-608.484	-571.402	-552.667	-676.822	-575.871	-590.682	-542.923	-594.906	-625.762	-580.024	-542.014	-543.388	-553.859	-633.373	-575.115	-612.092	-563.721	-581.11	-543.604	-595.96	-527.861	-431.327	-739.291	-574.554	-499.778	-489.724	-487.927	-464.608	-546.446	-456.848	-351.257	-363.093	-497.856	-487.409	-482.338	-565.001	-600.709	-549.525	-542.117	-606.899	-523.084	-548.354	-613.515	-546.4	-537.036	-591.801	-585.16	-586.158	-525.958	-572.716	-582.97	-518.494	-500.791	-486.871	-364.705	-456.352	-511.744	-544.398	-514.93	-472.88	-507.057	-511.048	-375.361	-356.901	-470.234	-586.326	-619.974	-653.236	-536.854	-552.436	-332.222
-275.09	-446.995	-381.295	-395.728	-476.859	-485.035	-556.127	-488.764	-511.095	-611.287	-562.647	-570.706	-555.219	-575.197	-565.243	-571.912	-560.898	-527.02	-560.794	-570.535	-559.381	-591.133	-605.976	-619.104	-605.197	-478.627	-510.204	-504.055	-506.433	-533.802	-498.375	-557.476	-623.265	-536.09	-519.348	-562.445	-633.814	-470.92	-484.815	-477.38	-547.888	-526.485	-486.873	-551.598	-807.34	-620.576	-583.955	-457.412	-563.018	-562.785	-504.234	-617.361	-473.147	-463.144	-564.397	-645.585	-593.868	-624.58	-551.903	-603.679	-576.191	-546.425	-549.963	-582.553	-628.458	-518.339	-456.569	-568.077	-583.065	-521.988	-583.79	-586.437	-539.673	-690.586	-581.271	-521.308	-679.252	-635.449	-560.124	-483.203	-423.358	-512.542	-488.71	-682.642	-548.18	-454.536	-468.165	-487.094	-629.436	-647.133	-572.987	-530.513	-542.516	-564.487	-602.338	-554.426	-531.738	-492.002	-576.098	-826.138	-587.169	-538.59	-572.388	-557.31	-650.33	-579.42	-536.598	-738.107	-532.108	-597.181	-477.198	-455.29	-495.132	-520.395	-767.034	-569.568	-445.013	-484.304	-455.754	-588.728	-450.793	-596.874	-660.734	-509.787	-398.209	-458.747	-539.264	-545.045	-569.604	-517.903	-486.961	-622.594	-491.342	-530.458	-507.845	-477.523	-572.21	-619.973	-605.127	-537.073	-542.167	-584.396	-666.168	-662.104	-606.972	-608.323	-503.232	-560.443	-525.908	-454.222	-595.101	-473.805	-537.647	-526.344	-724.488	-627.163	-805.407	-595.455	-536.703	-595.428	-651.843	-554.568	-477.591	-586.197	-553.913	-557.745	-516.117	-435.917	-475.525	-542.021	-627.832	-401.931	-398.329	-452.541	-490.25	-600.179	-621.977	-630.14	-562.603	-557.897	-684.004	-568.118	-573.704	-593.078	-572.84	-615.381	-579.817	-553.596	-546.055	-544.941	-614.109	-579.243	-642.637	-571.747	-581.912	-524.068	-626.938	-536.023	-439.569	-705.767	-561.345	-498.708	-510.122	-504.372	-479.735	-522.077	-430.778	-351.524	-357.663	-504.928	-508.016	-476.684	-567.428	-679.029	-543.674	-526.265	-588.211	-508.788	-541.42	-595.918	-527.95	-505.964	-586.388	-564.965	-576.355	-542.192	-556.838	-560.117	-521.12	-514.564	-466.063	-362.343	-430.586	-513.183	-528.893	-510.075	-468.271	-514.376	-512.513	-371.521	-370.17	-495.03	-590.932	-613.54	-612.674	-525.371	-562.745	-263.206
-233.308	-443.162	-372.94	-371.247	-418.81	-456.557	-457.074	-499.15	-517.376	-493.02	-563.491	-533.434	-533.682	-557.59	-568.085	-565.7	-582.309	-544.058	-570.602	-566.462	-597.509	-599.728	-649.656	-712.987	-624.807	-481.572	-496.172	-512.564	-502.72	-507.731	-515.873	-576.894	-639.74	-531.135	-524.028	-546.35	-650.755	-507.672	-499.551	-469.223	-577.038	-535.951	-589.932	-512.157	-839.05	-632.548	-590.606	-453.274	-503.876	-540.784	-507.711	-648.507	-470.633	-466.607	-559.715	-647.437	-601.127	-636.518	-514.791	-703.92	-562.637	-575.391	-575.743	-594.41	-619.678	-563.251	-459.479	-568.957	-584.772	-518.455	-596.707	-572.117	-515.888	-600.312	-572.359	-518.96	-615.041	-700.509	-569.741	-468.729	-423.337	-545.681	-500.309	-734.863	-520.906	-448.841	-491.474	-478.142	-652.651	-671.491	-568.074	-533.152	-549.731	-544.798	-769.944	-540.617	-513.619	-463.328	-566.545	-807.765	-583.636	-547.248	-564.539	-568.764	-655.011	-574.607	-517.571	-724.856	-551.248	-614	-485.849	-454.788	-493.491	-529.164	-624.833	-552.736	-437.886	-484.829	-478.317	-664.94	-457.343	-615.953	-646.182	-503	-391.367	-444.917	-658.444	-542.409	-579.018	-501.494	-488.857	-605.508	-475.48	-522.909	-533.068	-516.894	-574.324	-622.785	-594.056	-536.212	-542.154	-573.929	-571.405	-654.995	-608.614	-609.066	-504.255	-559.262	-512.213	-458.03	-600.91	-484.263	-534.005	-518.863	-679.83	-641.366	-837.647	-568.444	-532.587	-598.916	-650.774	-567.837	-488.359	-589.325	-551.689	-562.569	-520.502	-437.906	-486.906	-564.495	-625.512	-393.066	-409.284	-479.791	-493.503	-454.59	-583.366	-510.847	-616.091	-556.928	-664.15	-563.11	-569.885	-615.117	-570.591	-627.272	-566.334	-570.429	-550.067	-540.742	-635.772	-588.359	-545.302	-569.669	-580.937	-525.722	-542.094	-543.358	-451.618	-733.57	-575.902	-499.904	-493.448	-496.006	-467.484	-543.701	-450.671	-357.808	-361.749	-520.744	-496.836	-482.162	-592.225	-683.875	-546.548	-539.464	-607.665	-512.975	-535.842	-608.61	-534.597	-520.894	-592.473	-584.194	-574.76	-539.906	-572.065	-572.741	-518.385	-497.157	-469.954	-361.872	-442.306	-530.774	-524.26	-519.85	-469.364	-516.24	-495.389	-360.777	-372.655	-469.265	-584.3	-618.377	-661.067	-543.287	-562.207	-349.125
-272.277	-450.166	-369.401	-362.984	-452.525	-473.753	-525.933	-497.47	-527.723	-516.79	-575.168	-573.405	-550.143	-578.741	-566.859	-573.504	-556.327	-531.889	-559.468	-564.215	-583.302	-610.717	-645.478	-657.923	-616.303	-477.95	-503.767	-507.937	-620.415	-513.351	-507.965	-714.373	-598.713	-552.376	-530.856	-534.895	-620.734	-485.138	-489.499	-494.007	-565.964	-535.525	-610.775	-502.413	-827.659	-625.516	-589.985	-452.441	-507.956	-545.396	-509.308	-619.006	-476.141	-477.315	-593.375	-648.361	-570.909	-630.383	-566.008	-759.902	-557.75	-574.852	-582.303	-589.399	-619.178	-549.725	-455.208	-566.496	-586.92	-526.882	-581.161	-576.339	-539.767	-664.87	-569.935	-509.791	-671.308	-686.339	-574.466	-508.078	-443.577	-537.941	-472.625	-681.208	-510.188	-461.386	-460.156	-491.214	-654.178	-630.594	-557.589	-516.665	-550.779	-534.4	-768.752	-564.438	-548.397	-481.891	-583.964	-805.935	-595.518	-545.684	-563.007	-558.857	-642.298	-583.025	-530.701	-750.319	-534.551	-592.864	-495.792	-474.873	-521.742	-508.126	-607.862	-547.765	-434.48	-493.205	-482.165	-691.244	-452.868	-629.344	-611.747	-505.238	-399.902	-448.673	-691.469	-550.543	-577.927	-468.69	-481.473	-622.937	-499.624	-532.08	-496.122	-478.217	-588.804	-603.53	-549.993	-528.554	-552.931	-560.087	-531.484	-660.418	-623.19	-627.529	-506.626	-563.124	-515.048	-457.593	-594.163	-468.109	-544.937	-531.048	-677.675	-683.624	-795.916	-583.554	-520.955	-596.142	-651.239	-571.737	-477.458	-586.184	-553.453	-563.549	-506.019	-442.728	-480.773	-544.699	-590.209	-384.762	-405.914	-470.296	-512.093	-563.006	-586.843	-613.032	-591.693	-555.21	-666.242	-582.262	-575.058	-603.809	-571.482	-621.588	-589.216	-576.639	-553.718	-549.416	-634.33	-574.05	-610.535	-574.524	-565.233	-533.671	-633.262	-542.835	-434.289	-611.843	-510.787	-507.846	-506.239	-452.942	-442.176	-531.839	-456.832	-354.894	-352.312	-487.852	-502.519	-506.252	-586.53	-667.037	-542.793	-537.513	-613.31	-536.867	-550.852	-606.042	-536.743	-544.623	-614.36	-584.512	-572.371	-556.492	-583.772	-565.495	-519.726	-504.74	-481.405	-367.588	-442.261	-510.673	-521.352	-535.288	-477.262	-508.493	-498.205	-359.442	-364.321	-472.372	-587.443	-600.826	-607.795	-544.371	-558.541	-354.952
-326.702	-460.167	-365.931	-389.882	-451.615	-459.006	-477.164	-491.261	-536.68	-491.731	-573.284	-541.571	-569.844	-574.495	-564.372	-561.691	-597.262	-555.379	-566.015	-572.813	-572.478	-606.291	-631.692	-573.048	-616.256	-459.378	-482.96	-519.732	-651.601	-520.726	-525.069	-710.536	-607.944	-536.043	-532.526	-555.721	-643.127	-476.557	-485.572	-467.739	-575.794	-543.769	-590.217	-494.421	-786.484	-621.42	-580.391	-456.611	-524.497	-541.305	-509.962	-678.829	-509.364	-472.621	-601.727	-731.884	-594.57	-632.441	-576.471	-736.213	-583.164	-527.925	-578.951	-612.438	-630.612	-491.568	-474.244	-565.974	-603.184	-521.815	-611.509	-576.5	-541.95	-779.138	-577.933	-520.742	-655.192	-649.961	-565.213	-526.089	-418.429	-539.286	-492.711	-714.045	-520.534	-457.214	-470.712	-489.29	-604.456	-658.808	-570.663	-524.556	-547.864	-561.119	-766.678	-563.624	-543.156	-491.663	-581.343	-838.66	-585.089	-549.018	-561.524	-558.872	-659.162	-582.802	-530.307	-757.116	-534.24	-617.673	-502.575	-464.781	-492.728	-504.402	-617.59	-552.786	-429.888	-483.938	-485.604	-711.991	-450.683	-589.256	-641.565	-501.378	-390.454	-448.985	-672.25	-543.321	-584.476	-491.799	-491.579	-612.289	-495.313	-504.132	-484.475	-467.702	-562.62	-623.125	-553.947	-525.466	-545.904	-580.924	-573.251	-668.763	-605.778	-599.993	-524.877	-574.028	-499.67	-457.306	-571.773	-484.909	-503.885	-532.306	-692.039	-640.796	-829.725	-559.973	-534.509	-610.503	-633.382	-558.052	-484.6	-602.925	-535.206	-559.529	-515.855	-428.705	-475.042	-516.479	-584.414	-385.068	-420.306	-484.093	-477.299	-495.9	-583.765	-556.16	-563.94	-542.029	-639.951	-573.503	-597.727	-607.99	-580.146	-631.488	-590.792	-574.439	-541.389	-565.86	-644.564	-581.657	-555.503	-581.077	-594.782	-519.488	-556.655	-525.209	-392.894	-703.32	-552.994	-502.024	-500.25	-478.441	-459.861	-534.973	-463.537	-349.62	-362.896	-508.37	-506.612	-472.98	-573.716	-675.961	-548.175	-531.978	-594.001	-503.467	-529.046	-620.01	-529.686	-526.736	-609.305	-598.991	-555.253	-532.844	-581.489	-583.151	-506.394	-505.974	-485.56	-363.274	-422.554	-506.216	-508.764	-514.415	-480.561	-518.081	-481.134	-360.793	-372.504	-482.287	-574.133	-595.808	-658.78	-530.039	-543.533	-341.076
-327.372	-441.563	-375.847	-382.334	-467.351	-478.06	-489.623	-499.841	-576.892	-582.595	-559.121	-557.328	-551.623	-554.539	-557.416	-573.868	-581.128	-537.11	-543.495	-563.904	-587.934	-610.952	-615.212	-593.436	-603.749	-484.589	-493.738	-527.988	-612.174	-517.257	-590.214	-711.089	-637.846	-538.545	-611.144	-552.201	-627.594	-487.277	-491.097	-480.151	-570.022	-536.81	-566.676	-496.194	-801.782	-621.14	-541.076	-465.257	-521.741	-549.082	-500.135	-670.614	-549.29	-482.487	-555.59	-745.895	-582.643	-626.21	-555.506	-730.885	-576.344	-573.507	-594.178	-585.123	-618.974	-557.37	-475.21	-559.764	-577.109	-528.199	-606.856	-590.023	-540.13	-645.315	-561.692	-525.77	-651.632	-624.793	-575.754	-490.22	-442.985	-524.793	-480.541	-814.056	-508.686	-447.447	-473.326	-489.802	-651.437	-622.619	-556.72	-535.186	-546.156	-546.685	-789.673	-574.956	-526.642	-482.106	-574.344	-808.589	-587.535	-544.012	-577.519	-559.44	-665.478	-577.632	-523.874	-709.5	-536.723	-607.23	-477.504	-495.42	-521.836	-519.147	-617.098	-534.272	-445.695	-499.055	-472.197	-662.792	-447.004	-619.711	-626.303	-517.09	-404.729	-446.858	-675.016	-531.604	-592.005	-486.816	-473.143	-611.663	-471.646	-514.723	-495.628	-468.239	-572.973	-619.528	-542.246	-545.987	-543.328	-570.902	-521.943	-651.577	-620.994	-596.043	-496.75	-562.517	-517.218	-456.847	-593.263	-490.109	-550.517	-505.718	-692.861	-619.362	-828.128	-587.824	-528.453	-616.854	-657.315	-556.694	-487.673	-587.604	-554.485	-555.424	-511.135	-425.441	-472.801	-499.197	-626.773	-387.555	-391.912	-520.695	-507.333	-589.699	-547.497	-635.41	-591.943	-561.427	-543.835	-576.899	-578.784	-595.688	-611.16	-630.547	-601.641	-559.186	-553.739	-558.919	-639.379	-607.428	-576.969	-571.497	-597.584	-524.366	-584.502	-543.215	-411.67	-707.558	-574.896	-524.548	-491.093	-481.345	-464.128	-566.456	-450.095	-330.917	-348.624	-498.373	-493.257	-469.176	-575.679	-698.181	-546.743	-544.72	-614.198	-550.31	-556.335	-601.477	-541.624	-514.774	-565.663	-569.563	-596.448	-537.812	-563.526	-578.502	-541.6	-498.096	-456.763	-367.574	-457.504	-519.75	-532.118	-501.563	-475.446	-511.351	-489.64	-334.721	-354.437	-467.873	-590.461	-622.184	-646.702	-543.325	-561.679	-362.754
-261.998	-447.814	-364.373	-383.864	-426.512	-471.324	-498.357	-499.694	-509.306	-500.206	-587.257	-573.548	-590.072	-568.425	-565.185	-620.067	-579.11	-537.608	-552.062	-558.254	-564.098	-596.281	-618.916	-575.175	-628.56	-462.968	-510.522	-511.12	-606.531	-521.906	-535.364	-798.68	-633.672	-539.214	-580.022	-544.322	-619.393	-472.523	-491.167	-473.863	-535.859	-532.821	-602.235	-478.822	-770.038	-623.381	-567.01	-446.931	-510.643	-547.603	-521.175	-563.532	-533.263	-473.921	-577.132	-645.422	-605.24	-629.765	-572.043	-689.835	-561.508	-532.775	-580.728	-603.625	-628.022	-540.8	-458.558	-556.451	-587.34	-533.066	-606.619	-587.868	-550.889	-737.039	-570.752	-527.959	-672.724	-621.908	-569.968	-492.884	-435.096	-531.369	-489.66	-697.021	-536.02	-469.09	-445.22	-497.198	-640.813	-627.325	-550.341	-526.221	-553.047	-561.015	-641.94	-566.691	-531.913	-489.816	-584.555	-842.633	-592.213	-541.265	-561.613	-572.831	-650.922	-576.809	-534.773	-731.127	-530.895	-615.704	-488.141	-500.709	-502.953	-505.141	-591.628	-522.94	-440.562	-477.24	-485.626	-650.468	-451.745	-589.161	-635.68	-518.775	-403.163	-463.409	-711.567	-549.138	-586.253	-496.988	-509.166	-617.366	-480.28	-519.597	-470.169	-467.628	-576.313	-622.882	-546.452	-517.461	-543.482	-571.799	-532.391	-664.15	-610.933	-592.125	-501.572	-577.421	-526.407	-472.091	-598.256	-501.573	-560.506	-528.864	-706.985	-635.476	-841.463	-592.948	-533.42	-609.028	-655.85	-555.701	-468.047	-583.282	-538.052	-557.212	-499.862	-411.146	-487.598	-503.785	-572.179	-391.261	-393.604	-451.81	-489.576	-580.847	-623.85	-636.671	-588.719	-551.985	-670.521	-558.761	-580.947	-586.213	-571.027	-617.658	-595.34	-566.782	-554.19	-548.468	-631.471	-607.928	-538.66	-538.895	-591.377	-530.339	-560.11	-516.435	-410.915	-705.57	-570.366	-516.653	-512.514	-502.946	-472.988	-528.095	-440.471	-341.86	-338.195	-498.544	-501.636	-484.583	-579.719	-693.792	-540.035	-539.461	-620.371	-553.595	-548.048	-610.152	-526.964	-509.801	-597.517	-587.488	-592.522	-535.911	-582.436	-601.008	-541.454	-502.074	-468.706	-372.753	-427.596	-512.267	-510.757	-523.929	-471.883	-523.048	-491.103	-369.848	-363.872	-494.457	-584.522	-593.307	-509.946	-516.071	-540.987	-377.536
-405.232	-480.684	-332.125	-342.899	-405.097	-472.78	-505.378	-495.828	-514.534	-508.418	-569.714	-684.791	-535.607	-553.375	-571.903	-610.436	-554.214	-543.67	-569.139	-569.316	-576.246	-596.971	-625.612	-603.514	-633.386	-469.255	-496.739	-533.035	-518.492	-521.953	-559.857	-588.849	-615.324	-536.103	-588.923	-538.294	-613.679	-489.008	-514.603	-483.353	-562.967	-530.503	-581.043	-512.293	-787.404	-612.201	-566.617	-445.981	-535.971	-522.985	-512.111	-583.194	-547.457	-462.104	-566.604	-665.909	-602.434	-625.698	-591.616	-749.906	-576.788	-567.749	-616.338	-613.978	-618.066	-552.275	-477.728	-563.987	-580.775	-544.951	-627.131	-584.033	-540.057	-681.822	-595.135	-538.078	-677.515	-637.173	-583.919	-502.049	-428.138	-532.895	-503.289	-844.191	-537.758	-458.453	-444.696	-501.553	-645.264	-646.647	-561.382	-535.405	-560.407	-557.788	-619.031	-550.388	-538.562	-487.289	-573.1	-826.58	-610.093	-538.374	-566.361	-568.231	-667.605	-572.675	-538.209	-746.881	-538.329	-591.57	-476.484	-452.443	-494.148	-527.989	-640.599	-549.734	-444.078	-484.22	-478.671	-747.697	-453.755	-603.081	-652.805	-504.101	-399.318	-444.352	-676.68	-544.584	-577.498	-478.13	-486.648	-598.679	-474.288	-520.777	-490.655	-475.719	-578.124	-605.283	-535.046	-526.191	-536.343	-571.816	-543.647	-653.322	-611.035	-639.688	-494.658	-572.627	-515.113	-468.346	-583.382	-514.569	-551.377	-520.349	-677.127	-663.926	-834.091	-576.457	-548.287	-607.719	-657.69	-572.554	-487.317	-600.566	-548.359	-559.514	-521.577	-463.284	-483.808	-539.263	-625.305	-378.899	-415.977	-481.699	-497.574	-550.789	-597.831	-603.726	-587.923	-562.582	-676.835	-569.194	-593.311	-589.604	-567.827	-585.089	-588.753	-552.695	-555.128	-563.889	-628.832	-569.8	-622.816	-584.855	-578.408	-541.999	-732.866	-554.626	-457.596	-744.117	-563.846	-505.72	-500.918	-472.729	-463.827	-532.223	-454.667	-359.993	-371.027	-502.504	-499.847	-495.193	-581.129	-674.26	-551.163	-547.318	-626.796	-523.735	-544.723	-616.907	-534.189	-532.381	-581.31	-586.47	-573.931	-556.396	-585.656	-578.052	-538.957	-512.221	-473.939	-369.337	-443.628	-516.102	-529.531	-524.242	-483.89	-523.393	-500.603	-345.714	-349.519	-473.777	-599.341	-595.955	-613.513	-526.398	-497.417	-218.798
-305.357	-464.106	-374.271	-375.254	-446.949	-455.31	-477.483	-490.185	-521.496	-533.457	-553.681	-562.149	-568.193	-558.15	-553.182	-579.826	-576.698	-526.474	-546.546	-569.053	-582.118	-568.896	-647.287	-548.576	-615.913	-473.279	-496.214	-508.041	-644.482	-535.622	-527.679	-680.996	-625.063	-542.038	-533.91	-544.493	-613.114	-485.997	-500.059	-473.241	-564.83	-550.549	-612.481	-494.14	-799.737	-637.629	-557.402	-450.508	-520.492	-578.971	-500.71	-683.016	-533.423	-459.565	-576.16	-728.984	-587.96	-630.261	-554.576	-747.487	-563.88	-571.089	-581.355	-600.619	-616.844	-561.432	-492.476	-564.534	-597.909	-545.812	-608.824	-588.93	-539.633	-675.115	-584.856	-532.114	-688.099	-550.649	-575.917	-482.06	-427.796	-522.704	-488.148	-725.057	-515.161	-452.118	-443.759	-490.713	-656.219	-628.334	-566.113	-541.064	-558.761	-554.11	-539.84	-572.527	-533.06	-478.438	-574.06	-823.997	-567.364	-545.585	-554.532	-545.386	-646.538	-580.332	-534.732	-741.935	-528.628	-592.055	-481.013	-465.314	-502.601	-524.488	-628.542	-557.6	-432.317	-482.357	-473.481	-690.371	-455.015	-577.125	-639.736	-508.644	-404.574	-446.925	-682.317	-557.315	-591.809	-555.539	-497.603	-610.757	-490.062	-513.682	-502.479	-472.051	-566.335	-621.144	-569.001	-537.107	-534.253	-562.226	-536.922	-664.58	-614.51	-628.551	-504.481	-578.437	-529.277	-467.836	-592.606	-501.038	-556.683	-486.517	-698.233	-647.948	-795.501	-563.256	-544.859	-596.736	-665.326	-557.422	-478.513	-591.675	-539.512	-554.527	-514.866	-440.927	-462.85	-525.774	-586.978	-395.154	-429.701	-500.713	-503.777	-579.28	-608.751	-643.515	-581.913	-556.462	-667.397	-597.381	-583.702	-597.113	-566.398	-605.507	-587.731	-561.88	-545.676	-553.649	-617.349	-573.613	-552.966	-553.696	-575.165	-536.868	-551.712	-535.787	-424.031	-721.972	-557.135	-493.401	-485.284	-477.786	-446.956	-533.289	-460.562	-339.163	-341.28	-495.018	-496.744	-506.245	-581.913	-674.633	-541.221	-550.295	-614.463	-521.898	-544.998	-600.551	-548.206	-544.366	-602.866	-576.063	-565.412	-539.159	-588.914	-578.312	-513.265	-504.378	-494.259	-370.634	-456.729	-520.073	-534.742	-541.211	-477.252	-519.796	-496.831	-354.216	-369.177	-473.343	-584.662	-612.31	-524.068	-533.417	-536.57	-247.95
-280.825	-464.055	-374.348	-387.14	-462.229	-504.18	-494.762	-501.893	-523.783	-574.269	-559.682	-526.909	-565.696	-563.998	-560.026	-590.136	-569.908	-544.613	-563.193	-564.203	-570.311	-601.076	-636.166	-552.007	-596.444	-467.607	-514.356	-512.747	-570.471	-511.626	-502.143	-744.703	-607.009	-545.626	-614.536	-540.9	-620.147	-476.146	-480.901	-479.595	-564.485	-534.731	-601.991	-496.562	-799.645	-624.004	-574.105	-435.346	-561.329	-537.256	-516.1	-571.311	-548.327	-471.518	-575.736	-650.385	-579.936	-618.554	-565.49	-723.834	-559.471	-572.538	-588.07	-600.741	-607.95	-573.786	-488.283	-567.83	-587.758	-533.924	-599.366	-589.126	-543.419	-705.717	-578.684	-523.367	-692.528	-565.018	-552.36	-468.852	-424.881	-517.635	-490.912	-707.026	-532.44	-467.319	-460.227	-501.413	-564.588	-646.683	-570.533	-541.698	-545.501	-548.622	-586.862	-567.373	-520.495	-478.335	-583.467	-845.315	-596.196	-556.512	-576.534	-563.533	-631.307	-579.935	-534.344	-733.969	-542.702	-607.178	-501.505	-447.723	-497.307	-518.715	-585.71	-556.948	-435.806	-482.024	-480.517	-758.7	-442.064	-598.604	-648.508	-518.216	-399.111	-446.276	-676.709	-536.284	-574.319	-493.441	-501.748	-603.708	-491.519	-525.669	-513.557	-484.117	-570.963	-618.849	-571.862	-534.658	-559.178	-581.396	-558.611	-652.942	-610.821	-609.636	-519.764	-578.023	-530.373	-443.218	-581.997	-481.387	-525.866	-513.811	-687.61	-672.407	-813.857	-581.23	-538.242	-611.551	-672.435	-562.752	-488.084	-593.871	-546.879	-554.547	-526.74	-446.034	-473.981	-519.478	-648.519	-397.629	-415.331	-458.607	-444.854	-549.082	-625.752	-633.633	-591.049	-560.688	-689.049	-588.254	-584.358	-598.203	-548.167	-625.268	-578.222	-556.978	-540.974	-553.809	-635.003	-588.377	-551.859	-589.804	-583.084	-538.855	-569.413	-553.22	-437.621	-763.889	-572.757	-493.346	-498.609	-492.926	-473.733	-541.275	-460.672	-343.618	-349.326	-501.639	-509.907	-492.601	-584.927	-699.54	-542.303	-541.058	-610.873	-530.41	-543.764	-600.563	-538.304	-530.754	-597.163	-576.457	-572.031	-547.759	-571.491	-551.899	-517.143	-504.503	-454.678	-375.598	-447.006	-521.165	-528.074	-498.138	-468.059	-531.429	-482.873	-362.371	-392.738	-492.786	-586.555	-604.751	-610.914	-533.105	-570.761	-265.448
-327.67	-464.673	-358.176	-377.765	-430.322	-474.482	-474.262	-489.979	-515.137	-516.144	-562.164	-544.242	-561.911	-571.162	-556.425	-553.818	-576.057	-536.981	-552.759	-560.297	-581.149	-607.726	-644.719	-661.577	-607.177	-485.042	-534.339	-526.249	-629.859	-534.762	-492.44	-714.658	-625.959	-535.305	-516.795	-546.735	-619.767	-475.207	-483.803	-456.253	-549.087	-514.872	-585.277	-516.227	-803.755	-608.076	-592.595	-454.011	-548.519	-548.762	-532.227	-559.834	-564.741	-476.808	-574.754	-650.416	-593.139	-626.141	-552.558	-749.949	-569.539	-573.462	-577.346	-599.097	-622.25	-560.919	-473.162	-561.652	-593.139	-547.837	-613.74	-586.822	-539.596	-669.867	-582.172	-534.785	-673.558	-664.667	-570.401	-476.931	-425.091	-545.619	-489.556	-772.849	-523.697	-466.789	-474.008	-495.188	-655.396	-653.517	-569.213	-539.143	-543.293	-567.157	-525.735	-563.567	-525.067	-479.406	-590.146	-839.822	-589.392	-537.352	-570.098	-563.87	-639.32	-577.734	-520.358	-713.75	-533.588	-594.396	-471.245	-444.617	-491.419	-508.171	-685.137	-565.086	-438.872	-492.229	-474.385	-749.038	-442.726	-625.379	-652.434	-500.521	-408.823	-439.863	-681.878	-544.939	-582.782	-516.55	-496.725	-604.286	-490.951	-485.685	-480.13	-451.61	-570.379	-603.334	-544.612	-523.366	-551.519	-564.694	-608.802	-653.323	-623.332	-615.592	-499.691	-588.246	-534.543	-446.881	-594.388	-483.564	-550.038	-541.321	-698.627	-652.175	-848.115	-583.653	-518.126	-593.279	-672.823	-561.376	-484.923	-584.341	-548.021	-564.549	-532.222	-460.405	-486.081	-522.775	-588.173	-380.393	-403.431	-464.025	-486.346	-585.297	-628.38	-643.54	-617.289	-568.363	-665.893	-558.762	-575.241	-611.092	-575.704	-604.421	-578.868	-566.964	-545.033	-572.919	-633.57	-570.885	-613.734	-566.077	-590.998	-537.486	-635.622	-527.723	-421.952	-709.96	-541.424	-515.236	-502.821	-468.164	-467.41	-537.697	-438.413	-321.195	-338.11	-505.587	-500.99	-490.548	-571.061	-675.649	-534.358	-542.54	-619.025	-529.442	-514.299	-619.602	-540.706	-539.533	-615.673	-583.577	-585.713	-544.821	-577.084	-575.096	-538.114	-507.153	-469.272	-368.438	-432.893	-499.162	-537.398	-552.839	-472.952	-525.072	-496.49	-357.044	-360.607	-481.646	-589.846	-613.049	-517.419	-517.99	-557.444	-258.242
-290.382	-471.317	-370.383	-383.269	-456.46	-503.371	-494.936	-504.598	-521.157	-580.372	-577.759	-559.857	-532.805	-561.083	-572.245	-603.366	-567.922	-535.25	-550.003	-584.136	-579.305	-604.462	-570.273	-562.981	-598.221	-466.705	-520.645	-508.383	-600.498	-529.292	-530.899	-736.649	-618.217	-527.662	-600.38	-518.633	-602.783	-466.042	-462.943	-488.514	-552.83	-514.945	-609.301	-517.353	-815.591	-634.079	-592.228	-463.674	-568.885	-523.132	-515.038	-578.28	-560.661	-471.917	-550.162	-649.28	-583.861	-629.113	-532.347	-744.007	-567.092	-573.875	-584.978	-602.959	-640.424	-565.865	-457.103	-566.618	-593.257	-533.552	-590.587	-587.162	-529.029	-668.227	-574.85	-543.024	-675.407	-537.591	-557.174	-485.351	-429.978	-539.258	-497.441	-720.798	-533.367	-457.834	-458.596	-494.74	-653.189	-636.474	-576.887	-528.239	-560.214	-569.076	-548.942	-561.36	-549.915	-497.191	-596.744	-857.229	-594.556	-550.58	-565.671	-547.68	-650.905	-565.533	-515.485	-731.184	-543.785	-609.897	-474.559	-477.762	-495.507	-494.474	-709.429	-538.941	-444.581	-494.456	-469.272	-729.623	-455.286	-602.103	-652.411	-502.39	-384.759	-442.336	-692.051	-534.167	-572.49	-497.134	-494.679	-626.316	-477.789	-509.328	-511.566	-470.128	-574.924	-605.255	-573.362	-525.439	-541.198	-566.232	-619.666	-642.71	-612.683	-618.351	-502.297	-573.895	-488.235	-440.554	-634.573	-499.308	-559.737	-537.678	-706.498	-591.3	-808.078	-587.059	-532.27	-599.924	-671.54	-563.011	-485.98	-582.22	-545.578	-561.363	-502.132	-433.7	-478.674	-533.969	-605.99	-389.299	-430.317	-495.271	-509.903	-588.932	-491.577	-638.475	-589.977	-562.556	-560.265	-578.123	-568.769	-572.267	-546.058	-615.024	-581.602	-552.231	-553.089	-556.603	-644.08	-581.916	-573.536	-568.324	-591.701	-525.239	-561.431	-542.441	-430.247	-681.254	-568.283	-487.508	-500.07	-489.449	-463.922	-528.903	-442.978	-349.003	-354.425	-514.708	-495.194	-489.064	-578.472	-667.993	-545.838	-553.241	-615.668	-525.123	-568.234	-604.422	-540.644	-539.294	-596.305	-576.046	-573.745	-536.623	-568.663	-556.432	-512.373	-492.744	-470.387	-369.111	-466.842	-513.21	-551.74	-553.252	-477.717	-511.81	-510.502	-372.865	-373.145	-479.821	-593.89	-613.429	-551.979	-536.596	-567.865	-261.885
-307.499	-464.993	-355.331	-377.165	-429.919	-496.371	-499.64	-507.948	-544.554	-556.681	-551.424	-674.133	-572.363	-565.861	-576.631	-572.371	-589.238	-539.252	-560.22	-546.609	-547.899	-632.967	-639.451	-565.481	-622.323	-464.377	-505.149	-508.341	-618.332	-505.349	-505.054	-704.365	-613.103	-524.948	-522.016	-547.022	-615.294	-487.299	-494.391	-472.708	-548.707	-536.169	-574.751	-511.17	-821.528	-636.796	-577.896	-447.502	-502.235	-581.593	-520.142	-660.209	-544.593	-474.972	-548.592	-759.935	-593.104	-620.673	-545.146	-778.271	-574.432	-563.106	-605.069	-586.388	-630.775	-564.965	-463.541	-570.863	-592.737	-528.784	-597.09	-587.038	-544.098	-693.637	-578.622	-518.488	-669.391	-579.24	-550.999	-460.432	-437.211	-523.235	-502.933	-804.256	-537.963	-461.751	-432.159	-500.05	-624.102	-630.272	-561.486	-530.155	-549.193	-550.213	-542.138	-566.807	-537.277	-489.474	-581.374	-832.527	-598.408	-545.065	-566.82	-562.179	-649.068	-578.252	-538.03	-742.107	-529.408	-603.275	-489.502	-469.726	-490.554	-501.396	-753.779	-547.586	-432.912	-467.414	-479.46	-666.742	-456.595	-634.37	-634.509	-492.054	-393.773	-444.929	-666.905	-541.559	-576.607	-562.336	-479.589	-608.883	-494.485	-522.274	-501.53	-460.181	-580.365	-632.57	-597.718	-534.865	-553.101	-579.058	-647.714	-656.796	-615.118	-623.603	-511.202	-564.594	-504.471	-459.564	-633.377	-491.694	-553.165	-532.328	-673.231	-684.456	-825.678	-580.689	-538.442	-592.711	-664.424	-566.305	-488.354	-574.359	-542.959	-565.084	-500.07	-451.344	-475.484	-538.476	-606.771	-384.965	-414.809	-479.383	-487.45	-561.127	-631.361	-610.5	-615.207	-543.883	-700.123	-584.202	-590.113	-574.354	-578.992	-626.869	-573.474	-589.235	-548.079	-561.443	-646.984	-579.936	-579.826	-571.72	-584.325	-527.519	-680.62	-543.726	-441.759	-702.998	-550.408	-501.978	-491.911	-468.771	-473.67	-534.981	-445.046	-331.886	-354.722	-471.059	-506.723	-509.402	-585.944	-662.841	-544.772	-521.629	-611.765	-520.538	-539.669	-614.694	-551.423	-537.762	-592.192	-575.423	-603.103	-556.724	-566.806	-585.172	-517.237	-497.046	-465.438	-368.089	-456.22	-526.437	-536.089	-550.027	-479.535	-508.096	-507.221	-350.416	-363.325	-474.624	-601.681	-621.786	-533.631	-532.339	-551.065	-256.755
-267.131	-453.92	-356.036	-356.712	-424.137	-472.983	-509.509	-493.928	-525.401	-499.595	-579.542	-556.337	-540.402	-562.596	-567.902	-602.184	-571.19	-545.817	-563.358	-561.974	-537.42	-612.985	-648.706	-574.657	-613.551	-478.483	-498.814	-497.451	-746.062	-535.619	-602.539	-688.166	-620.963	-525.689	-515.571	-544.271	-627.901	-474.788	-480.49	-458.804	-557.367	-513.052	-619.367	-506.924	-809.241	-619.467	-590.192	-459.663	-530.862	-548.05	-518.151	-675.369	-486.476	-459.919	-574.544	-689.977	-599.767	-615.668	-574.136	-774.024	-568.885	-576.172	-597.687	-597.779	-619.285	-560.45	-455.262	-571.605	-610.527	-531.408	-584.725	-580.599	-525.064	-738.759	-586.649	-527.769	-666.872	-656.586	-584.655	-491.573	-420.739	-521.705	-491.082	-648.706	-512.025	-449.048	-456.732	-488.15	-548.664	-645.926	-556.639	-521.594	-544.934	-546.004	-560.946	-562.56	-536.213	-494.201	-600.659	-845.345	-597.65	-543.037	-559.281	-540.226	-656.818	-578.861	-524.752	-732.128	-531.576	-591.041	-481.546	-468.385	-483.639	-514.858	-608.934	-551.23	-447.165	-498.435	-469.93	-696.62	-452.668	-624.726	-612.589	-506.706	-390.312	-445.663	-692.213	-557.259	-582.657	-500.947	-492.575	-598.8	-504.308	-521.627	-509.74	-489.244	-582.049	-620.391	-589.299	-538.464	-555.966	-566.813	-580.335	-656.563	-610.313	-592.45	-547.977	-580.014	-520.466	-456.152	-590.91	-501.318	-525.97	-523.851	-729.135	-646.69	-814.183	-588.262	-537.886	-596.476	-665.328	-568.041	-486.657	-588.097	-543.658	-549.894	-492.976	-449.626	-483.682	-517.415	-611.24	-377.112	-433.5	-466.847	-439.751	-447.68	-575.783	-528.93	-581.15	-549.133	-647.783	-569.958	-595.144	-605.592	-567.332	-616.737	-597.676	-587.477	-553.465	-555.147	-638.808	-589.259	-579.78	-563.6	-587.076	-538.131	-548.147	-543.388	-423.71	-696.795	-578.643	-513.086	-499.385	-492.758	-466.083	-534.154	-450.229	-347.554	-358.778	-512.248	-496.931	-509.225	-577.562	-677	-553.638	-556.512	-622.617	-541.059	-551.312	-610.345	-559.738	-509.981	-605.83	-604.736	-603.128	-548.074	-578.472	-592.27	-511.718	-497.212	-473.601	-382.499	-459.971	-536.91	-542.808	-543.99	-493.559	-530.602	-510.228	-353.914	-372.348	-482.126	-574.679	-615.07	-553.18	-533.465	-570.149	-264.245
-344.157	-466.978	-340.147	-349.901	-415.511	-499.792	-523.093	-490.774	-532.485	-592.398	-567.028	-572.472	-558.092	-577.918	-570.732	-577.049	-569.362	-540.174	-559.567	-563.775	-551.984	-587.626	-640.342	-565.963	-649.708	-477.134	-509.648	-524.156	-607.242	-513.691	-501.112	-675.59	-633.529	-541.786	-520.95	-552.923	-622.197	-484.42	-485.431	-476.668	-557.409	-521.205	-551.047	-510.606	-811.649	-629.569	-590.391	-428.2	-539.986	-542.604	-520.888	-667.456	-544.038	-471.495	-577.691	-769.633	-599.518	-635.817	-575.551	-753.086	-585.853	-567.887	-603.684	-577.474	-617.776	-560.008	-470.171	-567.013	-589.091	-539.89	-592.49	-572.004	-544.405	-755.249	-572.238	-527.035	-653.552	-650.564	-586.943	-486.789	-421.311	-538.902	-478.712	-778.071	-536.766	-468.102	-444.732	-489.3	-549.971	-645.464	-556.755	-521.926	-548.043	-551.722	-553.994	-559.025	-527.077	-480.693	-575.045	-813.906	-580.318	-538.229	-570.935	-564.271	-664.276	-569.391	-539.504	-748.311	-541.498	-598.351	-501.355	-465.781	-497.387	-509.83	-590.858	-530.205	-433.575	-495.637	-475.105	-729.381	-451.962	-595.474	-645.435	-484.507	-390.567	-453.901	-647.795	-535.317	-568.946	-518.926	-492.43	-611.218	-480.808	-512.78	-494.797	-476.145	-577.733	-617.721	-558.575	-550.973	-544.031	-568.814	-542.4	-652.246	-600.395	-611.391	-504.13	-582.333	-495.557	-446.375	-592.939	-496.049	-529.863	-556.458	-690.923	-662.356	-791.589	-587.668	-538.432	-611.004	-659.716	-564.3	-488.163	-577.874	-536.199	-564.816	-533.595	-454.312	-492.739	-530.569	-609.292	-393.269	-407.403	-431.146	-442.322	-429.157	-601.882	-521.631	-556.52	-556.514	-659.463	-565.146	-589.722	-590.999	-557.972	-622.803	-593.361	-549.982	-535.538	-562.045	-634.416	-584.464	-587.371	-576.893	-592.393	-561.894	-587.624	-541.356	-442.671	-676.189	-534.343	-454.855	-486.145	-464.402	-467.106	-519.417	-443.931	-339.235	-342.457	-480.05	-495.662	-498.903	-584.082	-700.798	-540.899	-542.037	-613.802	-540.906	-546.265	-613.057	-551.949	-531.427	-598.022	-593.284	-594.429	-537.695	-574.18	-582.515	-522.843	-510.96	-466.37	-367.254	-446.527	-523.263	-533.793	-538.238	-474.76	-527.182	-506.838	-370.365	-380.414	-476.666	-586.93	-600.802	-527.692	-526.899	-551.896	-256.551
-384.433	-425.869	-365.283	-374.32	-436.418	-473.103	-491.514	-479.725	-500.605	-525	-566.903	-552.748	-541.671	-583.957	-562.765	-559.52	-531.755	-532.621	-560.461	-576.643	-553.032	-588.966	-625.721	-647.42	-626.504	-445.465	-489.084	-515.436	-467.727	-503.159	-518.445	-546.709	-604.704	-534.538	-506.145	-541.066	-575.911	-478.805	-469.612	-470.729	-554.824	-530.42	-468.368	-520.526	-836.375	-623.712	-596.738	-440.633	-563.959	-544.811	-522.936	-582.641	-558.813	-450.268	-568.664	-665.85	-587.623	-617.607	-540.193	-748.931	-566.689	-562.137	-563.255	-584.821	-595.651	-556.538	-464.408	-549.156	-579.166	-521.585	-587.751	-576.194	-534.203	-658.237	-574.696	-513.955	-562.665	-700.334	-570.299	-473.083	-428.746	-538.119	-474.576	-806.292	-541.113	-487.665	-477.769	-504.045	-584.134	-683.881	-571.822	-539.351	-550.706	-545.667	-660.115	-570.337	-528.408	-484.096	-578.418	-818.691	-600.31	-539.572	-563.85	-557.357	-676.73	-581.749	-533.163	-728.553	-529.531	-595.225	-468.75	-467.061	-500.751	-520.648	-585.24	-543.409	-445.884	-494.684	-478.562	-754.766	-438.499	-610.198	-629.302	-514.437	-392.126	-451.774	-543.336	-557.629	-577.024	-482.194	-487.237	-602.989	-480.689	-514.521	-494.521	-473.697	-573.273	-623.221	-550.563	-540.7	-542.974	-573.265	-556.681	-668.505	-585.717	-611.939	-516.24	-579.928	-506.301	-456.442	-611.728	-508.96	-542.992	-526.93	-642.835	-643.08	-872.72	-570.964	-535.41	-614.756	-661.098	-566.439	-488.987	-594.863	-581.077	-561.27	-523.496	-446.39	-486.957	-533.713	-635.481	-386.385	-410.996	-466.346	-444.196	-447.133	-487.501	-500.444	-591.985	-567.218	-547.534	-575.056	-592.539	-578.981	-564.372	-620.482	-594.958	-547.515	-539.794	-548.959	-641.686	-598.892	-570.36	-554.481	-598.392	-528.003	-586.441	-518.67	-422.735	-741.937	-579.452	-555.405	-507.121	-494.552	-474.741	-571.125	-454.934	-346.171	-351.919	-491.56	-487.739	-466.545	-580.523	-677.649	-531.003	-536.769	-603.26	-516.949	-536.881	-605.702	-549.749	-532.767	-600.746	-584.162	-574.311	-551.55	-572.896	-570.081	-512.643	-505.372	-474.241	-366.782	-453.844	-496.799	-511.795	-502.746	-475.043	-502.096	-474.405	-338.376	-368.243	-476.582	-578.075	-579.165	-532.501	-529.537	-553.877	-369.168
-341.125	-430.463	-362.718	-363.054	-424.719	-495.404	-504.788	-505.077	-550.454	-562.664	-569.43	-547.597	-581.749	-573.411	-560.664	-600.895	-580.659	-542.285	-559.637	-540.943	-586.996	-589.033	-615.152	-704.214	-624.322	-460.969	-484.929	-529.744	-468.324	-501.077	-547.544	-549.429	-625.677	-525.433	-557.822	-536.461	-624.562	-475.827	-484.172	-481.572	-549.902	-522.645	-477.249	-540.896	-826.005	-624.645	-593.12	-465.356	-563.899	-528.939	-515.956	-650.177	-540.072	-481.224	-576.267	-747.218	-593.872	-647.023	-549.833	-585.805	-557.539	-571.803	-577.531	-563.842	-614.564	-556.462	-471.425	-564.255	-581.953	-528.586	-596.877	-591.148	-541.826	-704.129	-570.235	-524.697	-695.718	-688.99	-590.124	-495.197	-418.813	-530.399	-485.829	-750.653	-542.754	-483.397	-463.14	-462.475	-561.394	-672.617	-556.827	-542.357	-557.584	-548.853	-648.552	-554.38	-524.199	-475.66	-576.891	-818.439	-605.944	-571.148	-553.227	-545.224	-664.14	-596.519	-549.802	-735.037	-549.085	-586.3	-485.353	-445.475	-485.822	-522.131	-552.33	-544.284	-445.129	-498.208	-481.319	-566.263	-439.068	-590.248	-649.602	-525.28	-397.259	-440.943	-528.838	-535.833	-567.108	-512.493	-492.659	-622.782	-513.639	-516.306	-503.026	-466.508	-582.728	-619.039	-539.712	-536.548	-541.731	-566.58	-547.19	-642.952	-591.738	-623.906	-502.805	-571.604	-515.15	-447.795	-573.479	-509.15	-562.062	-547.354	-675.557	-630.686	-842.299	-567.519	-538.53	-600.111	-660.697	-573.699	-490.937	-590.648	-537.577	-545.345	-528.061	-451.824	-480.76	-565.969	-612.828	-382.933	-385.38	-443.459	-440.573	-520.616	-612.611	-583.615	-541.164	-560.572	-660.475	-564.852	-595.512	-603.887	-562.784	-612.725	-593.855	-569.549	-534.756	-554.229	-632.41	-579.419	-541.211	-576.498	-602.276	-560.245	-580.585	-548.105	-448.058	-663.257	-557.054	-500.277	-507.592	-473.617	-470.471	-533.948	-438.616	-331.486	-351.782	-511.788	-499.682	-509.534	-579.033	-671.034	-539.535	-548.653	-609.338	-516.074	-544.705	-616.405	-539.709	-542.954	-648.31	-585.742	-558.94	-544.725	-565.812	-562.974	-508.971	-506.702	-473.337	-362.581	-439.951	-505.585	-515.797	-464.948	-476.908	-511.421	-492.419	-374.589	-348.263	-480.388	-597.626	-551.472	-504.849	-522.753	-509.846	-390.149
-292.079	-467.101	-383.072	-372.745	-437.877	-460.023	-484.665	-485.078	-582.515	-508.636	-575.555	-609.385	-588.003	-569.091	-560.337	-583.954	-591.63	-537.261	-562.522	-580.227	-578.146	-593.644	-650.03	-577.543	-633.769	-487.31	-512.329	-508.47	-508.889	-505.764	-521.866	-541.62	-623.638	-545.673	-532.893	-510.646	-624.705	-470.199	-477.881	-469.267	-554.215	-531.359	-432.862	-503.321	-826.252	-625.97	-568.188	-455.291	-553.714	-543.836	-503.394	-614.77	-547.543	-476.743	-575.661	-686.968	-603.702	-635.405	-550.784	-641.317	-580.377	-584.177	-582.561	-602.7	-620.172	-558.657	-452.982	-560.602	-592.961	-533.396	-591.692	-590.279	-540.115	-585.928	-587.182	-528.46	-583.518	-571.812	-575.425	-489.969	-427.486	-548.815	-502.864	-716.901	-538.415	-475.474	-461.319	-505.241	-588.641	-650.941	-560.789	-543.46	-542.278	-550.557	-593.165	-549.9	-529.223	-496.397	-586.284	-835.537	-601.271	-538.599	-566.591	-563.075	-670.908	-574.378	-535.117	-734.882	-553.463	-613.702	-496.221	-478.121	-529.003	-525.541	-630.171	-548.382	-436.459	-494.16	-500.444	-519.135	-456.078	-626.134	-666.143	-507.461	-400.928	-448.293	-577.989	-557.2	-587.795	-512.87	-499.724	-623.067	-495.75	-501.193	-500.368	-495.636	-577.187	-619.369	-565.548	-559.205	-550.616	-555.696	-532.188	-656.918	-608.069	-607.667	-491.983	-563.87	-513.39	-448.236	-604.164	-504.828	-547.854	-541.016	-655.004	-648.037	-801.828	-587.109	-519.868	-593.089	-648.362	-571.037	-467.602	-577.114	-538.144	-570.646	-522.616	-439.748	-484.525	-531.384	-622.265	-388.787	-429.471	-465.328	-447.127	-572.665	-619.541	-631.024	-607.903	-571.282	-664.915	-576.453	-596.136	-595.426	-558.293	-625.384	-586.233	-561.277	-544.209	-554.812	-636.708	-584.762	-566.331	-571.381	-568.035	-532.438	-580.671	-546.261	-396.881	-670.604	-548.5	-499.955	-511.263	-474.226	-474.851	-557.807	-446.681	-329.257	-360.592	-514.216	-507.709	-506.789	-577.669	-697.301	-537.509	-546.897	-624.368	-519.334	-558.264	-594.339	-525.493	-514.174	-613.364	-578.582	-565.469	-538.552	-584.333	-560.42	-508.883	-491.206	-452.347	-359.561	-438.405	-531.373	-526.717	-521.845	-480.65	-523.452	-498.947	-355.457	-369.28	-482.877	-585.195	-595.672	-622.208	-522.546	-558.319	-246.708
-253.017	-516.537	-381.687	-363.606	-430.63	-475.575	-490.148	-499.152	-556.642	-550.99	-580.12	-576.776	-564.819	-577.46	-559.232	-574.895	-557.471	-535.222	-560.568	-701.568	-544.912	-611.016	-651.06	-691.35	-619.898	-477.645	-508.445	-520.585	-494.107	-508.022	-537.6	-534.466	-616.407	-541.065	-530.295	-515.879	-620.542	-468.737	-489.912	-475.269	-561.013	-531.301	-589.316	-505.825	-785.664	-623.536	-589.248	-453.125	-537.677	-538.568	-518.105	-593.649	-532.433	-485.145	-563.41	-644.923	-587.813	-620.119	-554.138	-636.593	-554.897	-543.003	-593.687	-581.705	-625.907	-529.126	-460.685	-559.021	-579.726	-512.612	-583.942	-596.196	-535.723	-674.933	-575.567	-530.201	-657.578	-525.186	-580.547	-472.202	-442.221	-523.639	-509.826	-716.278	-558.157	-467.96	-444.149	-494.301	-596.02	-644.636	-552.473	-536.267	-550.832	-564.243	-681.034	-562.582	-538.98	-495.203	-593.504	-827.394	-592.137	-553.951	-560.047	-564.594	-660.799	-564.891	-546.554	-745.284	-516.815	-596.994	-478.867	-487.79	-505.737	-528.045	-644.718	-558.572	-428.167	-476.403	-494.783	-512.286	-438.43	-611.956	-648.339	-489.398	-394.782	-447.847	-692.177	-566.538	-577.681	-500.232	-503.494	-617.8	-479.151	-504.365	-487.863	-467.584	-565.725	-614.744	-563.04	-531.431	-532.63	-542.5	-558.131	-653.337	-599.572	-588.1	-521.362	-558.283	-495.841	-446.809	-579.631	-503.425	-527.894	-554.899	-683.441	-660.278	-786.694	-596.016	-544.724	-616.229	-658.093	-576.185	-479.806	-576.723	-544.167	-547.665	-484.731	-432.237	-468.663	-531.352	-601.995	-390.828	-407.925	-435.787	-446.006	-578.359	-600.126	-632.208	-607.052	-566.256	-660.587	-585.167	-592.541	-580.885	-580.353	-633.895	-573.064	-592.557	-560.583	-560.668	-633.645	-566.262	-555.079	-568.201	-581.432	-528.779	-557.439	-537.898	-407.969	-678.136	-549.673	-541.994	-479.294	-472.961	-484.918	-552.526	-449.115	-336.024	-351.703	-526.092	-504.789	-509.699	-583.413	-660.845	-547.52	-558.016	-621.158	-509.815	-545.914	-593.912	-535.305	-524.408	-585.951	-592.86	-578.491	-554.59	-564.761	-590.975	-515.314	-503.781	-475.585	-367.085	-458.037	-502.8	-514.402	-527.588	-477.103	-508.936	-494.316	-361.928	-382.614	-478.503	-564.836	-615.257	-511.883	-539.032	-537.184	-391.394
-271.673	-484.381	-375.335	-365.403	-401.859	-458.229	-477.362	-490.943	-521.085	-501.591	-562.285	-633.293	-573.991	-573.928	-573.039	-577.897	-595.607	-534.262	-558.649	-700.579	-581.158	-572.093	-549.455	-696.489	-644.427	-457.539	-498.296	-519.379	-501.723	-517.67	-505.992	-554.607	-631.69	-533.827	-527.138	-534.265	-633.768	-472.69	-512.855	-452.017	-531.393	-516.541	-596.732	-507.02	-821.126	-604.308	-575.431	-444.994	-511.941	-521.778	-503.924	-667.107	-564.663	-485.605	-585.501	-756.938	-598.558	-633.59	-556.264	-658.58	-565.506	-573.19	-563.059	-591.11	-625.209	-572.86	-487.024	-565.317	-594.068	-528.009	-602.432	-577.522	-546.871	-705.076	-568.693	-534.747	-681.561	-551.683	-579.992	-479.014	-429.707	-554.225	-513.28	-735.753	-536.432	-471.691	-468.351	-507.031	-578.308	-654.898	-574.821	-537.963	-541.793	-567.665	-608.934	-537.324	-511.814	-496.565	-587.554	-769.227	-584.845	-547.69	-565.738	-560.361	-667.231	-581.734	-526.93	-750.014	-547.943	-610.485	-499.563	-475.039	-508.934	-523.259	-598.092	-560.65	-437.882	-495.257	-484.744	-503.026	-444.565	-626.292	-638.609	-493.304	-390.078	-449.119	-681.27	-543.748	-563.749	-509.604	-516.186	-607.336	-472.381	-498.713	-513.373	-460.276	-579.977	-623.505	-572.917	-510.639	-552.454	-567.512	-573.497	-649.744	-599.16	-618.023	-518.558	-558.673	-515.378	-447.36	-584.664	-494.159	-503.893	-537.387	-653.768	-549.642	-844.913	-578.399	-523.024	-603.01	-673.605	-557.638	-483.134	-579.89	-541.162	-564.321	-506.663	-450.742	-527.292	-516.278	-637.622	-379.985	-403.689	-448.476	-446.398	-549.205	-638.926	-608.569	-614.017	-550.635	-681.315	-566.231	-592.343	-611.125	-559.866	-615.133	-574.235	-571.65	-542.646	-543.731	-626.072	-584.597	-607.358	-536.513	-580.147	-548.073	-723.651	-509.694	-426.785	-722.33	-568.078	-495.873	-511.167	-490.986	-480.499	-531.984	-458.038	-339.637	-355.802	-518.549	-512.645	-498.31	-585.789	-620.151	-551.995	-543.331	-620.816	-539.951	-555.823	-609.685	-543.384	-547.096	-598.356	-577.315	-588.969	-548.336	-578.75	-588.684	-520.103	-499.121	-471.992	-369.137	-433.655	-518.908	-536.913	-520.915	-460.186	-512.971	-473.552	-370.874	-366.999	-487.148	-597.957	-593.051	-620.592	-524.923	-557.212	-258.57
-298.22	-468.474	-386.302	-360.263	-442.127	-462.455	-491.026	-487.959	-506.652	-514.218	-571.74	-622.226	-570.372	-568.965	-562.269	-581.33	-574.04	-527.552	-548.262	-581.396	-563.309	-606.119	-566.869	-748.865	-619.791	-494.907	-503.93	-520.682	-608.872	-517.799	-489.167	-692.217	-600.159	-534.655	-509.585	-550.244	-579.399	-497.058	-508.308	-459.845	-543.328	-504.281	-587.246	-523.02	-821.893	-620.975	-550.855	-450.327	-522.528	-542.264	-506.61	-682.647	-561.061	-472.882	-558.225	-763.673	-579.714	-632.726	-575.354	-637.353	-561.708	-535.448	-581.583	-580.4	-624.152	-528.441	-465.338	-561.994	-581.611	-525.186	-590.172	-562.178	-534.912	-671.276	-581.046	-528.723	-703.015	-666.408	-572.156	-477.654	-415.579	-541.052	-480.587	-720.906	-518.286	-468.042	-439.585	-559.428	-617.59	-630.828	-567.609	-534.193	-546.005	-558.024	-619.7	-546.254	-520.779	-487.634	-576.586	-842.192	-595.675	-540.77	-564.613	-556.71	-662.353	-577.285	-535.106	-745.17	-541.421	-613.461	-477.214	-474.174	-537.16	-534.283	-631.085	-551.288	-440.621	-488.158	-473.324	-533.976	-452.458	-602.032	-598.403	-506.199	-383.921	-436.949	-680.365	-542.46	-562.536	-487.151	-488.801	-623.309	-477.798	-523.589	-508.116	-514.922	-587.189	-621.289	-555.477	-546.253	-549.615	-580.28	-537.432	-661.621	-605.214	-625.268	-488.076	-578.746	-507.911	-446.959	-591.054	-483.125	-556.551	-536.025	-687.555	-563.792	-830.87	-588.113	-544.079	-586.154	-646.069	-562.05	-480.112	-582.431	-539.457	-553.416	-508.518	-461.344	-495.791	-545.277	-609.242	-404.617	-360.587	-427.636	-451.324	-569.29	-543.101	-629.335	-618.419	-544.453	-580.267	-576.081	-577.507	-589.373	-554.575	-610.381	-579.196	-591.037	-555.008	-552.008	-634.213	-610.818	-594.424	-580.644	-572.385	-530.7	-678.117	-541.705	-433.69	-683.182	-559.806	-490.868	-502.28	-474.816	-457.217	-515.334	-443.187	-337.357	-344.503	-527.797	-483.161	-489.675	-563.602	-672.171	-534.713	-557.221	-597.809	-524.822	-541.612	-611.473	-530.397	-546.077	-621.066	-594.798	-578.07	-544.159	-571.456	-582.293	-529.726	-503.585	-478.873	-372.758	-437.834	-530.649	-522.241	-528.824	-485.929	-534.045	-505.056	-358.547	-368.497	-487.727	-606.885	-603.774	-629.715	-535.578	-538.255	-244.19
-280.733	-449.639	-362.157	-369.082	-427.126	-467.777	-485.968	-497.91	-513.082	-501.901	-565.643	-640.13	-564.12	-578.907	-557.002	-562.881	-542.349	-538.026	-562.163	-550.101	-544.24	-599.076	-637.159	-559.899	-619.042	-473.07	-496.501	-527.068	-599.036	-509.209	-499.227	-713.568	-585.176	-539.579	-563.479	-545.463	-590.477	-482.709	-476.527	-473.048	-557.106	-519.698	-569.939	-499.457	-809.351	-639.15	-582.436	-451.817	-524.174	-534.265	-515.272	-651.891	-547.025	-479.961	-595.231	-742.062	-596.407	-638.061	-542.083	-693.037	-575.103	-561.384	-568.01	-613.47	-611.23	-558.628	-466.814	-557.541	-585.886	-520.919	-585.511	-587.352	-534.744	-685.467	-596.484	-530.639	-675.648	-539.059	-589.846	-473.9	-438.094	-536.619	-507.592	-719.798	-552.456	-464.198	-469.404	-489.69	-565.816	-646.179	-567.656	-528.809	-553.71	-575.32	-649.448	-574.636	-522.357	-494.783	-585.995	-819.695	-585.621	-551.383	-570.356	-568.924	-650.675	-576.451	-531.675	-729.426	-540.009	-597.719	-485.085	-470.004	-516.957	-535.727	-586.188	-539.143	-443.906	-489.645	-491.155	-492.839	-440.647	-602.243	-624.063	-499.032	-392.055	-444.383	-669.158	-541.86	-576.587	-511.831	-495.117	-616.843	-485.62	-523.514	-542.963	-522.624	-590.426	-621.274	-570.618	-534.471	-548.473	-555.031	-518.311	-640.703	-591.351	-613.344	-500.998	-592.062	-505.117	-477.027	-619.259	-506.933	-553.18	-468.793	-711.969	-637.133	-779.564	-593.125	-522.777	-588.141	-665.563	-565.879	-474.058	-576.633	-559.931	-565.465	-505.29	-421.18	-483.354	-530.771	-570.408	-399.525	-358.714	-398.615	-446.615	-491.719	-600.854	-539.092	-570.436	-552.803	-653.289	-573.395	-587.31	-621.407	-568.227	-632.68	-593.017	-587.898	-553.035	-556.626	-629.484	-592.281	-610.926	-537.125	-562.406	-535.24	-686.855	-519.038	-443.848	-715.827	-556.077	-492.061	-500.931	-491.301	-462.745	-525.137	-450.038	-342.669	-365.44	-510.102	-489.858	-480.508	-581.8	-714.556	-525.522	-543.397	-616.776	-522.038	-541.329	-606.234	-540.106	-538.649	-616.802	-575.282	-567.998	-554.322	-581.713	-559.249	-500.379	-496.332	-481.742	-365.728	-429.511	-508.005	-540.843	-504.457	-463.996	-515.686	-500.624	-351.013	-362.701	-483.018	-604.379	-573.431	-653.036	-547.651	-542.483	-260.969
-326.257	-489.71	-355.991	-360.31	-418.215	-483.832	-494.744	-489.88	-504.435	-501.963	-564.56	-663.205	-562.5	-568.259	-564.054	-586.347	-594.41	-541.617	-564.054	-561.719	-556.532	-596.049	-636.003	-613.903	-610.12	-468.895	-492.556	-502.915	-626.487	-519.235	-499.587	-694.622	-620.395	-544.296	-531.818	-542.137	-616.322	-474.438	-472.545	-474.808	-546.492	-485.165	-537.72	-514.012	-792.286	-622.587	-568.996	-455.217	-517.928	-541.771	-514.991	-566.225	-529.274	-466.917	-573.453	-625.406	-591.68	-631.285	-544.552	-633.604	-566.069	-565.48	-591.783	-638.486	-630.259	-562.657	-460.242	-565.518	-595.51	-532.5	-605.305	-568.125	-521.247	-629.318	-602.506	-537.511	-553.323	-719.012	-599.924	-492.846	-435.602	-556.558	-510.639	-769.065	-511.855	-448.08	-449.998	-502.01	-640.36	-637.522	-568.081	-521.101	-556.441	-548.893	-623.182	-557.832	-533.225	-484.807	-591.884	-806.755	-587.489	-543.453	-567.526	-546.643	-655.077	-588.956	-525.906	-735.66	-563.173	-613.062	-484.127	-462.923	-489.242	-514.787	-588.863	-560.956	-444.401	-499.069	-476.876	-524.062	-452.58	-645.287	-643.193	-503.516	-388.36	-436.651	-626.45	-542.482	-571.089	-495.31	-494.472	-627.856	-475.642	-491.328	-505.98	-465.35	-578.531	-613.422	-570.161	-528.038	-548.013	-570.477	-596.423	-654.188	-601.899	-617.552	-524.878	-566.147	-507.094	-460.77	-595.565	-488.474	-541.352	-514.386	-681.158	-672.95	-832.766	-566.62	-544.709	-606.375	-640.039	-562.43	-498.48	-593.623	-568.481	-559.237	-500.11	-452.894	-485.575	-533.383	-621.55	-386.044	-340.563	-400.654	-477.965	-448.482	-584.022	-507.804	-564.282	-559.865	-659.441	-588.345	-578.859	-605.439	-558.693	-621.627	-587.906	-570.279	-547.703	-563.686	-629.728	-570.936	-620.909	-550.085	-579.681	-534.373	-735.617	-507.095	-452.204	-736.494	-569.315	-508.02	-505.402	-485.855	-456.284	-526.419	-455.351	-338.447	-357.423	-497.688	-507.76	-540.687	-577.755	-682.895	-556.959	-551.257	-617.161	-519.835	-541.86	-607.37	-542.598	-522.854	-587.262	-582.959	-586.087	-551.701	-580.893	-580.27	-502.726	-509.17	-474.939	-356.023	-427.043	-511.938	-519.744	-514.038	-459.903	-507.489	-483.795	-375.63	-374.494	-485.82	-588.312	-595.559	-639.862	-529.576	-564.343	-257.596
-368.493	-477.263	-356.348	-371.189	-424.854	-467.527	-485.35	-495.637	-524.068	-495.661	-567.043	-574.765	-558.806	-575.205	-571.737	-583.085	-591.7	-546.799	-568.171	-574.407	-571.084	-583.663	-639.756	-687.05	-619.431	-464.022	-501.838	-503.705	-601.451	-507.657	-504.839	-727.349	-628.336	-536.96	-544.775	-551.901	-639.255	-490.558	-514.965	-520.168	-562.524	-530.475	-602.458	-495.808	-832.72	-626.404	-577.891	-450.602	-498.678	-533.545	-504.503	-661.273	-469.818	-475.604	-566.117	-688.247	-592.487	-640.66	-532.116	-637.305	-540.845	-562.524	-554.616	-630.275	-622.326	-568.024	-443.004	-553.844	-597.169	-543.63	-598.966	-588.446	-543.258	-626.44	-577.421	-526.266	-559.733	-788.833	-578.208	-471.025	-420.197	-539.877	-496.281	-775.536	-531.179	-460.864	-459.886	-486.742	-567.867	-652.747	-557.143	-516.417	-545.925	-564.722	-658.017	-552.469	-517.121	-492.461	-587.08	-823.738	-585.814	-525.733	-552.925	-531.684	-658.497	-559.284	-511.813	-722.76	-545.859	-607.866	-510.415	-463.394	-512.832	-516.529	-580.649	-560.451	-441.243	-504.594	-482.777	-484.501	-439.377	-626.681	-630.454	-505.499	-391.645	-445.381	-664.836	-547.222	-583.595	-493.25	-504.268	-618.252	-465.454	-500.941	-502.874	-459.794	-569.837	-620.875	-570.639	-528.865	-537.175	-570.683	-538.235	-645.516	-612.975	-619.465	-491.06	-570.966	-513.456	-454.816	-608.383	-491.032	-537.455	-504.396	-681.095	-641.214	-820.768	-581.521	-527.395	-599.446	-658.024	-577.028	-495.577	-587.411	-542.903	-554.433	-520.037	-463.583	-496.359	-537.813	-581.229	-394.697	-357.322	-372.394	-433.213	-572.924	-585.632	-639.143	-566.958	-549.891	-654.296	-582.149	-594.947	-622.49	-568.242	-616.133	-583.332	-559.38	-539.37	-561.469	-648.01	-587.37	-618.02	-538.04	-578.353	-527.656	-632.03	-519.305	-451.154	-726.691	-576.082	-504.108	-517.141	-483.502	-459.636	-528.445	-446.937	-349.07	-355.747	-527.856	-501.426	-513.308	-592.134	-666.226	-527.802	-539.587	-614.046	-513.771	-539.426	-616.34	-534.029	-555.39	-590.042	-578.841	-564.917	-549.277	-589.953	-563.731	-511.39	-506.661	-481.236	-363.234	-432.385	-517.235	-534.614	-517.896	-483.479	-527.099	-508.869	-366.326	-375.348	-462.009	-574.137	-610.761	-536.28	-513.417	-537.874	-336.304
-368.847	-452.411	-353.425	-350.39	-419.926	-468.955	-496.772	-492.715	-526.748	-529.926	-564.382	-599.17	-550.104	-574.38	-567.814	-576.477	-553.444	-538.168	-561.007	-563.202	-537.427	-591.413	-640.968	-553.013	-596.211	-461.821	-499.324	-539.588	-652.463	-512.778	-550.768	-696.881	-620.645	-528.474	-552.196	-543.094	-618.366	-491.685	-479.88	-482.282	-551.35	-513.103	-570.181	-497.311	-791.007	-630.681	-580.67	-462.66	-531.567	-540.213	-515.028	-656.059	-536.156	-444.626	-556.673	-764.621	-601.066	-633.028	-524.616	-674.778	-562.889	-559.269	-576.755	-631.312	-617.614	-558.243	-439.955	-580.028	-602.56	-520.623	-592.087	-580.514	-540.287	-670.079	-585.726	-541.078	-674.982	-532.345	-565.792	-471.396	-433.967	-525.167	-489.148	-785.914	-529.883	-465.736	-453.109	-496.639	-562.988	-649.046	-559.319	-529.388	-555.624	-558.379	-565.414	-551.906	-535.199	-502.488	-590.026	-850.754	-595.616	-555.264	-564.503	-558.136	-637.949	-597.898	-516.857	-734.946	-540.124	-586.795	-474.69	-469.178	-502.22	-517.368	-653.397	-550.893	-433.932	-531.58	-508.706	-502.144	-446.215	-610.5	-631.832	-481.871	-371.639	-438.496	-687.873	-537.535	-575.648	-495.614	-504.983	-600.997	-485.89	-509.397	-564.576	-535.658	-568.901	-610.144	-596.539	-531.977	-550.572	-582.244	-543.99	-658.565	-605.199	-626.176	-504.468	-578.051	-526.652	-448.999	-601.641	-460.526	-530.025	-502.992	-668.745	-645.066	-830.747	-581.232	-526.792	-596.86	-668.633	-568.757	-475.464	-581.331	-538.382	-551.024	-507.64	-441.336	-463.484	-545.509	-603.902	-391.016	-390.737	-430.772	-438.064	-520.852	-579.041	-563.642	-547.546	-558.361	-640.989	-571.806	-576.851	-572.454	-566.68	-623.941	-585.02	-568.073	-535.652	-554.14	-628.289	-585.367	-611.631	-575.308	-573.574	-534.691	-653.816	-545.495	-410.116	-709.403	-562.17	-572.007	-507.91	-482.753	-464.757	-591.131	-451.429	-347.669	-357.577	-511.432	-488.232	-516.23	-581.444	-665.89	-542.552	-530.208	-618.228	-533.558	-536.446	-613.571	-543.657	-554.371	-589.228	-582.83	-588.805	-547.825	-571.685	-578.196	-529.415	-504.493	-460.409	-369.158	-440.85	-512.696	-528.937	-526.336	-457.568	-507.28	-476.456	-359.954	-371.348	-487.38	-592.213	-578.661	-579.092	-546.796	-560.213	-256.393
-240.019	-449.331	-367.353	-371.338	-407.609	-470.375	-503.4	-505.587	-542.248	-507.332	-571.475	-598.897	-540.283	-557.469	-552.986	-592.589	-594.23	-550.235	-557.162	-564.061	-597.878	-607.663	-625.11	-666.747	-596.397	-471.579	-502.557	-529.375	-625.012	-523.157	-523.236	-667.403	-612.244	-538.102	-518.849	-538.602	-611.043	-488.976	-508.333	-500.519	-547.403	-512.635	-578.999	-511.128	-823.835	-628.381	-585.347	-461.028	-543.291	-530.989	-517.085	-676.272	-492.428	-462.283	-571.414	-706.33	-591.7	-625.746	-540.883	-672.435	-568.265	-575.238	-555.301	-573.522	-612.597	-555.022	-456.137	-561.051	-594.994	-521.496	-607.818	-573.671	-531.65	-687.695	-571.101	-532.905	-690.204	-675.064	-570.8	-484.316	-414.163	-529.407	-493.835	-656.29	-536.735	-459.643	-478.375	-502.68	-574.439	-623.987	-575.632	-538.249	-550.946	-551.899	-572.903	-546.55	-523.124	-489.642	-593.243	-809.389	-586.995	-539.134	-564.255	-557.884	-632.921	-584.505	-542.736	-721.528	-539.088	-627.916	-485.666	-465.323	-501.754	-528.235	-627.623	-566.791	-450.283	-510.528	-486.641	-514.509	-435.626	-623.199	-646.148	-496.329	-386.59	-452.812	-663.608	-553.193	-575.129	-495.781	-499.562	-629.243	-489.562	-509.768	-505.143	-475.032	-580.504	-620.278	-570.367	-554.266	-551.599	-561.088	-548.027	-661.638	-619.823	-642.319	-511.064	-569.805	-519.165	-451.385	-581.233	-482.572	-553.542	-539.626	-688.727	-628.339	-808.636	-570.276	-539.695	-609.618	-670.329	-578.51	-473.993	-572.959	-536.479	-538.275	-483.287	-439.321	-517.321	-517.903	-600.045	-395.896	-415.933	-440.333	-458.387	-508.228	-600.479	-549.229	-526.071	-554.294	-670.966	-564.051	-579.876	-576.237	-549.883	-594.057	-568.015	-573.939	-554.048	-549.639	-636.715	-559.014	-576.81	-560.905	-587.731	-529.513	-627.078	-537.706	-435.48	-685.396	-568.556	-498.504	-507.142	-456.138	-459.279	-523.108	-441.838	-343.858	-347.174	-501.652	-514.666	-556.177	-587.633	-670.666	-546.519	-549.431	-620.284	-507.323	-524.212	-617.6	-537.681	-527.668	-579.717	-572.552	-559.433	-537.932	-574.179	-584.875	-514.064	-492.766	-464.29	-370.469	-462.209	-522.051	-524.03	-523.098	-486.246	-537.468	-504.404	-355.039	-369.342	-477.655	-589.59	-583.976	-561.947	-522.7	-547.669	-253.745
-369.977	-451.84	-377.575	-358.298	-410.191	-452.517	-475.835	-490.003	-579.452	-562.956	-571.514	-637.57	-553.264	-568.16	-570.157	-568.408	-561.348	-528.781	-551.2	-565.494	-545.747	-608.701	-637.277	-662.746	-613.385	-505.058	-499.824	-498.978	-626.861	-534.112	-519.401	-677.609	-615.119	-532.08	-495.344	-523.355	-608.257	-478.29	-469.76	-468.368	-554.467	-522.897	-600.904	-515.967	-800.308	-615.556	-588.976	-469.331	-539.942	-531.936	-518.149	-642.639	-491.881	-469.486	-592.936	-649.151	-591.952	-630.897	-570.206	-690.002	-552.98	-554.399	-604.613	-640.529	-623.25	-543.585	-455.303	-555.847	-589.808	-538.048	-612.945	-592.877	-539.157	-662.544	-598.285	-532.601	-644.705	-633.403	-573.812	-485.025	-423.143	-532.651	-491.51	-774.407	-528.592	-483.428	-502.389	-515.927	-575.949	-663.364	-557.889	-546.586	-559.741	-563.89	-632.624	-553.758	-523.482	-493.576	-572.403	-846.655	-588.685	-540.845	-559.367	-558.476	-659.588	-586.672	-517.436	-730.442	-532.76	-579.279	-482.114	-464.114	-514.951	-522.778	-732.775	-532.139	-450.647	-483.432	-487.803	-494.18	-452.874	-598.654	-642.01	-507.258	-404.207	-451.713	-682.949	-558.144	-575.64	-518.001	-511.756	-612.594	-476.987	-522.383	-498.684	-478.087	-575.557	-612.964	-561.067	-532.267	-539.11	-566.311	-638.688	-656.31	-623.901	-642.209	-496.096	-559.322	-537.656	-452.113	-623.686	-518.444	-565.836	-531.805	-689.525	-647.191	-831.719	-569.222	-523.114	-612.534	-663.156	-564.05	-479.88	-589.67	-553.479	-566.047	-522.619	-476.885	-500.476	-549.223	-580.194	-385.153	-409.402	-452.442	-443.624	-417.337	-473.236	-478.749	-531.37	-558.377	-526.265	-578.584	-583.397	-621.624	-561.954	-632.81	-582.673	-568.806	-545.241	-546.939	-623.367	-577.403	-570.245	-537.583	-575.968	-525.065	-677.604	-501.331	-434.389	-739.378	-560.854	-490.859	-523.679	-488.765	-458.605	-533.337	-442.043	-337.076	-368.033	-522.824	-482.477	-510.201	-582.768	-679.457	-549.107	-536.164	-611.384	-516.34	-542.189	-612.298	-553.618	-570.56	-617.291	-567.952	-600.002	-552.412	-559.675	-564.352	-506.365	-506.634	-491.481	-361.748	-460.821	-527.525	-522.507	-514.762	-485.476	-527.821	-481.171	-352.381	-364.325	-472.053	-566.713	-584.174	-509.062	-529.981	-528.612	-350.623
-245.191	-470.772	-386.994	-379.731	-446.609	-492.313	-540.975	-493.25	-522.625	-583.525	-563.853	-673.738	-572.861	-555.875	-564.193	-594.126	-558.203	-531.505	-556.973	-556.074	-554.013	-604.422	-621.993	-705.433	-634.542	-462.508	-495.395	-502.469	-644.601	-530.41	-508.874	-683.86	-611.837	-536.711	-503.909	-525.543	-628.024	-489.634	-484.534	-484.392	-543.518	-529.265	-604.024	-515.64	-825.556	-623.738	-605.012	-465.131	-535.18	-526.719	-481.833	-665.91	-479.009	-491.388	-588.227	-703.321	-601.642	-640.45	-542.474	-659.059	-570.147	-573.651	-563.232	-627.408	-632.56	-565.71	-436.313	-571.513	-590.967	-542.892	-596.553	-583.538	-528.161	-697.506	-582.353	-529.992	-666.662	-689.271	-571.807	-474.684	-429.912	-534.355	-484.926	-681.653	-542.305	-469.458	-456.157	-494.031	-572.572	-647.133	-562.629	-539.314	-561.846	-549.933	-654.579	-571.431	-531.594	-493.89	-584.865	-822.437	-596.472	-550.359	-555.043	-557.429	-657.472	-581.592	-535.612	-723.571	-540.632	-591.032	-482.39	-461.383	-495.835	-508.579	-698.609	-535.095	-440.025	-495.38	-481.126	-505.356	-429.378	-618.186	-651.341	-502.395	-379.109	-449.56	-662.916	-545.237	-585.239	-488.953	-485.09	-592.851	-461.282	-500.855	-506.048	-464.807	-567.727	-602.044	-582.71	-522.229	-547.566	-563.191	-629.761	-648.098	-623.281	-615.998	-510.237	-571.223	-530.9	-457.642	-612.087	-479.431	-550.387	-521.804	-706.77	-629.622	-828.267	-583.22	-535.974	-580.684	-663.92	-577.837	-486.045	-582.164	-547.656	-557.05	-490.013	-453.506	-494.051	-570.092	-603.058	-389.224	-409.707	-440.044	-436.381	-522.597	-643.477	-583.706	-588.157	-568.34	-656.538	-586.696	-589.445	-625.376	-566.773	-650.594	-592.394	-570.751	-551.214	-558.372	-623.191	-582.554	-631.849	-561.811	-582.783	-524.139	-729.848	-526.163	-429.626	-722.722	-570.737	-501.265	-506.449	-493.274	-466.096	-534.59	-443.545	-344.55	-351.912	-482.102	-502.597	-501.899	-582.515	-674.608	-541.803	-547.14	-612.191	-514.44	-557.382	-615.377	-527.334	-574.29	-617.151	-598.757	-578.925	-550.186	-573.009	-597.214	-509.192	-507.158	-486.342	-376.685	-440.727	-506.324	-516.691	-534.71	-465.865	-508.968	-490.193	-366.765	-373.862	-480.304	-581.565	-589.819	-519.629	-533.318	-545.553	-381.985
-265.159	-508.046	-378.838	-382.744	-452.04	-504.085	-498.642	-487.731	-518.727	-582.987	-570.384	-550.115	-560.91	-569.836	-576.216	-565.84	-557.845	-540.716	-570.71	-572.442	-576.873	-569.349	-643.18	-699.727	-612.431	-451.951	-482.118	-504.033	-626.444	-509.008	-541.963	-633.418	-611.81	-543.186	-509.847	-525.972	-612.517	-483.285	-452.779	-466.696	-567.745	-533.682	-453.806	-510.741	-822.905	-610.149	-607.709	-468.238	-555.012	-520.307	-494.812	-561.1	-473.103	-459.042	-572.859	-550.483	-590.769	-633.967	-533.994	-745.042	-568.536	-573.582	-567.958	-606.905	-639.211	-577.056	-493.411	-576.31	-601.124	-519.508	-602.151	-582.08	-532.2	-682.808	-565.667	-528.514	-699.152	-696.319	-585.315	-496.29	-421.419	-559.671	-503.555	-692.363	-517.796	-454.064	-443.255	-493.342	-578.939	-631.287	-554.438	-525.552	-548.537	-533.33	-667.622	-560.07	-546.84	-488.74	-600.707	-831.902	-591.914	-553.265	-571.667	-564.855	-656.668	-565.601	-535.454	-699.966	-523.103	-615.208	-484.144	-444.765	-491.431	-512.219	-730.675	-568.792	-441.72	-490.099	-470.607	-661.138	-441.885	-590.736	-604.506	-496.423	-402.072	-476.943	-560.51	-527.238	-553.272	-528.261	-481.675	-625.225	-505.344	-521.524	-545.07	-456.607	-585.705	-631.912	-599.032	-523.96	-552.66	-564.722	-663.414	-647.601	-615.958	-626.347	-505.027	-567.497	-507.257	-452.199	-600.594	-499.446	-545.616	-496.358	-678.896	-669.875	-834.908	-568.265	-527.44	-612.067	-670.201	-550.693	-484.225	-566.764	-548.845	-553.495	-478.641	-462.317	-497.035	-563.556	-621.315	-387.691	-420.544	-467.442	-438.958	-501.113	-569.997	-577.847	-606.12	-556.96	-640.483	-586.613	-600.872	-598.863	-554.645	-626.683	-577.2	-566.334	-540.345	-541.273	-640.164	-553.07	-560.773	-546.412	-577.579	-528.75	-561.281	-513.557	-457.817	-742.046	-574.766	-504.392	-486.912	-482.763	-465.429	-525.87	-437.708	-330.133	-351.936	-502.644	-499.444	-488.074	-572.373	-660.748	-537.33	-510.645	-602.27	-506.745	-524.943	-603.152	-531.678	-563.439	-599.488	-572.677	-564.001	-544.518	-568.725	-559.589	-517.671	-505.947	-469.834	-364.383	-449.35	-523.889	-528.237	-494.599	-468.962	-523.53	-513.976	-372.091	-371.256	-482.163	-576.268	-614.655	-549.549	-535.814	-542.272	-344.265
-355.901	-466.834	-368.233	-364.216	-420.194	-485.178	-541.328	-509.227	-531.869	-571.839	-551.359	-629.498	-554.312	-562.699	-557.842	-565.573	-573.535	-529.55	-539.992	-644.674	-532.678	-583.615	-586.508	-792.886	-601.836	-453.127	-494.185	-518.096	-682.044	-515.359	-552.241	-702.604	-614.985	-528.848	-511.866	-530.331	-626.227	-483.493	-502.478	-468.293	-557.197	-537.707	-514.169	-504.492	-804.578	-619.682	-562.307	-461.706	-556.778	-558.284	-507.826	-598.514	-493.789	-455.22	-580.466	-620.772	-588.535	-624.222	-552.874	-714.572	-555.462	-578.223	-593.042	-603.535	-634.494	-586.368	-498.384	-575.597	-601.349	-538.183	-585.903	-581.125	-534.368	-664.792	-573.969	-520.874	-651.154	-610.033	-570.457	-488.016	-420.663	-528.211	-492.55	-784.093	-533.437	-461.68	-461.064	-492.249	-579.499	-642.231	-547.33	-529.374	-561.265	-547.258	-664.026	-558.935	-529.38	-493.698	-598.217	-825.932	-585.811	-563.589	-575.304	-563.622	-645.567	-574.535	-543.752	-741.602	-535.439	-614.321	-519.837	-449.474	-499.336	-509.479	-720.925	-544.227	-446.297	-502.604	-483.95	-647.027	-447.911	-600.253	-645.693	-496.06	-379.523	-459.852	-751.362	-542.466	-570.467	-593.373	-479.848	-620.778	-491.845	-516.673	-506.418	-453.635	-557.038	-616.06	-597.381	-537.738	-553.963	-567.632	-658.878	-663.991	-609.822	-595.187	-522.842	-566.351	-510.529	-454.573	-596.104	-484.368	-520.736	-546.359	-711.155	-610.055	-826.459	-584.556	-534.359	-595.408	-659.956	-570.651	-486.068	-580.135	-533.158	-559.063	-490.946	-454.514	-499.123	-521.371	-584.025	-376.304	-411.127	-456.25	-445.202	-424.042	-598.173	-498.924	-540.433	-544.503	-661.169	-569.587	-599.211	-587.534	-568.125	-623.444	-577.9	-562.642	-540.683	-551.25	-646.218	-582.438	-580.253	-557.294	-577.233	-520.778	-701.689	-519.687	-420.036	-726.961	-531.211	-508.178	-495.214	-479.086	-469.212	-542.642	-440.198	-330.65	-336.566	-497.16	-502.718	-492.105	-577.064	-697.605	-550.806	-545.619	-609.643	-547.169	-536.479	-599.319	-538.832	-538.174	-593.356	-576.33	-566.483	-549.575	-568.639	-554.233	-514.762	-504.277	-461.024	-368.046	-423.28	-516.582	-521.508	-528.414	-456.469	-547.752	-524.714	-382.281	-359.39	-490.433	-599.108	-623.963	-533.229	-536.328	-563.09	-374.158
-275.408	-454.205	-385.897	-374.081	-436.452	-480.192	-564.805	-499.548	-538.714	-608.345	-568.564	-569.014	-561.816	-552.853	-571.029	-587.228	-560.239	-533.764	-565.723	-660.651	-532.041	-610.638	-653.546	-711.05	-623.574	-452.344	-486.843	-503.889	-654.563	-524.633	-653.092	-709.997	-629.159	-551.7	-625.16	-549.756	-636.601	-483.578	-488.386	-474.716	-551.097	-525.818	-598.066	-505.987	-788.102	-620.901	-595.789	-470.26	-565.227	-530.429	-510.593	-561.268	-562.129	-485.446	-580.599	-658.918	-585.769	-622.729	-545.613	-633.814	-560.319	-574.206	-565.911	-586.597	-617.365	-577.403	-450.374	-564.47	-591.694	-522.052	-600.374	-585.593	-528.503	-530.416	-580.048	-534.644	-536.963	-582.358	-561.922	-475.785	-414.698	-518.923	-500.289	-710.405	-547.721	-463.594	-439.393	-468.014	-574.194	-646.262	-555.308	-527.604	-551.255	-546.425	-670.195	-570.682	-537.499	-497.609	-591.918	-831.591	-598.865	-551.062	-559.339	-556.689	-675.713	-580.465	-522.981	-720.145	-524.797	-602.538	-493.978	-447.261	-495.553	-516.685	-735.091	-553.602	-439.595	-497.202	-486.672	-550.226	-432.391	-604.142	-649.509	-495.63	-384.975	-450.727	-698.852	-540.658	-585.392	-521.504	-495.786	-620.287	-498.467	-459.542	-445.969	-461.319	-559.542	-600.17	-580.16	-529.854	-546.326	-556.082	-642.697	-654.185	-617.999	-614.593	-501.146	-571.808	-509.393	-440.178	-587.451	-495.988	-517.118	-549.332	-684.847	-641.591	-808.062	-583.192	-532.703	-603.009	-654.729	-569.812	-490.337	-591.68	-556.057	-553.628	-502.481	-462.538	-503.207	-542.506	-572.402	-379.902	-389.336	-411.503	-439.145	-452.005	-604.362	-518.83	-542.145	-549.582	-677.093	-590.505	-577.084	-616.733	-571.356	-616.712	-583.141	-564.528	-550.719	-555.579	-640.19	-591.537	-616.466	-575.563	-591.023	-548.508	-600.521	-541.503	-415.651	-683.481	-550.747	-496.532	-485.897	-483.145	-466.61	-522.752	-439.377	-334.172	-345.026	-529.97	-496.657	-490.022	-588.44	-698.303	-534.091	-541.634	-614.477	-542.599	-577.412	-611.607	-541.275	-583.999	-608.564	-581.362	-591.19	-552.669	-573.557	-580.765	-512.123	-481.98	-451.318	-369.413	-433.228	-495.166	-508.374	-503.135	-474.387	-532.531	-487.889	-385.139	-381.322	-489.684	-596.219	-577.915	-544.127	-550.186	-562.673	-376.188
-241.906	-450.253	-351.938	-367.938	-398.738	-461.558	-488.611	-513.119	-516.87	-507.49	-566.25	-644.433	-563.958	-571.885	-570.385	-564.17	-559.102	-535.731	-551.43	-633.874	-580.085	-593.949	-629.864	-725.837	-619.542	-455.307	-481.547	-510.781	-654.99	-528.396	-565.058	-711.133	-627.277	-540.962	-541.445	-553.247	-642.393	-503.772	-496.45	-461.031	-556.838	-543.876	-602.608	-520.84	-819.132	-621.184	-608.711	-446.765	-572.312	-550.4	-516.825	-669.199	-561.478	-472.411	-569.493	-769.231	-589.755	-633.723	-543.899	-638.961	-563.863	-580.968	-577.762	-578.563	-624.152	-584	-484.584	-569.759	-577.568	-518.372	-589.442	-588.041	-543.59	-664.357	-582.08	-524.017	-668.692	-619.896	-572.119	-478.583	-425.072	-532.307	-483.318	-652.261	-530.832	-474.281	-453.121	-516.619	-604.255	-627.026	-560.074	-553.939	-538.053	-535.977	-645.935	-553.386	-493.541	-480.756	-564.273	-820.844	-567.011	-552.042	-555.686	-563.351	-670.689	-578.202	-535.554	-751.988	-534.221	-623.859	-503.411	-502.714	-511.617	-520.626	-632.661	-574.384	-442.597	-485.771	-468.885	-557.729	-441.954	-619.657	-631.235	-500.504	-378.581	-448.085	-699.04	-539.988	-578.465	-495.89	-489.531	-624.083	-482.381	-508.005	-491.481	-455.36	-565.048	-615.513	-575.118	-531.321	-552.484	-580.298	-550.376	-648.95	-603.711	-612.481	-521.598	-580.057	-512.628	-456.121	-579.359	-488.14	-517.992	-534.055	-690.69	-658.022	-779.999	-569.955	-542.954	-609.026	-670.888	-547.796	-488.38	-583.28	-554.419	-564.243	-493.321	-457.767	-489.249	-534.982	-622.029	-385.396	-408.956	-450.43	-447.268	-582.999	-518.028	-645.756	-552.569	-562.032	-589.881	-548.318	-565.777	-592.832	-575.094	-617.905	-579.506	-579.179	-559.578	-551.036	-623.469	-583.582	-584.17	-563.923	-576.351	-534.705	-702.381	-549.477	-423.533	-680.772	-558.794	-506.566	-483.177	-483.385	-464.404	-523.774	-453.821	-342.448	-344.626	-510.575	-488.204	-482.059	-579.076	-683.765	-535.708	-535.185	-605.491	-514.216	-535.819	-600.347	-532.895	-555.939	-595.611	-584.81	-589.528	-535.781	-568.106	-584.564	-511.138	-489.968	-454.063	-366.91	-423.221	-500.63	-513.358	-530.987	-460.694	-530.073	-511.751	-380.404	-368.419	-467.182	-608.001	-628.249	-657.647	-527.182	-544.136	-258.96
-356.932	-466.495	-374.058	-394.691	-438.328	-480.074	-540.706	-492.858	-529.993	-610.076	-580.866	-606.139	-538.687	-563.713	-578.695	-587.58	-584.788	-543.608	-564.104	-558.353	-602.264	-605.745	-549.756	-641.13	-619.493	-476.455	-514.117	-522.969	-637.144	-504.83	-533.808	-693.716	-629.823	-515.241	-498.753	-540.32	-590.131	-510.324	-497.554	-462.01	-561.587	-519.634	-603.664	-515.091	-835.893	-627.016	-560.443	-435.39	-561.056	-547.001	-506.364	-584.241	-523.08	-482.154	-569.507	-662.902	-601.243	-634.852	-583.364	-627.01	-583.44	-584.739	-584.667	-566.544	-628.75	-580.027	-469.694	-561.036	-591.125	-526.208	-611.235	-589.167	-527.996	-530.344	-566.875	-530.733	-540.453	-607.631	-567.318	-483.802	-429.75	-547.584	-483.768	-775.11	-512.153	-449.168	-467.305	-502.1	-565.037	-646.332	-562.408	-526.426	-544.954	-545.073	-661.823	-561.074	-529.13	-487.716	-604.573	-839.745	-591.714	-552.223	-557.18	-550.219	-685.759	-572.787	-529.255	-738.489	-548.662	-613	-470.345	-452.39	-506.616	-502.165	-599.03	-530.885	-431.539	-494.453	-499.752	-563.996	-439.458	-637.154	-619.353	-504.042	-388.73	-456.956	-690.412	-534.688	-560.614	-495.718	-491.185	-641.754	-499.756	-533.248	-508.386	-492.393	-563.861	-624.988	-569.415	-559.113	-555.972	-561.486	-640.546	-658.895	-612.586	-641.183	-497.866	-566.609	-503.082	-449.663	-598.448	-501.329	-557.486	-493.959	-670.341	-564.814	-787.802	-574.883	-529.898	-599.035	-644.45	-562.21	-481.235	-577.578	-564.527	-542.746	-490.3	-456.911	-491.768	-534.459	-631.177	-385.884	-419.765	-466.654	-450.657	-559.745	-624.537	-635.354	-586.491	-557.197	-675.046	-570.577	-593.807	-607.783	-554.488	-597.141	-574.766	-565.348	-559.089	-543.379	-627.141	-578.987	-615.001	-543.29	-581.75	-533.259	-656.83	-512.042	-442.636	-731.474	-577.389	-526.4	-512.32	-476.135	-452.003	-524.33	-421.533	-338.35	-366.815	-498.022	-502.513	-615.374	-581.095	-691.499	-571.506	-546.435	-593.732	-522.694	-581.902	-596.894	-522.117	-522.952	-628.063	-570.277	-578.646	-543.698	-581.043	-548.104	-521.732	-497.659	-474.166	-366.508	-432.949	-509.855	-506.785	-516.355	-489.098	-554.358	-481.714	-367.912	-358.884	-484.607	-588.679	-627.189	-573.074	-532.837	-540.531	-368.425
-248.39	-464.138	-376.373	-383.029	-468.622	-521.488	-573.683	-504.309	-521.422	-655.084	-575.886	-550.987	-535.595	-574.737	-569.582	-588.916	-552.959	-538.537	-538.525	-642.241	-614.154	-591.688	-544.913	-658.726	-628.067	-453.782	-490.129	-519.54	-653.743	-537.747	-557.245	-690.603	-634.308	-538.721	-566.411	-528.105	-634.98	-475.505	-480.874	-477.23	-558.413	-530.498	-581.615	-513.556	-823.449	-625.518	-595.289	-448.954	-570.957	-553.394	-522.294	-574.398	-546.836	-466.443	-551.425	-652.514	-617.53	-642.323	-568.487	-610.855	-584.861	-588.123	-624.64	-573.568	-625.334	-599.209	-474.849	-578.92	-598.359	-538.142	-586.562	-586.142	-548.496	-564.288	-582.953	-508.891	-560.272	-590.747	-559.505	-476.449	-414.743	-518.28	-484.7	-693.284	-537.808	-462.227	-442.013	-478.439	-567.626	-642.076	-548.953	-531.93	-552.741	-545.71	-593.238	-567.682	-536.074	-502.518	-607.618	-854.779	-587.317	-539.691	-566.118	-560.153	-654.933	-567.956	-532.462	-712.385	-550.987	-626.631	-496.991	-449.164	-511.64	-519.372	-569.333	-552.342	-428.987	-512.712	-493.25	-577.456	-449.153	-617.229	-655.632	-497.976	-385.574	-453.998	-694.425	-559.949	-561.354	-513.991	-501.795	-608.275	-468.037	-496.111	-500.222	-474.28	-585.53	-615.489	-578.256	-520.789	-533.655	-563.143	-569.172	-667.377	-627.582	-608.885	-510.003	-571.876	-526.944	-460.093	-594.096	-488.817	-544.532	-528.399	-718.135	-561.652	-819.466	-574.429	-521.596	-597.085	-656.095	-555.706	-483.897	-580.059	-546.93	-560.04	-504.613	-444.572	-502.914	-482.233	-575.074	-394.444	-411.14	-445.99	-420.237	-413.204	-651.404	-527.661	-562.189	-563.919	-723.801	-565.79	-575.69	-593.267	-551.738	-606.026	-575.557	-552.11	-541.579	-547.255	-634.778	-579.367	-561.361	-584.329	-588.214	-530.171	-543.028	-557.748	-440.127	-713.094	-588.2	-506.749	-504.627	-484.949	-462.245	-543.44	-448.443	-346.338	-355.286	-522.379	-506.143	-507.2	-585.551	-690.664	-557.712	-545.486	-623.213	-545.193	-554.81	-601.273	-535.825	-516.856	-584.047	-584.943	-574.094	-543.565	-582.484	-567.289	-518.044	-503.821	-459.167	-377.471	-420.649	-510.914	-512.997	-505.693	-459.486	-535.675	-489.763	-380.622	-373.942	-494.665	-608.224	-598.451	-545.565	-520.287	-550.738	-307.706
-267.116	-452.894	-358.633	-359.394	-440.751	-517.98	-548.379	-483.476	-506.298	-627.949	-562.199	-562.127	-560.548	-570.725	-565.226	-577.554	-587.919	-545.098	-545.899	-648.671	-596.259	-599.901	-529.733	-801.719	-610.366	-441.763	-471.589	-521.143	-670.669	-515.882	-567.134	-711.682	-622.359	-532.162	-527.296	-547.593	-595.914	-484.604	-479.871	-465.364	-547.049	-528.11	-608.337	-508.371	-830.818	-635.913	-613.173	-459.214	-585.821	-540.408	-523.983	-570.43	-469.762	-485.532	-581.885	-601.068	-610.215	-648.804	-599.359	-662.633	-582.253	-581.343	-621.254	-597.968	-631.153	-596.673	-477.467	-559.359	-591.453	-542.401	-584.711	-585.484	-544.052	-679.027	-576.851	-509.469	-676.288	-693.993	-559.838	-472.286	-430.426	-522.085	-473.214	-738.36	-519.269	-444.998	-444.581	-512.856	-572.724	-614.032	-557.578	-539.972	-552.307	-547.239	-771.919	-559.243	-534.75	-491.305	-591.994	-842.329	-604.734	-541.021	-559.112	-562.006	-663.753	-584.028	-529.074	-714.915	-550.907	-600.393	-465.001	-459.273	-501.99	-527.847	-636.514	-544.679	-442.289	-507.859	-488.229	-558.114	-435.446	-616.667	-630.169	-499.674	-385.103	-444.991	-692.061	-540.027	-576.476	-511.979	-490.871	-605.095	-488.34	-506.831	-500.65	-467.535	-561.259	-619.138	-587.584	-530.106	-530.344	-563.912	-569.513	-673.934	-611.188	-645.322	-505.625	-566.496	-529.353	-448.429	-586.037	-492.908	-543.589	-535.759	-685.986	-559.182	-826.206	-581.648	-522.93	-591.515	-657.431	-570.578	-483.486	-582.974	-558.339	-551.771	-512.351	-458.17	-500.341	-493.415	-565.705	-384.266	-417.512	-450.333	-443.233	-457.179	-616.604	-510.914	-575.788	-565.712	-672.335	-530.073	-570.927	-592.567	-564.558	-616.762	-586.106	-585.89	-543.63	-563.52	-642.562	-584.702	-582.542	-545.766	-586.707	-536.519	-593.19	-549.041	-463.519	-731.481	-559.969	-520.879	-509.434	-476.174	-485.942	-534.864	-453.698	-329.34	-339.893	-491.168	-498.586	-520.849	-589.454	-647.327	-548.063	-536.884	-601.891	-542.232	-553.53	-603.456	-541.16	-576.892	-624.189	-591.72	-598.42	-543.809	-576.257	-579.076	-509.602	-502.958	-471.13	-374.066	-445.68	-535.216	-525.16	-491.453	-459.783	-543.259	-508.659	-384.909	-368.295	-478.579	-599.331	-571.231	-651.833	-534.228	-540.456	-371.903
-293.211	-477.462	-365.001	-376.396	-436.486	-472.652	-540.891	-503.191	-528.582	-575.458	-563.75	-687.527	-533.762	-564.749	-559.28	-585.167	-550.731	-542.592	-560.764	-568.635	-568.592	-614.925	-541.735	-639.589	-629.108	-456.61	-493.256	-500.918	-687.575	-502.746	-592.854	-773.221	-610.286	-527.722	-595.67	-543.089	-622.752	-469.424	-471.06	-477.617	-558.209	-495.843	-598	-505.782	-825.982	-645.045	-588.959	-461.29	-585.603	-524.656	-502.37	-575.847	-554.127	-478.165	-570.859	-645.012	-607.649	-635.755	-565.487	-612.357	-574.814	-579.863	-617.618	-559.293	-615.384	-588.058	-473.19	-566.307	-593.113	-516.294	-596.264	-591.794	-530.811	-631.436	-574.399	-522.479	-660.718	-644.102	-555.96	-501.526	-402.204	-519.833	-492.489	-707.01	-515.765	-461.362	-444.397	-490.43	-581.252	-619.646	-561.037	-535.435	-538.927	-537.85	-797.608	-568.176	-539.734	-492.516	-609.317	-857.93	-595.149	-551.212	-570.155	-562.786	-641.376	-573.812	-542.914	-738.072	-538.884	-608.474	-512.184	-439.742	-491.639	-508.889	-703.009	-554.187	-438.619	-501.614	-498.134	-558.842	-433.992	-623.745	-643.175	-507.401	-387.921	-441.177	-690.028	-547.495	-565.883	-488.465	-497.464	-626.964	-492.373	-532.652	-517.395	-474.781	-574.04	-624.504	-585.15	-526.435	-545.533	-572.25	-617.703	-638.597	-622.546	-640.142	-500.087	-570.913	-529.662	-453.244	-611.487	-486.102	-562.823	-537.677	-661.034	-539.36	-822.082	-564.86	-547.971	-600.111	-667.199	-558.239	-486.991	-570.916	-550.753	-556.338	-484.623	-459.481	-490.503	-541.947	-608.382	-393.381	-414.104	-449.147	-441.345	-495.122	-661.191	-520.452	-571.074	-546.684	-672.132	-574.029	-578.727	-597.597	-550.221	-603.254	-561.855	-562.726	-545.431	-553.772	-630.455	-573.822	-620.853	-563.077	-579.843	-523.078	-758.514	-521.285	-415.787	-704.601	-562.476	-503.858	-505.017	-485.204	-485.03	-517.182	-448.567	-343.566	-368.608	-525.543	-506.494	-482.162	-604.23	-682.467	-556.472	-546.336	-620.673	-527.108	-550.173	-608.503	-541.198	-568	-595.195	-573.92	-558.795	-546.305	-587.437	-556.149	-500.813	-501.233	-482.196	-368.632	-433.608	-536.301	-520.962	-507.47	-465.754	-535.542	-495.166	-362.415	-369.026	-469.063	-588.912	-647.744	-666.415	-540.329	-540.257	-378.352
-303.134	-472.024	-374.71	-373.881	-442.585	-489.354	-473.312	-482.844	-520.971	-558.006	-575.002	-573.878	-540.794	-559.713	-579.667	-587.861	-554.573	-519.595	-542.325	-545.86	-576.398	-596.425	-542.254	-666.487	-599.423	-465.647	-516.729	-524.282	-664.211	-516.509	-537.413	-765.318	-608.278	-539.488	-599.203	-551.529	-611.138	-471.466	-471.3	-458.922	-568.364	-522.92	-625.093	-510.148	-793.023	-623.657	-593.054	-457.18	-510.652	-525.183	-512.599	-649.789	-544.461	-483.695	-566.975	-726.957	-597.545	-608.145	-575.654	-669.772	-571.851	-585.853	-626.733	-581.647	-623.663	-577.814	-481.31	-572.084	-590.844	-529.495	-604.842	-590.12	-533.8	-670.402	-561.739	-525.357	-681.327	-667.384	-561.275	-495.015	-422.452	-538.284	-504.427	-689.179	-526.28	-462.501	-451.097	-482.77	-569.516	-644.859	-559.087	-535.967	-561.276	-555.428	-751.887	-560.582	-535.38	-491.567	-593.464	-814.101	-585.514	-543.829	-579.277	-564.887	-643.32	-573.448	-537.004	-721.445	-533.226	-598.505	-505.863	-461.909	-490.973	-492.101	-584.396	-551.397	-435.846	-496.603	-493.837	-600.514	-435.167	-607.964	-630.436	-502.862	-388.922	-453.097	-696.981	-552.926	-576.306	-508.265	-494.449	-603.404	-489.653	-508.317	-502.559	-472.247	-582.687	-615.25	-597.044	-525.118	-558.698	-571.581	-565.878	-652.368	-623.937	-626.025	-504.971	-577.857	-527.704	-454.678	-601.329	-489.056	-565.234	-504.361	-655.975	-582.251	-803.821	-569.738	-539.208	-611.898	-668.495	-555.094	-485.643	-579.033	-539.675	-552.602	-476.562	-451.192	-479.971	-528.469	-565.686	-376.543	-393.688	-432.087	-422.73	-508.2	-666.304	-536.876	-537.04	-553.533	-703.612	-581.707	-581.117	-567.751	-572.087	-598.584	-593.013	-563.662	-536.339	-562.482	-645.79	-582.287	-565.318	-545.438	-579.843	-546.178	-601.967	-492.4	-456.546	-729.369	-586.412	-524.684	-498.409	-479.728	-477.171	-557.753	-461.803	-345.153	-348.461	-510.749	-514.086	-503.047	-588.048	-667.454	-555.011	-543.905	-612.818	-512.642	-537.225	-616.29	-531.714	-557.09	-602.033	-576.803	-577.925	-555.153	-581.662	-547.937	-520.01	-503.973	-475.238	-379.14	-445.771	-533.58	-516.025	-454.937	-458.838	-555.95	-497.385	-376.193	-367.15	-481.119	-594.057	-547.253	-663.127	-525.064	-535.47	-349.439
-286.894	-450.525	-384.2	-363.045	-439.137	-486.425	-547.478	-493.387	-537.835	-602.793	-577.923	-551.927	-560.34	-563.636	-566.347	-562.056	-572.075	-519.526	-557.141	-551.023	-575.689	-623.176	-543.666	-688.835	-619.006	-483.241	-488.311	-519.552	-644.773	-519.175	-506.25	-812.137	-611.535	-541.629	-585.313	-542.538	-643.707	-485.297	-485.684	-526.088	-563.672	-503.445	-618.273	-516.812	-786.017	-634.704	-601.993	-455.792	-562.224	-554.964	-516.721	-652.995	-459.263	-468.364	-557.002	-678.976	-609.677	-650.888	-574.553	-610.274	-566.931	-578.587	-631.833	-556.496	-615.875	-588.329	-489.503	-552.45	-589.788	-525.333	-592.821	-571.419	-533.124	-649.666	-569.247	-528.251	-660.401	-697.372	-579.962	-484.853	-429.786	-540.302	-497.405	-713.919	-541.659	-460.764	-463.279	-483.095	-656.116	-625.995	-551.634	-526.068	-550.035	-541.907	-791.117	-570.519	-530.467	-496.595	-587.018	-823.996	-587.836	-541.381	-553.421	-555.008	-640.84	-586.068	-524.043	-730.306	-533.785	-576.702	-490.567	-447.764	-490.478	-533.082	-620.167	-546.118	-454.491	-500.597	-477.276	-570.104	-448.845	-627.917	-643.087	-499.949	-402.965	-444.994	-718.598	-551.322	-566.68	-512.659	-497.164	-634.585	-513.68	-495.913	-482.375	-477.306	-569.626	-607.243	-556.256	-536.554	-532.058	-581.261	-570.507	-642.671	-602.219	-627.445	-530.54	-575.026	-522.352	-448.866	-584.866	-478.65	-508.543	-526.96	-706.721	-537.909	-825.059	-583.821	-524.373	-594.649	-667.1	-554.224	-488.365	-574.288	-546.05	-566.808	-497.229	-448.589	-503.624	-516.304	-596.082	-396.263	-416.96	-467.883	-488.317	-588.219	-634.345	-656.773	-586.546	-567.247	-673.789	-553.924	-573.539	-603.087	-579.573	-613.694	-576.723	-556.489	-545.892	-544.875	-639.911	-594.184	-554.159	-565.465	-574.251	-548.333	-544.089	-544.15	-450.543	-747.776	-564.483	-514.536	-505.44	-493.875	-485.833	-529.555	-454.073	-341.148	-345.531	-513.696	-486.954	-477.475	-572.034	-675.978	-528.234	-545.291	-616.435	-515.956	-527.385	-601.119	-530.947	-542.99	-592.112	-581.434	-560.949	-547.157	-583.454	-570.549	-522.001	-488.871	-450.841	-376.613	-442.627	-526.721	-514.86	-497.457	-469.149	-551.299	-490.526	-389.842	-364.79	-473.717	-617.117	-598.394	-652.065	-537.766	-569.846	-382.885
-337.95	-454.752	-370.291	-381.136	-434.041	-491.828	-531.557	-490.863	-528.681	-611.902	-573.911	-551.123	-554.117	-573.866	-565.876	-589.271	-568.899	-534.628	-543.17	-558.413	-576.573	-593.905	-573.806	-686.78	-596.606	-474.437	-491.987	-524.408	-624.129	-548.025	-496.568	-775.363	-624.365	-522.243	-595.642	-526.376	-610.724	-478.311	-476.179	-482.636	-560.456	-542.301	-592.163	-532.735	-819.626	-619.295	-598.715	-454.056	-540.09	-537.916	-511.82	-549.832	-470.615	-478.672	-583.893	-546.661	-590.07	-635.647	-579.068	-716.815	-556.201	-554.117	-624.201	-580.401	-617.281	-584.922	-465.018	-563.214	-599.65	-541.663	-611.104	-587.78	-523.396	-660.384	-581.161	-532.224	-665.932	-688.511	-580.938	-480.412	-412.304	-520.331	-502.73	-773.868	-526.527	-465.525	-464.321	-484.75	-561.891	-646.653	-547.509	-511.436	-548.897	-552.922	-662.591	-568.887	-547.107	-508.399	-605.713	-859.702	-590.159	-545.679	-565.439	-561.617	-670.321	-582.171	-530.68	-749.709	-555.374	-584.126	-498.633	-464.082	-484.336	-531.288	-659.355	-533.004	-433.429	-505.517	-512.743	-690.306	-441.1	-618.711	-640.475	-507.308	-386.211	-441.016	-696.261	-560.769	-575.952	-501.461	-496.165	-624.129	-490.019	-521.508	-495.046	-465.995	-565.318	-613.904	-570.628	-516.432	-545.948	-563.062	-569.646	-653.845	-604.791	-654.87	-514.976	-572.603	-512.67	-457.97	-579.074	-503.945	-540.943	-542.58	-726.385	-600.57	-849.504	-582.861	-544.323	-611.456	-659.816	-553.199	-465.887	-559.143	-543.03	-565.134	-473.369	-427.356	-486.827	-528.828	-589.25	-382.903	-403.219	-434.702	-438.392	-588.69	-591.656	-611.43	-580.462	-560.221	-655.743	-580.208	-576.412	-570.645	-566.258	-616.693	-582.203	-555.651	-549.12	-556.686	-640.002	-584.94	-559.964	-584.526	-589.999	-538.671	-548.593	-536.785	-421.9	-709.475	-561.054	-491.729	-493.95	-483.866	-459.094	-523.556	-440.6	-331.119	-366.992	-491.492	-518.308	-503.554	-589.575	-675.218	-558.454	-545.524	-613.746	-519.426	-527.072	-612.381	-540.18	-538.839	-603.197	-593.039	-573.689	-549.77	-583.966	-567.883	-510.971	-506.366	-464.204	-379.89	-443.041	-543.537	-512.437	-477.384	-444.304	-549.953	-497.139	-385.541	-372.353	-476.002	-601.118	-567.122	-547.386	-539.446	-556.819	-372.632
-258.732	-476.573	-370.198	-359.289	-432.315	-473.892	-533.908	-496.657	-531.772	-585.455	-563.408	-547.817	-535.566	-563.52	-576.079	-588.906	-562.162	-529.965	-551.166	-560.631	-589.133	-589.827	-539.951	-654.474	-599.384	-450.881	-485.869	-505.191	-752.082	-526.945	-597.055	-808.037	-605.468	-535.237	-600.073	-546.59	-627.302	-473.321	-478.977	-493.27	-552.337	-535.151	-626.433	-502.744	-824.389	-617.851	-606.43	-437.99	-502.654	-535.427	-532.316	-567.588	-515.291	-485.957	-567.537	-621.467	-602.465	-632.22	-567.726	-723.578	-575.797	-576.234	-601.593	-587.111	-617.898	-590.986	-473.913	-568.108	-595.194	-531.722	-589.767	-587.419	-544.277	-674.112	-573.887	-537.613	-695.497	-653.575	-578.911	-460.721	-423.182	-520.946	-484.499	-703.838	-518.91	-478.643	-466.115	-487.236	-551.704	-637.351	-549.983	-531.191	-543.708	-548.729	-674.678	-567.61	-532.528	-498.414	-595.973	-845.249	-580.892	-549.977	-578.102	-559.057	-651.093	-583.048	-531.131	-719.189	-531.28	-607.126	-482.978	-470.237	-534.723	-524.187	-702.149	-555.893	-450.592	-502.015	-503.545	-654.383	-443.591	-639.134	-645.181	-513.053	-396.173	-438.499	-684.615	-542.201	-574.41	-489.089	-496.345	-604.381	-479.198	-508.731	-514.19	-456.442	-567.406	-624.612	-602.88	-520.139	-548.279	-573.423	-599.629	-649.567	-626.271	-632.279	-486.846	-556.545	-525.422	-454.867	-587.355	-493.68	-534.964	-492.972	-720.555	-567.219	-810.864	-592.827	-527.027	-605.035	-660.446	-567.144	-464.245	-574.845	-536.772	-561.63	-496.333	-438.266	-488.298	-543.216	-632.841	-377.579	-422.253	-467.789	-443.27	-404.161	-592.257	-497.901	-584.458	-557.018	-673.295	-542.69	-588.949	-593.85	-561.961	-592.493	-574.235	-561.484	-545.854	-561.956	-641.048	-579.416	-563.419	-561.795	-593.781	-541.058	-564.557	-520.327	-416.595	-709.485	-574.474	-494.044	-488.593	-479.325	-467.616	-538.847	-450.439	-331.922	-348.378	-524.269	-528.47	-489.543	-588.174	-654.611	-564.942	-541.547	-613.569	-514.318	-518.138	-603.578	-527.006	-514.153	-596.096	-584.303	-581.478	-547.215	-589.337	-560.43	-502.565	-488.077	-473.973	-373.976	-442.968	-527.521	-522.657	-498.329	-474.279	-559.272	-489.91	-379.512	-377.179	-482.579	-602.378	-580.846	-578.375	-550.552	-554.055	-352.422
-313.947	-509.438	-362.127	-391.664	-440.957	-448.646	-477.642	-492.258	-513.691	-521.148	-573.749	-590.217	-568.806	-575.905	-563.198	-584.497	-568.701	-538.255	-555.139	-567.384	-580.73	-599.59	-539.387	-626.881	-610.671	-460.055	-482.457	-526.568	-642.918	-535.423	-501.712	-817.206	-617.534	-537.052	-578.358	-552.162	-646.19	-485.254	-536.12	-494.176	-559.154	-506.98	-597.716	-513.391	-815.414	-621.772	-585.221	-447.774	-520.095	-554.079	-525.086	-569.309	-476.171	-483.616	-556.024	-564.819	-607.371	-632.033	-563.59	-700.979	-571.176	-586.119	-630.893	-585.677	-612.889	-576.49	-467.916	-564.082	-594.76	-540.393	-566.135	-582.322	-544.178	-655.614	-573.002	-527.603	-679.448	-646.05	-577.619	-481.775	-428.531	-513.106	-473.07	-768.27	-507.913	-479.187	-455.282	-470.982	-550.072	-648.859	-556.684	-520.056	-550.781	-548.78	-713.036	-565.163	-531.565	-502.835	-583.24	-853.345	-600.644	-555.057	-545.929	-540.402	-667.201	-581.559	-512.033	-724.673	-534.496	-593.295	-503.003	-462.268	-491.583	-512.223	-644.003	-546.789	-434.771	-507.799	-514.948	-632.021	-429.942	-627.54	-655.229	-501.978	-397.608	-437.28	-685.297	-541.34	-572.576	-502.385	-501.512	-595.003	-476.707	-504.852	-492.905	-464.634	-579.451	-610.888	-575.004	-513.682	-542.117	-564.118	-538.473	-643.29	-617.388	-624.179	-494.573	-561.866	-539.277	-445.151	-597.294	-491.479	-533.034	-490.06	-713.926	-554.804	-832.723	-585.915	-531.668	-609.785	-658.529	-569.337	-490.222	-585.293	-562.173	-562.674	-522.044	-489.76	-501.85	-532.303	-592.87	-391.985	-416.865	-439.723	-423.866	-411.263	-571.748	-484.039	-584.275	-555.984	-654.509	-578.333	-578.845	-612.914	-569.923	-626.927	-573.76	-556.659	-546.404	-556.682	-637.693	-568.001	-606.297	-534.017	-576.645	-508.373	-645.438	-508.103	-431.231	-737.3	-576.967	-493.85	-499.171	-470.972	-460.336	-535.79	-451.879	-328.558	-339.303	-498.263	-499.621	-495.783	-581.43	-695.596	-547.408	-539.324	-610.091	-548.358	-545.268	-599.802	-541.702	-531.277	-585.577	-579.453	-606.099	-550.808	-580.625	-578.466	-518.397	-518.033	-478.153	-369.916	-442.851	-521.884	-526.672	-464.618	-452.5	-543.024	-508.03	-376.361	-380.619	-486.952	-603.209	-563.797	-543.131	-543.498	-542.611	-416.315
-259.692	-486.885	-358.684	-382.813	-441.328	-497.997	-508.12	-492.292	-502.502	-579.431	-576.105	-574.293	-541.798	-566.384	-558.772	-586.254	-562.384	-537.613	-555.823	-557.54	-569.332	-596.427	-605.286	-666.106	-591.255	-467.064	-497.983	-504.511	-613.494	-499.325	-522.211	-779.158	-620.639	-546.031	-617.322	-549.764	-621.651	-478.178	-500.567	-473.138	-548.532	-515.363	-465.926	-518.601	-830.234	-635.589	-605.362	-458.172	-523.944	-549.922	-511.819	-667.003	-463.026	-478.562	-548.212	-640.97	-590.601	-644.457	-588.506	-701.612	-568.979	-587.078	-617.084	-551.948	-616.598	-591.727	-466.878	-561.102	-578.901	-520.546	-584.498	-582.869	-538.361	-531.702	-599.485	-539.154	-547.962	-660.977	-577.832	-488.611	-422.808	-520.158	-489.977	-707.352	-551.849	-466.398	-455.122	-477.074	-565.69	-670.551	-560.116	-535.11	-556.024	-565.114	-652.784	-572.436	-512.136	-478.415	-582.033	-817.277	-581.415	-549.402	-562.698	-549.889	-651.979	-593.846	-529.515	-757.405	-544.611	-609.04	-479.809	-453.895	-498.846	-539.78	-648.595	-564.567	-449.464	-488.276	-474.818	-592.334	-458.936	-641.389	-631.373	-512.684	-394.541	-444.675	-543.621	-560.463	-577.307	-518.6	-501.177	-622	-487.438	-507.857	-502.775	-463.818	-570.179	-612.187	-583.213	-536.31	-548.632	-561.471	-553.328	-647.84	-608.858	-608.344	-498.368	-560.748	-520.734	-464.081	-616.017	-483.214	-542.073	-494.715	-679.725	-626.778	-788.396	-583.018	-514.427	-606.438	-650.866	-574.819	-489.987	-587.801	-546.663	-547.47	-533.644	-469.099	-512.449	-545.496	-606.659	-387.258	-397.169	-440.654	-427.3	-488.103	-508.394	-605.885	-593.02	-552.878	-555.146	-592.777	-585.165	-623.05	-569.252	-613.038	-593.688	-568.227	-542.788	-546.664	-646.837	-557.696	-566.691	-560.475	-598.999	-532.552	-573.141	-533.103	-406.783	-706.876	-550.238	-490.081	-492.319	-474.498	-456.77	-543.963	-443.655	-339.612	-346.182	-492.369	-495.832	-458.784	-585.335	-742.979	-542.004	-534.125	-613.613	-525.106	-554.338	-580.421	-527.966	-520.375	-610.877	-594.396	-567.378	-542.025	-597.464	-561.831	-514.906	-488.092	-488.132	-369.772	-464.528	-529.769	-531.314	-464.733	-482.679	-543.477	-508.087	-378.124	-364.141	-482.538	-593.322	-585.81	-526.038	-521.719	-541.168	-348.026
-341.839	-439.763	-364.392	-378.271	-450.205	-485.038	-562.338	-492.1	-512.086	-621.468	-567.798	-547.497	-545.308	-571.588	-557.476	-596.01	-561.895	-528.066	-563.286	-549.626	-588.892	-589.592	-516.414	-545.477	-607.943	-456.441	-504.664	-525.529	-627.175	-508.142	-521.935	-778.1	-630.586	-535.69	-601.078	-563.483	-624.548	-476.817	-506.351	-485.553	-554.109	-531.965	-468.248	-505.497	-823.438	-616.389	-595.305	-447.964	-571.895	-540.8	-497.831	-564.143	-464.752	-467.592	-559.852	-554.445	-596.707	-642.722	-574.418	-723.901	-562.089	-590.334	-619.847	-596.065	-622.756	-595.386	-501.807	-557.764	-583.102	-524.66	-585.916	-580.449	-540.413	-681.611	-564.914	-534.246	-672.682	-543.701	-552.116	-472.062	-427.635	-538.283	-494.363	-803.718	-542.87	-465.448	-452.226	-502.761	-581.933	-653.18	-567.258	-555.014	-551.019	-557.696	-546.617	-547.809	-503.116	-473.329	-563.387	-819.397	-594.348	-547.265	-562.463	-557.171	-658.563	-592.263	-526.391	-739.725	-535.884	-592.896	-475.396	-456.89	-515.079	-542.241	-783.022	-544.937	-431.324	-509.612	-495.916	-727.01	-448.86	-654.91	-644.584	-486.698	-390.439	-443.21	-536.326	-537.015	-566.125	-495.239	-495.065	-619.258	-499.357	-505.204	-494.465	-458.817	-569.144	-618.022	-584.559	-520.324	-549.297	-579.752	-624.207	-673.427	-618.333	-604.774	-521.143	-547.708	-539.118	-468.405	-604.307	-504.274	-538.586	-514.62	-653.032	-527.355	-788.923	-583.948	-540.008	-620.32	-652.74	-562.003	-471.612	-585.498	-536.361	-555.134	-500.43	-422.277	-485.34	-549.614	-618.728	-388.312	-395.558	-427.639	-433.678	-425.341	-613.923	-501.442	-613.562	-559.808	-670.673	-569.738	-590.742	-566.826	-589.195	-622.428	-568.502	-561.65	-545.84	-540.143	-628.063	-581.086	-548.676	-565.414	-592.056	-534.297	-545.932	-542.831	-435.13	-763.394	-579.791	-498.51	-511.309	-486.751	-469.546	-530.393	-453.169	-325.315	-346.203	-510.213	-510.957	-474.017	-591.384	-669.789	-561.106	-541.561	-604.421	-510.417	-531.373	-595.796	-527.865	-540.219	-624.402	-571.79	-587.67	-549.099	-582.41	-555.728	-509.811	-494.541	-471.099	-367.727	-451.531	-515.513	-509.435	-472.432	-476.881	-547.846	-484.447	-376.2	-367.116	-484.942	-604.233	-565.031	-520.8	-533.08	-520.805	-289.658
-287.377	-478.513	-369.651	-370.834	-452.308	-464.664	-492.424	-497.068	-519.537	-525.993	-582.299	-684.191	-539.404	-572.722	-570.4	-631.058	-589.815	-538.904	-557.777	-540.106	-573.777	-593.019	-571.38	-538.92	-615.399	-453.574	-477.188	-502.555	-646.182	-513.65	-534.262	-785.631	-612.975	-540.575	-593	-550.071	-655.714	-482.388	-459.905	-496.934	-550.953	-529.703	-538.613	-520.996	-845.161	-624.071	-593.149	-445.973	-519.942	-544.213	-509.318	-643.769	-461.11	-488.999	-558.779	-646.538	-592.032	-626.272	-585.514	-724.982	-572.93	-574.461	-628.061	-606.136	-637.394	-578.36	-448.694	-557.891	-602.615	-539.137	-587.701	-579.633	-535.997	-758.315	-591.531	-528.423	-645.466	-669.976	-578.478	-466.689	-416.939	-519.435	-482.934	-690.522	-548.348	-455.123	-441.696	-500.622	-571.838	-638.109	-564.06	-534.692	-545.974	-548.153	-797.642	-551.618	-537.541	-483.797	-577.615	-811.343	-591.774	-549.408	-555.822	-554.802	-655.459	-592.337	-523.153	-717.017	-543.25	-612.013	-497.233	-473.263	-509.493	-523.283	-618.354	-542.187	-451.441	-510.432	-492.161	-675.832	-443.943	-630.787	-646.784	-499.223	-375.957	-439.689	-611.709	-541.614	-594.585	-540.414	-510.142	-636.825	-490.766	-520.705	-500.337	-481.405	-582.777	-614.156	-572.252	-528.223	-548.564	-560.622	-585.019	-652.115	-611.984	-623.284	-519.192	-556.554	-527.667	-458.709	-601.78	-500.934	-562.85	-527.454	-708.599	-551.594	-816.804	-570.814	-532.867	-603.663	-656.835	-562.949	-493.885	-567.367	-538.98	-564.305	-493.184	-460.208	-509.245	-558.715	-625.062	-382.154	-414.429	-439.634	-431.971	-407.719	-584.032	-556.781	-564.983	-571.161	-662.812	-653.252	-589.639	-621.447	-556.461	-601.657	-585.515	-572.15	-543.669	-555.641	-634.764	-574.036	-584.104	-598.687	-586.174	-537.919	-661.634	-551.832	-403.74	-692.612	-559.711	-525.243	-505.283	-467.155	-448.576	-558.952	-446.086	-337.973	-337.332	-476.547	-499.334	-500.49	-561.553	-681.506	-544.357	-551.605	-611.509	-538.333	-544.054	-589.829	-529.059	-548.402	-605.164	-573.079	-551.342	-558.304	-585.255	-573.963	-511.161	-495.806	-493.518	-368.709	-431.364	-519.877	-525.672	-507.58	-457.609	-557.298	-480.983	-368.793	-369.76	-486.106	-601.24	-587.63	-635.976	-538.825	-554.39	-364.517
-316.462	-435.565	-347.096	-385.93	-447.531	-487.324	-512.878	-471.398	-519.923	-524.571	-569.254	-686.985	-572.759	-579.518	-557.97	-574.869	-580.05	-529.944	-559.917	-577.997	-576.529	-595.835	-633.125	-548.494	-620.153	-461.367	-513.154	-502.718	-667.915	-533.008	-541.371	-764.937	-634.267	-546.487	-536.332	-554.936	-636.152	-489.049	-492.015	-482.22	-570.46	-534.865	-574.616	-507.091	-835.062	-637.069	-582.33	-460.76	-528.966	-568.933	-513.469	-683.143	-474.622	-466.713	-563.704	-698.503	-610.872	-634.811	-575.983	-723.883	-578.845	-582.109	-627.85	-595.476	-622.641	-582.655	-474.232	-567.535	-601.73	-536.465	-604.715	-587.082	-535.035	-556.871	-578.144	-516.175	-531.063	-544.736	-565.054	-471.178	-436.611	-550.22	-493.5	-750.489	-518.164	-469.749	-457.331	-493.678	-579.322	-632.717	-567.646	-541.515	-540.117	-549.68	-636.301	-584.23	-514.342	-494.273	-583.872	-843.039	-582.907	-548.077	-561.463	-555.207	-667.725	-567.171	-527.992	-736.758	-538.023	-613.138	-488.722	-458.713	-498.532	-520.864	-748.882	-544.474	-452.6	-504.772	-496.879	-667.796	-447.785	-615.69	-636.063	-514.94	-393.506	-447.987	-679.14	-536.017	-582.024	-527.408	-503.546	-626.875	-485.101	-493.575	-488.242	-459.768	-566.505	-635.039	-580.198	-520.526	-534.025	-579.705	-641.91	-658.749	-620.635	-639.414	-513.928	-562.726	-530.373	-473.301	-598.039	-498.935	-547.507	-477.278	-721.029	-622.578	-812.325	-576.159	-533.19	-604.558	-658.442	-554.88	-481.364	-570.677	-531.734	-562.717	-496.663	-438.195	-514.912	-520.947	-647.617	-395.098	-399.865	-482.694	-459.445	-554.954	-548.313	-563.503	-589.84	-567.93	-551.987	-600.997	-594.991	-574.808	-560.557	-608.185	-576.177	-558.388	-548.88	-561.812	-628.144	-595.491	-562.02	-572.702	-607.666	-534.637	-658.196	-535.189	-404.502	-728.87	-592.558	-507.12	-490.218	-475.113	-468.525	-525.739	-455.402	-335.111	-343.87	-503.016	-500.995	-462.517	-567.362	-704.219	-539.378	-551.389	-609.967	-538.996	-537.441	-590.85	-552.001	-564.47	-595.513	-563.063	-562.622	-543.534	-579.587	-560.895	-512.993	-499.954	-456.745	-353.975	-427.57	-526.68	-508.195	-509.94	-452.467	-558.35	-501.87	-376.558	-363.565	-495.31	-603.959	-609.11	-533.787	-541.979	-550.687	-364.455
-343.146	-377.963	-356.208	-395.959	-437.864	-468.011	-535.176	-477.786	-512.444	-513.411	-571.432	-645.255	-553.537	-562.908	-551.127	-564.637	-559.832	-534.164	-543.291	-545.296	-593.733	-601.618	-582.732	-692.968	-620.579	-499.355	-505.324	-523.336	-678.517	-527.7	-609.358	-746.788	-625.927	-534.625	-589.499	-529.15	-618.4	-470.867	-508.527	-510.336	-553.809	-517.844	-585.561	-501.092	-819.541	-631.985	-575.874	-455.02	-510.185	-556.697	-504.877	-672.645	-469.485	-489.039	-555.033	-687.28	-595.957	-650.696	-592.127	-740.103	-570.133	-578.617	-624.473	-609.578	-622.013	-584.843	-477.343	-556.859	-598.934	-546.77	-602.964	-588.204	-524.725	-566.337	-574.484	-534.669	-571.129	-701.796	-581.593	-463.261	-418.739	-542.321	-494.299	-674.535	-528.169	-473.838	-469.793	-494.561	-575.354	-649.687	-555.899	-536.061	-556.192	-552.366	-756.196	-558.662	-532.967	-492.602	-582.853	-829.837	-594.998	-546.218	-534.471	-544.425	-650.992	-581.067	-522.061	-736.848	-526.568	-616.249	-494.642	-450.001	-488.57	-505.531	-683.234	-552.504	-451.166	-507.154	-503.099	-677.617	-442.863	-622.987	-638.62	-496.477	-395.459	-443.069	-668.439	-540.727	-573.093	-512.62	-491.841	-616.919	-466.685	-507.317	-519.832	-480.514	-568.003	-618.091	-583.549	-519.085	-543.044	-573.139	-631.497	-648.235	-623.434	-621.371	-491.48	-563.378	-513.339	-467.209	-612.058	-494.843	-553.384	-511.783	-738.979	-591.044	-847.88	-590.67	-528.031	-597.186	-659.347	-560.152	-475.801	-576.789	-537.332	-557.692	-491.69	-454.815	-475.185	-607.628	-623.542	-379.058	-413.435	-456.858	-436.951	-495.626	-676.145	-559.677	-547.464	-563.09	-685.713	-565.205	-583.384	-592.594	-574.633	-616.366	-587.515	-572.883	-545.639	-552.529	-632.92	-600.171	-599.393	-558.757	-596.806	-533.666	-691.285	-527.757	-415.701	-708.128	-586.427	-487.997	-472.898	-491.459	-467.856	-535.661	-426.261	-325	-359.453	-560.35	-513.202	-473.05	-585.977	-674.855	-557.245	-540.155	-612.66	-528.776	-547.09	-601.693	-540.424	-558.664	-584.783	-573.47	-591.687	-554.658	-584.323	-551.106	-511.329	-494.708	-470.949	-364.774	-434.334	-535.369	-512.316	-516.404	-477.615	-545.697	-487.153	-394.975	-373.028	-480.936	-612.779	-612.321	-656.397	-530.483	-545.404	-350.587
-320.195	-355.334	-346.895	-381.245	-427.511	-477.468	-518.386	-489.215	-511.889	-520.788	-569.194	-544.786	-540.396	-565.022	-582.295	-601.646	-567.635	-544.159	-568.34	-573.865	-570.991	-583.854	-651.434	-586.77	-646.844	-458.833	-484.203	-532.016	-658.376	-518.963	-604.291	-713.846	-617.495	-531.654	-588.293	-531.127	-618.805	-474.117	-467.841	-480.18	-555.757	-531.6	-598.355	-504.035	-833.381	-630.973	-577.862	-447.264	-522.789	-549.741	-510.127	-591.184	-547.346	-474.381	-560.662	-660.279	-604.991	-638.809	-590.709	-727.232	-569.667	-580.854	-623.653	-599.795	-626.061	-570.338	-451.184	-550.046	-584.779	-541.159	-598.849	-579.387	-532.03	-658.065	-603.5	-525.54	-673.295	-576.239	-562.977	-448.514	-420.052	-514.13	-485.46	-645.734	-528.503	-447.73	-432.007	-483.539	-560.399	-648.422	-567.787	-531.893	-558.04	-558.452	-766.676	-558.645	-517.686	-486.063	-563.808	-850.026	-584.182	-558.468	-576.134	-563.924	-652.897	-600.458	-543.342	-723.346	-539.708	-607.948	-489.614	-444.506	-491.205	-508.838	-591.783	-541.651	-436.928	-493.785	-497.579	-652.244	-442.89	-632.359	-628.353	-508.06	-385.129	-432.964	-675.573	-541.461	-576.23	-496.189	-510.856	-619.678	-493.037	-526.799	-509.731	-468.819	-577.247	-609.279	-567.93	-528.254	-554.124	-573.053	-533.764	-654.358	-589.887	-628.58	-496.255	-567.565	-515.692	-456.127	-608.721	-488.544	-546.666	-490.49	-693.501	-640.467	-801.991	-574.61	-536.579	-598.708	-658.953	-565.702	-490.677	-584.469	-553.408	-560.505	-516.712	-457.159	-488.152	-568.369	-616.036	-377.553	-409.817	-455.022	-441.771	-414.058	-590.531	-495.031	-543.557	-565.608	-682.107	-593.564	-580.888	-609.308	-559.354	-584.709	-590.767	-570.537	-548.447	-551.86	-643.34	-618.215	-554.23	-558.732	-587.218	-513.993	-547.69	-551.592	-409.688	-702.67	-566.377	-510.463	-505.531	-487.411	-472.759	-529.099	-439.355	-332.434	-348.715	-488.613	-495.706	-476.104	-562.266	-681.938	-550.924	-546.688	-597.626	-522.003	-572.79	-597.194	-545.507	-536.015	-612.885	-573.556	-588.372	-559.294	-582.653	-570.688	-513.483	-513.121	-476.568	-377.413	-441.362	-522.118	-512.022	-520.684	-463.289	-548.805	-496.152	-388.835	-368.604	-491.174	-604.209	-612.93	-646.522	-526.672	-553.568	-354.463
-342.746	-497.645	-363.927	-373.364	-388.981	-458.192	-520.249	-497.872	-556.388	-608.789	-565.816	-700.42	-554.024	-562.826	-567.254	-597.175	-572.402	-547.393	-563.225	-553.445	-579.535	-595.757	-626.735	-544.743	-615.206	-459.945	-492.036	-518.307	-644.896	-510.996	-575.191	-692.301	-616.388	-541.06	-559.469	-541.026	-639.647	-484.944	-529.915	-481.803	-536.818	-537.701	-576.788	-517.566	-824.157	-624.129	-594.208	-451.607	-573.576	-550.364	-520.99	-684.073	-483.395	-479.915	-569.524	-685.622	-599.244	-635.252	-575.886	-733.378	-591.878	-577.437	-610.649	-597.464	-607.79	-588.873	-461.602	-554.962	-592.422	-538.451	-603.139	-586.283	-525.266	-701.155	-581.571	-530.194	-708.551	-522.848	-581.093	-491.074	-422.044	-534.669	-492.745	-759.078	-531.218	-460.185	-459.253	-495.274	-561.682	-628.428	-569.169	-537.533	-544.818	-550.223	-775.931	-568.706	-540.753	-500.954	-588.406	-817.901	-594.746	-548.896	-557.172	-560.429	-641.049	-575.785	-525.068	-735.262	-533.485	-587.293	-500.12	-455.63	-494.539	-518.656	-600.005	-537.974	-419.939	-497.071	-481.782	-728.363	-455.708	-647.653	-639.082	-503.191	-395.413	-449.316	-653.309	-543.067	-572.466	-502.529	-503.926	-660.176	-487.251	-499.576	-498.065	-454.254	-571.678	-622.897	-607.369	-513.637	-550.94	-571.865	-580.683	-648.122	-615.026	-613.457	-516.583	-567.635	-533.49	-452.592	-598.001	-520.962	-552.87	-539.031	-693.683	-631.533	-865.056	-599.256	-536.712	-603.22	-663.699	-555.284	-473.991	-576.198	-542.291	-546.462	-505.581	-470.242	-491.831	-578.863	-584.142	-386.869	-419.979	-446.226	-452.329	-526.107	-639.19	-551.626	-655.01	-547.817	-653.711	-596.129	-585.738	-592.739	-560.46	-598.82	-580.567	-555.501	-548.615	-547.319	-631.283	-602.509	-591.564	-529.028	-574.131	-511.284	-707.313	-509.284	-417.574	-728.05	-587.013	-503.092	-506.339	-490.318	-465.285	-526.049	-459.361	-332.04	-338.972	-569.03	-496.069	-493.373	-591.057	-644.575	-530.112	-536.633	-617.024	-506.122	-515.693	-613.489	-535.243	-532.696	-642.216	-579.253	-561.768	-547.211	-563.7	-563.78	-509.213	-496.443	-445.994	-367.88	-440.065	-522.478	-507.389	-493.917	-458.462	-541.863	-498.531	-388.194	-370.216	-484.109	-604.885	-559.948	-671.656	-539.958	-542.501	-332.947
-248.52	-459.802	-362.66	-378.197	-440.548	-478.17	-509.866	-495.36	-531.644	-528.208	-564.544	-572.878	-578.044	-588.084	-551.221	-574.083	-588.205	-538.019	-541.705	-562.235	-583.51	-597.837	-534.06	-676.907	-617.395	-481.361	-514.114	-499.618	-629.09	-535.615	-527.687	-677.986	-619.268	-532.398	-507.96	-557.465	-640.031	-486.555	-513.263	-467.83	-561.801	-535.421	-630.374	-516.247	-788.954	-613.687	-609.876	-449.696	-503.688	-533.975	-504.639	-676.371	-487.889	-476.921	-570.095	-666.642	-592.91	-611.461	-589.184	-711.227	-585.694	-585.584	-631.776	-611.503	-640.243	-585.305	-461.292	-552.72	-593.232	-566.333	-604.64	-572.519	-535.811	-690.843	-590.622	-530.829	-674.144	-668.405	-564.762	-465.442	-393.148	-518.059	-505.801	-724.461	-546.328	-474.131	-454.53	-498.987	-583.516	-643.441	-561.927	-545.778	-563.418	-563.489	-760.11	-576.108	-523.177	-480.76	-566.057	-836.706	-596.223	-549.515	-562.194	-556.116	-669.641	-589.987	-519.799	-735.401	-536.154	-594.877	-503.884	-459.964	-501.299	-504.574	-620.487	-551.436	-436.009	-501.802	-496.987	-665.376	-458.044	-620.162	-650.227	-491.164	-384.59	-457.434	-660.542	-541.504	-588.377	-491.37	-501.758	-611.045	-480.177	-510.01	-483.483	-455.356	-572.015	-623.968	-534.048	-536.904	-541.769	-564.912	-558.325	-658.906	-620.011	-644.32	-510.514	-571.349	-516.358	-454.813	-608.998	-478.866	-541.478	-522.323	-700.568	-543.284	-815.855	-594.588	-544.117	-603.961	-641.97	-566.328	-478.407	-581.096	-554.046	-566.085	-507.483	-453.786	-484.065	-510.026	-607.721	-390.733	-423.421	-479.143	-453.689	-427.15	-477.051	-531.919	-597.346	-550.41	-571.464	-608.81	-588.346	-606.474	-558.057	-620.58	-580.049	-559.773	-565.922	-559.72	-634.305	-580.184	-561.672	-530.683	-594.877	-530.425	-555.12	-489.919	-404.683	-686.982	-573.632	-488.314	-513.108	-472.103	-450.096	-519.547	-447.119	-344.87	-357.216	-524.154	-501.798	-509.075	-592.81	-695.428	-555.449	-538.751	-608.027	-510.042	-541.291	-593.68	-527.455	-531.712	-597.967	-567.963	-568.168	-542.903	-561.503	-561.797	-503.761	-499.368	-469.604	-384.975	-440.954	-514.189	-514.494	-503.139	-472.847	-557.476	-510.142	-395.174	-373.763	-476.076	-583.073	-587.876	-640.262	-537.129	-534.919	-367.978
-280.41	-383.41	-368.031	-390.356	-409.239	-455.411	-484.608	-505.816	-519.161	-503.326	-574.213	-551.998	-547.664	-562.532	-571.119	-587.396	-587.231	-533.434	-549.696	-559.167	-577.207	-597.603	-585.13	-616.765	-607.746	-452.455	-480.107	-519.231	-651.5	-516.534	-547.268	-676.737	-612.887	-529.781	-509.259	-542.199	-634.187	-472.265	-504.38	-455.813	-536.957	-515.9	-533.335	-492.488	-817.429	-636.194	-589.36	-434.566	-505.125	-546.03	-512.626	-674.848	-476.413	-468.523	-552.262	-678.587	-597.513	-610.882	-578.739	-742.421	-569.312	-584.345	-626.975	-610.304	-635.942	-584.455	-448.361	-555.638	-594.562	-563.532	-595.73	-589.785	-535.402	-733.371	-596.485	-520.635	-687.259	-596.385	-580.07	-470.288	-416.132	-522.852	-498.119	-714.217	-529.5	-460.112	-466.626	-496.044	-568.581	-635.471	-563.949	-539.309	-544.313	-567.19	-768.905	-559.096	-520.447	-490.085	-570.341	-829.531	-580.46	-540.983	-549.135	-562.367	-644.008	-579.857	-527.105	-710.197	-512.165	-601.125	-494.675	-451.428	-492.444	-511.96	-578.723	-541.038	-450.614	-497.007	-499.678	-679.521	-451.001	-622.339	-641.443	-507.906	-391.04	-424.823	-609.027	-540.455	-573.633	-482.828	-499.694	-610.762	-483.207	-500.532	-523.428	-456.274	-570.929	-604.745	-558.539	-511.301	-548.273	-552.484	-562.314	-640.32	-605.846	-603.051	-529.777	-573.894	-517.665	-469.597	-601.95	-511.47	-555.071	-535.263	-705.447	-592.549	-833.113	-593.698	-545.332	-610.224	-665.846	-577.22	-487.272	-573.164	-533.08	-555.319	-502.694	-453.069	-495.999	-552.509	-627.933	-394.798	-418.328	-467.986	-433.715	-435.005	-638.461	-502.595	-604.948	-573.59	-713.881	-574.923	-578.441	-621.873	-554.599	-613.115	-578.846	-555.577	-548.195	-561.567	-632.856	-601.365	-545.396	-562.45	-593.787	-542.415	-537.494	-525.399	-397.862	-723.889	-577.678	-524.354	-487.624	-483.665	-471.648	-552.989	-435.748	-328.726	-350.613	-491.478	-496.661	-484.649	-582.372	-658.712	-548.754	-532.039	-605.71	-515.48	-534.217	-605.485	-551.138	-530.609	-599.436	-578.003	-582.997	-550.095	-579.64	-559.048	-513.588	-501.003	-496.022	-380.105	-437.741	-513.99	-521.355	-436.627	-456.178	-522.198	-486.906	-380.924	-382.263	-489.39	-599.129	-543.937	-667.332	-535.87	-537.437	-364.457
-293.134	-403.032	-357.993	-397.578	-441.123	-471.037	-537.708	-503.801	-515.511	-594.263	-580.283	-571.033	-558.302	-572.493	-567.609	-605.335	-575.299	-532.968	-557.704	-579.491	-579.424	-605.92	-653.261	-695.054	-626.654	-472.219	-488.748	-518.863	-625.238	-500.431	-518.605	-684.647	-611.442	-532.619	-525.106	-541.395	-598.207	-481.754	-529.153	-488.915	-549.273	-515.627	-583.862	-497.801	-793.652	-620.403	-577.408	-469.837	-514.686	-526.714	-518.677	-566.085	-542.711	-481.965	-568.791	-668.908	-603.464	-647.416	-578.739	-765.548	-572.36	-577.371	-622.046	-608.248	-634.573	-581.576	-456.711	-551.542	-606.938	-546.378	-607.323	-590.118	-536.708	-682.858	-593.356	-533.576	-685.35	-671.723	-569.209	-456.444	-410.729	-521.446	-480.544	-733.15	-538.637	-475.039	-452.264	-491.373	-582.661	-640.186	-561.712	-543.897	-562.991	-568.763	-743.194	-555.57	-519.508	-491.667	-570.556	-811.425	-587.242	-545.55	-562.082	-554.014	-650.612	-584.135	-527.404	-738.616	-552.258	-607.799	-498.41	-456.708	-491.498	-506.722	-633.708	-549.489	-449.975	-497.541	-504.1	-656.115	-449.815	-642.118	-651.27	-513.366	-404.009	-450.184	-668.971	-552.38	-573.988	-480.893	-506.516	-622.232	-499.606	-527.573	-509.923	-457.285	-567.702	-613.606	-581.765	-520.52	-554.801	-568.232	-547.666	-676.867	-609.263	-645.47	-526.537	-548.76	-495.454	-468.44	-565.205	-499.92	-544.881	-532.812	-688.872	-651.989	-941.39	-589.627	-542.437	-611.701	-651.853	-566.159	-479.615	-583.963	-542.955	-556.034	-493.299	-453.817	-514.815	-528.841	-606.951	-380.823	-400.969	-462.792	-447.154	-426.166	-646.703	-532.987	-589.76	-550.93	-689.631	-574.562	-582.356	-611.088	-568.774	-606.512	-599.463	-575.506	-556.568	-538.734	-647.513	-588.025	-557.635	-544.311	-577.673	-530.517	-569.732	-566.594	-441.724	-686.682	-526.708	-495.392	-491.785	-467.092	-450.548	-541.709	-442.306	-333.42	-348.717	-507.898	-500.208	-481.313	-569.442	-697.046	-559.02	-536.674	-612.476	-514.21	-539.723	-601.408	-531.408	-522.325	-594.29	-582.295	-586.64	-553.585	-576.725	-578.719	-517.453	-499.183	-484.776	-377.158	-449.865	-519.491	-529.9	-487.258	-463.54	-529.287	-470.789	-361.423	-374.93	-489.512	-598.287	-541.224	-659.084	-535.802	-549.892	-362.437
-298.646	-408.844	-349.28	-380.307	-463.575	-492.791	-519.932	-520.346	-534.83	-522.039	-577.878	-540.837	-559.064	-575.347	-566.346	-612.189	-576.637	-545.094	-548.951	-569.969	-591.556	-580.852	-633.725	-678.658	-622.79	-457.628	-489.719	-531.798	-704.829	-535.962	-553.641	-706.659	-626.247	-530.812	-520.906	-505.219	-612.966	-469.511	-509.914	-489.816	-542.052	-542.258	-573.882	-525.758	-835.962	-636.098	-598.879	-459.292	-511.818	-522.432	-523.528	-659.489	-466.383	-461.337	-547.104	-674.018	-584.308	-648.41	-584.95	-731.732	-557.468	-577.567	-634.44	-588.63	-616.201	-568.424	-453.909	-565.679	-580.321	-545.775	-612.891	-578.506	-536.417	-559.241	-579.483	-521.048	-553.364	-668.665	-559.761	-458.404	-418.827	-524.185	-493.889	-747.05	-524.492	-462.904	-464.616	-484.531	-570.362	-662.305	-562.805	-530.921	-548.788	-551.947	-780.828	-548.829	-530.591	-475.592	-577.796	-777.878	-592.931	-538.991	-560.545	-556.562	-694.081	-581.737	-520.231	-708.029	-525.886	-587.855	-494.5	-465.027	-483.597	-523.954	-601.864	-552.168	-438.377	-491.572	-493.931	-661.35	-444.434	-615.194	-641.597	-501.098	-393.544	-441.915	-608.76	-543.048	-568.01	-491.011	-501.323	-630.335	-505.719	-516.369	-507.391	-451.418	-561.426	-623.691	-569.442	-519.404	-530.444	-567.87	-567.902	-645.794	-594.231	-597.411	-525.185	-555.923	-502.663	-472.129	-582.673	-531.87	-552.573	-537.888	-696.819	-643.032	-938.329	-578.353	-550.608	-606.737	-660.707	-567.204	-475.655	-577.523	-541.292	-561.895	-515.664	-453.52	-499.974	-548.71	-626.548	-388.999	-424.596	-454.835	-431.113	-496.115	-684.958	-561.948	-551.51	-554.374	-694.903	-576.388	-571.109	-618.197	-566.445	-622.542	-578.928	-577.226	-554.296	-559.908	-631.103	-556.703	-560.329	-536.871	-567.145	-532.593	-555.447	-562.795	-435.867	-625.711	-493.962	-514.786	-467.451	-493.988	-482.273	-542.924	-453.389	-353.402	-353.778	-518.055	-489.516	-498.662	-583.249	-616.497	-543.364	-538.898	-614.274	-509.203	-510.167	-599.704	-539.468	-526.778	-630.483	-579.553	-576.583	-545.025	-579.714	-577.916	-509.608	-502.834	-485.302	-362.601	-438.701	-529.228	-529.187	-469.382	-465.535	-558.074	-497.611	-384.242	-383.417	-491.108	-599.397	-605.499	-660.379	-528.28	-554.118	-395.243
-349.357	-390.821	-305.696	-389.126	-414.89	-467.073	-503.629	-491.025	-518.649	-518.505	-564.361	-552.146	-567.271	-570.478	-553.328	-598.827	-572.149	-528.081	-554.195	-571.527	-580.67	-587.204	-623.486	-692.312	-620.31	-469.895	-487.767	-519.171	-628.935	-503.597	-531.095	-698.127	-624.56	-534.248	-534.572	-548.184	-599.474	-450.236	-478.115	-449.633	-530.251	-540.936	-573.287	-520.564	-819.192	-606.294	-601.113	-456.069	-524.871	-530.635	-513.223	-654.015	-473.168	-458.789	-534.6	-670.403	-602.826	-624.848	-562.617	-672.264	-562.318	-584.776	-611.786	-570.321	-627.286	-577.592	-447.533	-555.741	-586.084	-530.952	-600.516	-586.704	-527.468	-521.494	-580.919	-519.33	-543.112	-658.41	-567.095	-462.087	-424.412	-530.568	-485.177	-783.625	-539.344	-457.411	-453.826	-492.751	-555.088	-648.799	-557.601	-534.979	-551.793	-543.62	-755.908	-544.8	-524.119	-489.57	-569.611	-763.189	-590.032	-551.036	-576.181	-555.691	-648.171	-599.155	-521.331	-701.599	-544.051	-616.696	-472.622	-453.586	-505.229	-532.726	-598.905	-571.714	-449.114	-480.565	-492.818	-588.541	-462.176	-624.32	-626.174	-499.199	-396.087	-441.481	-644.586	-537.154	-556.715	-492.007	-484.904	-605.755	-476.586	-522.066	-544.996	-487.477	-565.23	-611.189	-590.874	-562.236	-532.289	-563.791	-548.1	-666.476	-615.295	-595.896	-518.154	-549.759	-518.037	-441.45	-552.412	-473.588	-556.077	-533.947	-644.861	-628.38	-944.174	-576.662	-534.79	-604.974	-651.93	-558.213	-474.628	-573.679	-546.239	-554.14	-491.156	-455.864	-487.231	-521.583	-609.524	-379.551	-408.222	-454.481	-439.422	-473.849	-600.455	-505.94	-584.898	-554.237	-662.709	-561.86	-575.972	-607.561	-572.08	-594.178	-568.336	-565.39	-561.218	-556.813	-628.442	-567.404	-566.678	-560.34	-578.459	-523.368	-556.641	-597.871	-431.517	-672.225	-516.425	-473.901	-482.802	-463.413	-467.368	-531.942	-446.772	-338.87	-351.972	-480.345	-492.364	-521.845	-585.635	-612.502	-538.733	-551.813	-622.393	-534.038	-544.67	-600.604	-539.424	-554.541	-604.57	-585.012	-564.02	-541.665	-583.323	-561.277	-510.292	-490.71	-480.277	-362.04	-436.742	-535.263	-523.755	-459.296	-477.375	-556.065	-485.653	-382.895	-371.611	-489.693	-604.367	-556.434	-670.083	-548.941	-551.677	-365.628
-346.362	-373.586	-316.425	-386.032	-407.583	-457.67	-499.712	-491.456	-527.795	-492.587	-573.623	-548.049	-576.978	-569.754	-563.04	-568.272	-574.701	-538.472	-547.688	-587.389	-591.763	-592.967	-555.873	-665.565	-644.686	-450.998	-475.695	-506.905	-761.445	-534.037	-593.282	-712.708	-625.892	-543.718	-542.641	-550.334	-636.432	-485.758	-480.385	-468.308	-542.791	-512.67	-603.973	-535.827	-795.194	-632.303	-606.301	-454.163	-518.943	-572.633	-527.99	-662.351	-486.489	-468.985	-555.173	-624.735	-595.316	-649.073	-554.4	-706.645	-570.243	-582.949	-617.404	-598.71	-627.609	-578.651	-470.115	-548.252	-599.209	-542.23	-620.087	-589.113	-538.829	-664.272	-588.525	-537.273	-681.875	-632.998	-583.073	-465.743	-418.761	-536.696	-491.715	-739.545	-518.753	-475.557	-476.704	-481.827	-558.404	-643.375	-557.749	-517.366	-553.335	-560.068	-798.944	-562.635	-533.734	-485.027	-577.332	-774.743	-591.841	-546.496	-546.608	-546.651	-665.706	-572.991	-527.113	-732.471	-531.517	-595.765	-485.216	-460.578	-494.142	-520.385	-612.655	-544.76	-447.546	-502.808	-493.256	-679.128	-453.583	-617.969	-661.454	-496.239	-394.165	-426.993	-687.274	-560.287	-569.108	-487.588	-490.147	-613.532	-479.308	-520.463	-517.833	-488.816	-578.502	-622.84	-571.628	-535.807	-537.295	-570.187	-543.14	-643.857	-619.605	-596.392	-483.838	-556.439	-521.508	-469.986	-571.396	-523.825	-547.649	-546.221	-712.419	-555.522	-934.447	-592.42	-532.291	-600.819	-658.622	-572.462	-477.004	-581.912	-539.161	-561.037	-497.494	-443.761	-501.119	-549.024	-589.376	-389.699	-410.588	-449.585	-440.146	-485.24	-631.077	-542.176	-547.983	-555.936	-674.835	-570.461	-573.698	-616.099	-563.388	-625.037	-576.945	-562.497	-560.06	-562.514	-614.668	-569.323	-554.987	-536.96	-565.952	-530.829	-551.996	-552.208	-426.906	-638.26	-455.181	-480.944	-492.767	-463.103	-454.678	-548.075	-441.656	-333.632	-359.164	-507.275	-495.138	-517.22	-594.876	-594.483	-539.766	-540.806	-601.614	-520.916	-534.406	-607.828	-563.209	-542.136	-602.095	-589.064	-603.212	-552.605	-581.345	-587.897	-500.32	-490.778	-475.986	-367.206	-436.808	-536.218	-525.665	-494.854	-472.764	-548.475	-500.371	-388.143	-376.463	-493.652	-604.062	-575.07	-640.859	-540.697	-551.095	-353.052
-380.074	-307.541	-349.656	-397.325	-457.609	-485.312	-487.681	-500.599	-509.017	-499.401	-585.26	-713.236	-539.639	-569.575	-558.594	-604.964	-540.048	-529.38	-534.086	-572.596	-552.59	-591.801	-623.395	-656.462	-622.478	-463.241	-505.195	-539.604	-692.827	-507.264	-589.911	-674.335	-630.92	-547.241	-542.694	-569.647	-633.883	-480.837	-463.684	-456.05	-557.83	-540.877	-605.077	-512.307	-828.573	-623.894	-596.081	-450.737	-559.399	-542.882	-529.085	-670.684	-473.722	-463.679	-564.623	-652.706	-594.221	-631.55	-567.883	-718.46	-571.662	-576.428	-623.803	-589.584	-617.313	-575.853	-463.141	-568.052	-599.851	-533.741	-585.577	-590.845	-533.769	-547.02	-576.202	-515.285	-548.942	-655.053	-579.416	-456.493	-426.008	-528.907	-486.338	-770.071	-535.97	-464.091	-451.926	-500.316	-577.174	-651.595	-564.834	-533.688	-540.549	-557.196	-657.13	-555.16	-519.454	-480.86	-572.301	-739.79	-575.357	-527.161	-560.255	-551.363	-657.413	-560.075	-527.47	-737.229	-543.076	-603.29	-486.257	-459.083	-515.587	-502.457	-552.527	-525.281	-437.613	-487.542	-499.372	-725.261	-450.372	-618.025	-643.272	-514.943	-394.719	-443.1	-683.724	-543.375	-584.058	-494.53	-493.375	-622.928	-482.253	-520.116	-505.151	-459.475	-562.21	-619.103	-568.373	-515.611	-545.505	-565.236	-560.531	-653.239	-600.576	-606.748	-504.121	-562.458	-506.038	-448.349	-565.883	-503.557	-554.498	-531.366	-680.217	-641.794	-963.982	-591.018	-535.624	-589.952	-646.358	-565.937	-478.304	-571.192	-544.845	-565.039	-500.083	-446.274	-509.8	-538.618	-627.74	-403.28	-431.29	-466.968	-440.723	-496.088	-543.555	-560.56	-573.23	-556.423	-607.82	-614.815	-575.498	-603.363	-575.541	-620.637	-587.782	-562.792	-570.9	-556.909	-627.413	-556.57	-568.753	-536.33	-584.143	-554.137	-708.414	-576.302	-478.902	-599.999	-494.537	-516.442	-482.98	-474.009	-470.718	-513.679	-447.16	-354.602	-367.125	-532.25	-502.38	-497.617	-583.902	-612.062	-539.41	-536.514	-608.21	-510.144	-539.975	-598.142	-552.67	-523.667	-588.553	-573.977	-572.893	-537.506	-587.285	-571.338	-518.082	-498.702	-481.285	-374.66	-440.387	-505.502	-526.045	-498.014	-463.082	-528.719	-480.486	-379.368	-366.285	-490.022	-606.328	-615.524	-570.315	-538.254	-548.767	-394.771
-273.769	-317.276	-307.161	-364.267	-414.529	-471.437	-517.308	-495.337	-512.927	-528.395	-567.412	-687.263	-559.25	-569.818	-574.935	-586.733	-568.499	-537.207	-544.654	-570.538	-585.272	-599.633	-635.502	-641.504	-618.217	-482.93	-487.224	-528.833	-681.64	-554.515	-557.547	-686.656	-617.441	-536.359	-499.456	-555.257	-606.602	-472.412	-523.258	-466.491	-538.841	-542.32	-445.694	-498.246	-804.156	-619.792	-592.713	-447.596	-524.144	-537.005	-515.028	-591.395	-536.77	-486.551	-575.261	-654.183	-602.372	-650.732	-601.78	-709.9	-571.344	-584.382	-620.869	-617.101	-607.272	-581.345	-447.668	-563.642	-581.521	-546.755	-596.977	-587.939	-529.597	-544.861	-579.056	-517.37	-529.077	-645.428	-561.5	-463.602	-404.048	-524.124	-500.957	-637.392	-531.78	-485.321	-457.798	-495.495	-559.723	-652.868	-571.803	-540.404	-546.252	-554.671	-635.884	-556.54	-535.541	-489.506	-582.128	-751.411	-591.873	-539.471	-573.24	-548.948	-661.137	-577.802	-534.128	-722.818	-532.817	-564.098	-468.173	-468.572	-505.435	-515.742	-596.201	-541.344	-449.206	-490.335	-499.888	-637.294	-458.584	-616.14	-652.756	-509.762	-379.634	-440.631	-617.691	-554.296	-573.963	-576.523	-482.539	-617.129	-478.131	-506.898	-491.729	-464.562	-562.572	-619.352	-589.476	-532.234	-560.332	-566.224	-557.704	-654.576	-600.344	-565.22	-543.356	-564.93	-512.619	-449.721	-564.933	-532.41	-566.389	-530.151	-690.177	-627.544	-927.196	-571.011	-532.108	-600.935	-668.941	-573.405	-482.402	-564.337	-540.155	-562.455	-483.707	-436.565	-511.525	-525.805	-601.444	-384.028	-408.174	-463.133	-438.939	-427.721	-608.524	-532.539	-565.818	-555.825	-689.877	-606.387	-592.982	-607.679	-565.96	-622.358	-584.468	-560.788	-546.61	-544.103	-626.13	-540.489	-542.393	-538.852	-584.683	-516.738	-697.615	-569.938	-445.383	-593.357	-429.142	-457.776	-472.637	-437.788	-459.166	-537.866	-459.242	-351.05	-346.634	-481.576	-495.535	-497.324	-584.12	-622.134	-531.176	-538.108	-621.729	-516.835	-538.509	-607.486	-546.416	-559.595	-591.689	-584.558	-573.717	-561.271	-571.948	-583.726	-514.213	-493.009	-478.918	-366.602	-438.281	-513.071	-506.26	-529.433	-483.4	-547.922	-477.107	-379.18	-364.781	-500.071	-617.927	-608.446	-643.213	-522.895	-554.029	-272.266
-286.169	-334.303	-312.298	-380.969	-430.093	-457.47	-493.223	-493.777	-508.876	-519.363	-575.117	-574.572	-557.022	-563.144	-562.188	-590.539	-576.427	-543.868	-543.067	-576.526	-578.774	-601.856	-638.668	-669.699	-596.157	-459.875	-493.785	-541.252	-638.538	-526.458	-524.754	-703.058	-617.045	-541.159	-523.062	-540.58	-605.056	-462.325	-494.21	-463.148	-541.774	-520.941	-597.088	-513.175	-790.59	-636.281	-598.727	-451.924	-508.188	-546.541	-530.37	-562.969	-465.371	-486.293	-572.77	-552.123	-604.03	-651.007	-617.749	-652.217	-581.873	-566.642	-601.247	-591.936	-621.78	-583.626	-445.224	-543.351	-591.823	-538.084	-592.707	-599.101	-548.786	-666.841	-581.832	-520.579	-674.011	-670.193	-578.747	-457.794	-398.765	-523.175	-503.548	-619.128	-547.615	-463.708	-456.442	-509.179	-583.882	-658.67	-555.898	-514.53	-555.019	-552.085	-675.424	-562.303	-540.33	-490.095	-585.361	-760.678	-601.989	-556.146	-560.61	-555.036	-651.815	-596.325	-535.926	-719.381	-535.932	-591.511	-485.531	-455.521	-500.73	-523.126	-595.588	-544.21	-435.772	-491.844	-500.925	-520.389	-444.87	-629.317	-634.404	-495.157	-386.461	-443.376	-712.702	-534.44	-561.989	-512.669	-490.817	-608.051	-484.017	-532.122	-510.768	-460.12	-577.124	-623.303	-570.525	-513.61	-545.359	-567.963	-556.987	-666.538	-598.631	-593.805	-492.874	-552.634	-496.916	-456.219	-554.031	-510.379	-549.642	-533.919	-690.406	-631.316	-917.788	-582.066	-523.965	-584.226	-660.736	-570.583	-476.506	-584.021	-578.149	-548.324	-492.425	-438.895	-483.526	-537.015	-649.001	-389.771	-400.846	-462.587	-443.267	-425.822	-590.524	-531.886	-542.274	-562.154	-674.786	-568.829	-575.026	-643.04	-571.083	-629.504	-576.642	-604.091	-559.227	-556.193	-619.658	-551.753	-557.393	-535.405	-562.167	-520.446	-578.209	-562.165	-449.236	-656.733	-468.349	-432.739	-417.287	-421.379	-454.154	-511.269	-439.596	-335.14	-358.259	-478.737	-502.563	-493.973	-578.335	-613.796	-537.578	-545.444	-598.881	-518.406	-517.606	-599.826	-531.101	-530.021	-599.514	-579.644	-582.009	-560.61	-587.919	-571.569	-513.686	-491.432	-480.523	-369.616	-433.166	-521.504	-527.435	-462.794	-452.026	-537.201	-481.001	-372.744	-362.538	-488.806	-598.006	-579.956	-661.622	-525.44	-551.728	-288.028
-340.999	-337.97	-325.937	-375.96	-459.162	-495.415	-544.478	-501.113	-491.928	-653.307	-570.074	-554.801	-536.873	-566.251	-555.904	-590.103	-571.689	-546.067	-572.101	-558.029	-595.542	-580.867	-620.181	-695.042	-606.598	-441.702	-487.889	-517.479	-640.671	-533.868	-503.703	-705.566	-621.548	-542.924	-533.636	-531.579	-637.062	-484.143	-483.797	-465.15	-553.09	-525.795	-602.128	-521.96	-812.032	-610.196	-597.177	-462.317	-522.653	-529.123	-501.52	-581.067	-545.995	-466.478	-554.181	-640.844	-611.987	-648.618	-584.968	-657.467	-572.596	-570.693	-627.579	-601.929	-624.64	-594.816	-473.07	-569.214	-613.656	-534.129	-592.216	-590.232	-544.538	-624.895	-586.015	-534.122	-646.631	-730.361	-566.455	-466.472	-404.778	-524.131	-497.226	-712.961	-524.484	-460.586	-461.692	-506.734	-579.179	-639.867	-567.123	-541.503	-558.712	-557.233	-752.06	-572.432	-528.849	-509.162	-606.468	-805.002	-592.723	-546.368	-573.266	-549.123	-660.601	-593.605	-541.567	-679.791	-543.769	-631.675	-477.572	-465.908	-492.099	-518.868	-615.542	-537.264	-433.644	-504.068	-512.887	-614.833	-456.347	-656.641	-636.264	-502.519	-398.489	-442.725	-669.602	-545.03	-593.981	-490.286	-483.518	-637.796	-484.871	-515.161	-495.818	-490.822	-570.55	-621.832	-603.01	-546.99	-548.672	-562.523	-576.129	-673.912	-599.93	-574.073	-507.698	-554.246	-511.039	-471.514	-569.275	-529.873	-554.396	-527.422	-623.263	-641.497	-938.918	-581.964	-541.044	-612.451	-650.676	-557.672	-482.333	-584.125	-557.67	-565.408	-514.005	-468.432	-500.221	-546.985	-594.907	-380.429	-410.076	-461.075	-452.018	-418.379	-472.24	-513.73	-531.281	-548.179	-562.263	-605.511	-563.824	-613.359	-565.025	-626.985	-589.281	-558.19	-578.69	-555.186	-625.7	-560.049	-571.809	-529.199	-572.07	-541.632	-545.068	-563.708	-478.316	-617.331	-483.968	-432.91	-428.596	-467.477	-466.771	-527.813	-439.726	-341.162	-360.463	-530.449	-490.522	-491.797	-603.605	-626.19	-545.624	-544.803	-616.332	-521.216	-551.999	-601.255	-527.173	-555.336	-627.845	-587.135	-577.229	-553.405	-573.754	-569.864	-518.182	-507.847	-494.37	-370.199	-434.262	-522.284	-515.885	-512.554	-457.178	-548.242	-502.561	-383.553	-373.267	-491.436	-614.386	-610.96	-647.854	-539.822	-556.219	-369.969
-160.084	-281.977	-297.554	-375.295	-441.094	-454.681	-474.003	-488.7	-504.848	-508.507	-557.24	-536.36	-542.451	-572.241	-569.796	-583.82	-615.117	-532.644	-536.042	-571.579	-607.342	-621.638	-605.605	-709.056	-614.972	-454.446	-499.698	-533.404	-649.827	-545.934	-490.382	-708.123	-627.494	-535.308	-513.559	-528.596	-623.789	-470.694	-493.73	-454.945	-558.928	-512.686	-550.75	-497.371	-803.95	-630.647	-570.335	-450.203	-530.314	-548.853	-504.696	-553.305	-538.499	-476.094	-567.184	-616.975	-609.888	-647.642	-590.91	-682.915	-584.632	-570.867	-617.477	-596.742	-625.242	-586.524	-468.508	-548.496	-601.921	-538.748	-601.04	-575.667	-537.944	-557.118	-597.227	-530.234	-535.762	-670.143	-565.844	-490.775	-412.384	-535.167	-491.996	-644.522	-525.789	-459.447	-443.95	-502.63	-575.756	-629.158	-547.926	-519.334	-555.672	-560.32	-769.556	-560.174	-537.249	-493.938	-603.476	-783.362	-596.813	-541.814	-569.219	-557.131	-665.869	-574.738	-546.584	-712.738	-542.737	-595.331	-502.164	-448.523	-504.726	-515.365	-600.703	-531.051	-446.267	-497.998	-515.754	-626.166	-432.834	-624.106	-652.442	-508.591	-398.75	-432.551	-633.082	-540.186	-561.976	-484.234	-489.9	-609.07	-492.792	-511.399	-491.099	-466.335	-570.02	-616.651	-571.844	-523.86	-551.722	-574.615	-583.965	-659.84	-601.766	-591.626	-519.371	-545.407	-500.794	-443.272	-568.395	-503.848	-567.78	-487.799	-720.351	-650.957	-885.009	-584.491	-535.035	-600.4	-663.616	-567.312	-480.257	-576.602	-557.84	-552.894	-497.051	-455.055	-519.338	-505.748	-600.271	-386.989	-403.077	-453.563	-432.943	-416.783	-603.483	-530.138	-663.191	-537.454	-687.25	-576.609	-582.855	-603.822	-569.217	-590.691	-589.019	-554.092	-557.514	-550.281	-623.919	-554.458	-553.289	-534.06	-581.085	-521.646	-550.069	-565.971	-454.234	-602.446	-475.374	-465.391	-464.326	-457.014	-460.917	-586.676	-458.119	-350.944	-361.905	-485.983	-493.255	-488.144	-572.881	-603.702	-529.737	-538.059	-591.094	-520.883	-552.877	-624.602	-549.765	-561.545	-604.813	-592.69	-573.377	-543.786	-582.499	-560.655	-514.129	-501.077	-467.337	-374.196	-459.589	-528.532	-510.247	-511.28	-479.63	-545.402	-486.721	-373.396	-374.76	-492.129	-590.042	-602.678	-659.164	-530.608	-555.733	-359.074
-163.485	-342.065	-354.137	-374.82	-466.86	-490.367	-522.306	-502.557	-498.176	-628.574	-547.337	-553.219	-527.86	-563.159	-559.523	-586.617	-571.535	-529.586	-549.291	-668.7	-624.13	-606.142	-659.097	-818.887	-624.162	-456.707	-478.044	-525.665	-637.817	-511.647	-508.087	-700.503	-619.742	-546.692	-518.479	-560.75	-620.561	-470.859	-510.506	-468.177	-560.381	-519.585	-569.942	-509.966	-800.554	-633.612	-571.747	-444.052	-552.136	-546.161	-491.256	-532.397	-463.101	-479.286	-559.741	-543.534	-586.638	-643.41	-574.675	-689.549	-569.09	-578.131	-628.93	-610.412	-625.758	-578.537	-458.119	-550.611	-600.777	-552.467	-585.607	-579.586	-529.49	-576.079	-575.734	-541.414	-600.871	-728.803	-595.535	-466.514	-423.611	-528.554	-520.072	-510.918	-526.418	-462.333	-466.17	-500.962	-559.878	-654.48	-577.553	-548.616	-550.175	-561.41	-666.516	-560.051	-526.438	-477.995	-587.191	-760.691	-592.77	-535.614	-566.659	-555.805	-660.855	-574.727	-527.982	-710.547	-533.34	-615.459	-492.705	-448.419	-495.033	-529.675	-657.129	-547.321	-439.174	-506.728	-524.375	-708.243	-449.667	-616.385	-649.656	-500.06	-388.334	-432.994	-679.039	-531.069	-575.451	-530.587	-476.842	-612.652	-498.157	-528.646	-498.073	-467.083	-572.208	-617.54	-608.547	-525.685	-543.077	-573.698	-566.984	-662.356	-597.591	-597.454	-501.154	-572.465	-509.178	-466.276	-568.584	-543.475	-553.37	-532.05	-705.42	-654.44	-899.98	-580.396	-521.994	-602.554	-656.094	-562.345	-492.028	-576.503	-555.16	-575.427	-506.604	-454.31	-507.338	-537.934	-582.923	-379.137	-396.519	-446.463	-449.956	-407.228	-588.545	-500.445	-599.656	-559.742	-678.665	-609.237	-566.322	-612.899	-583.667	-617.392	-584.729	-572.64	-561.592	-549.284	-631.322	-564.739	-557.559	-537.85	-567.225	-522.76	-560.716	-559.183	-464.275	-657.746	-458.918	-459.966	-464.678	-443.844	-471.203	-526.317	-447.92	-343.824	-358.846	-487.007	-484.827	-496.005	-586.739	-630.799	-549.069	-548.939	-605.176	-507.791	-534.286	-590.073	-544.033	-535.515	-627.046	-579.985	-604.521	-541.838	-589.326	-589.04	-515.4	-499.642	-449.687	-345.286	-427.803	-515.181	-521.766	-547.732	-454.283	-535.378	-474.296	-386.261	-370.582	-488.062	-597.072	-611.862	-533.833	-541.68	-563.95	-366.919
-332.927	-351.926	-325.293	-374.865	-452.497	-502.02	-544.749	-496.488	-484.657	-616.355	-574.657	-558.074	-533.517	-548.64	-566.56	-600.325	-579.789	-528.368	-547.932	-670.268	-595.478	-588.04	-592.897	-790.365	-605.199	-470.323	-484.511	-513.863	-635.933	-532.722	-510.261	-689.639	-609.674	-537.502	-506.397	-543.363	-646.905	-455.261	-491.675	-448.339	-548.504	-515.846	-615.697	-523.205	-816.974	-616.875	-596.475	-461.99	-571.302	-531.891	-522.976	-577.268	-462.814	-462.32	-561.857	-555.462	-608.018	-642.351	-573.475	-718.263	-583.938	-571.913	-607.482	-578.467	-599.067	-600.982	-478.86	-555.625	-589.953	-542.048	-585.985	-579.253	-536.922	-664.863	-564.87	-524.807	-656.268	-655.916	-587.213	-473.319	-413.056	-546.31	-502.455	-761.827	-532.697	-473.062	-472.893	-510.19	-547.836	-654.799	-561.506	-540.87	-541.801	-542.974	-648.575	-545.752	-529.419	-473.119	-573.212	-769.464	-594.102	-545.431	-589.092	-566.896	-647.701	-595.013	-527.628	-710.56	-532.912	-603.673	-502.653	-455.555	-502.458	-527.395	-591.399	-538.248	-433.906	-512.307	-494.95	-746.609	-450.705	-626.645	-636.663	-497.113	-380.078	-448.734	-670.708	-542.531	-580.057	-484.099	-503.737	-618.743	-482.597	-512.973	-503.069	-474.307	-563.746	-621.308	-551.133	-534.516	-544.193	-572.841	-533.429	-647.239	-600.183	-618.738	-485.21	-559.879	-483.525	-459.496	-565.369	-532.206	-545.604	-527.766	-683.342	-605.6	-926.349	-584.248	-525.477	-601.566	-673.431	-578.517	-483.292	-585.828	-552.884	-576.192	-519.379	-461.258	-452.397	-526.843	-634.15	-383.688	-417.31	-439.889	-440.466	-407.883	-596.706	-543.776	-575.583	-550.714	-666.363	-577.131	-573.317	-590.578	-584.207	-620.229	-590.947	-581.076	-567.961	-548.294	-617.541	-571.957	-567.879	-532.901	-567.408	-542.435	-552.093	-560.928	-467.932	-665.578	-518.626	-469.856	-424.038	-431.26	-439.498	-497.98	-417.885	-341.244	-355.708	-495.054	-493.217	-486.517	-589.112	-622.771	-532.448	-535.678	-616.314	-515.436	-515.587	-604.971	-539.455	-542.516	-596.076	-573.551	-566.778	-552.182	-557.792	-565.925	-498.475	-487.138	-469.92	-363.877	-437.482	-514.603	-509.671	-477.025	-448.535	-532.968	-493.024	-392.811	-375.924	-492.218	-615.297	-582.997	-536.555	-529.675	-563.883	-347.346
-292.17	-319.763	-333.116	-374.504	-456.608	-493.931	-510.599	-492.257	-507.243	-619.174	-565.894	-536.493	-573.445	-563.544	-561.292	-566.107	-557.864	-559.386	-542.592	-682.553	-561.174	-586.47	-640.075	-783.269	-626.655	-448.361	-481.007	-518.833	-612.813	-517.075	-487.807	-685.632	-616.472	-544.007	-545.425	-556.577	-625.536	-476.372	-475.519	-467.546	-560.472	-549.355	-598.186	-503.971	-806.074	-625.971	-597.047	-481.797	-571.761	-538.811	-498.705	-588.688	-534.538	-463.819	-563.488	-640.996	-585.138	-651.082	-569.91	-713.989	-567.65	-569.505	-630.568	-586.075	-634.301	-573.427	-456.632	-556.669	-599.122	-549.038	-606.228	-578.268	-537.479	-674.996	-587.391	-519.241	-645.746	-608.752	-559.445	-468.437	-425.912	-538.483	-487.365	-661.834	-512.907	-475.887	-462.629	-493.985	-649.402	-637.748	-563.518	-535.299	-551.569	-543.017	-768.684	-551.522	-529.682	-478.06	-581.621	-783.207	-589.2	-535.687	-559.228	-559.898	-673.988	-584.852	-539.606	-713.132	-519.014	-588.686	-489.902	-461.324	-492.66	-516.519	-609.271	-526.199	-427.641	-498.975	-509.042	-721.074	-433.4	-594.864	-646.814	-484.774	-389.309	-447.297	-672.543	-532.113	-582.646	-494.644	-493.774	-622.01	-484.623	-513.282	-497.125	-453.265	-572.16	-620.176	-594.852	-512.763	-568.207	-580.008	-567.693	-658.987	-603.915	-598.321	-535.884	-559.89	-511.909	-438.2	-570.785	-502.62	-563.549	-512.132	-667.673	-649.339	-952.941	-582.232	-531.474	-605.987	-653.192	-561.926	-481.668	-566.321	-540.967	-556.101	-515.496	-471.68	-494.155	-549.589	-638.048	-388.373	-425.202	-483.955	-498.454	-443.222	-608.479	-513.754	-559.562	-557.038	-689.973	-595.884	-587.409	-611.014	-562.264	-629.788	-593.37	-560.193	-562.893	-556.039	-644.153	-563.008	-579.36	-546.836	-579.205	-525.447	-553.626	-558.207	-463.561	-636.089	-453.932	-442.056	-470.157	-436.923	-477.045	-538.157	-449.471	-342.498	-360.459	-512.177	-501.453	-485.201	-584.455	-618.415	-549.051	-542.418	-613.443	-511.115	-544.164	-611.1	-536.675	-516.65	-582.31	-582.617	-567.123	-543.05	-579.398	-564.293	-509.268	-489.945	-463.016	-362.284	-420.731	-511.629	-516.305	-482.027	-457.071	-556.803	-484.817	-376.072	-367.685	-491.556	-619.274	-567.451	-665.463	-540.422	-571.512	-353.298
-342.062	-312.919	-330.91	-382.94	-465.598	-478.482	-485.197	-491.253	-489.786	-590.06	-561.132	-545.188	-538.87	-569.871	-574.902	-601.617	-584.854	-522.732	-551.117	-555.412	-563.248	-629.901	-644.994	-623.558	-603.303	-474.802	-484.703	-499.329	-605.482	-539.983	-543.416	-804.964	-624.505	-541.761	-619.671	-541.346	-632.275	-494.38	-483.771	-464.891	-545.097	-514.318	-592.533	-497.773	-824.776	-634.296	-584.112	-449.108	-554.099	-536.348	-518.902	-582.977	-533.313	-490.593	-578.11	-649.285	-603.715	-659.409	-552.663	-698.315	-578.689	-583.573	-633.754	-609.852	-620.245	-583.885	-474.042	-564.409	-589.266	-533.174	-610.225	-577.984	-541.519	-534.531	-586.429	-528.479	-537.23	-629.453	-560.525	-457.468	-407.41	-542.373	-484.858	-700.688	-518.602	-463.744	-460.45	-509.027	-650.955	-647.214	-564.56	-530.283	-550.038	-550.694	-782.316	-564.209	-548.258	-492.35	-605.436	-807.194	-595.12	-550.071	-563.526	-568.005	-636.293	-592.116	-541.806	-709.17	-531.063	-621.748	-498.975	-433.168	-500.475	-517.511	-615.21	-547.754	-437.338	-516.291	-511.039	-708.438	-436.884	-603.995	-629.759	-494.411	-388.527	-437.906	-669.175	-537.586	-583.281	-482.334	-488.577	-617.989	-513.788	-518.053	-507.984	-460.629	-573.934	-622.7	-592.936	-535.156	-561.814	-580.582	-560.568	-639.102	-604.703	-603.75	-511.595	-564.548	-521.777	-446.917	-566.74	-530.03	-551.47	-532.402	-728.231	-641.791	-943.072	-586.276	-529.894	-596.456	-655.494	-571.115	-493.334	-583.887	-546.776	-562.616	-499.104	-455.881	-510.634	-531.94	-611.099	-383.058	-400.998	-470.572	-486.191	-426.086	-581.088	-599.264	-601.499	-554.618	-750.464	-591.215	-570.765	-614.958	-574.683	-609.773	-580.713	-551.651	-548.159	-553.251	-635.766	-575.248	-561.071	-546.295	-571.437	-522.93	-546.784	-555.128	-431.716	-649.584	-432.103	-443.856	-459.856	-420.854	-448.104	-539.766	-457.771	-350.286	-363.083	-514.305	-497.623	-475.004	-582.749	-620.566	-553.345	-533.113	-607.878	-513.978	-533.941	-612.976	-524.277	-540.244	-618.055	-580.98	-570.236	-546.177	-567.376	-570.468	-511.383	-511.15	-472.784	-371.794	-442.999	-527.11	-513.374	-513.69	-461.722	-535.324	-505.466	-388.086	-371.178	-480.421	-579.794	-579.503	-662.83	-539.847	-556	-375.271
