## Supplemental Table 1 for "BaNDyT: Bayesian Network modeling of molecular Dynamics Trajectories" (part 173 of 197)

### Sheet: RORgamma (continued)
r260	r261	r262	r263	r264	r265	r266	r267	r268	r269	r270	r271	r272	r273	r274	r275	r276	r277	r278	r279	r280	r281	r282	r283	r284	r285	r286	r287	r288	r289	r290	r291	r292	r293	r294	r295	r296	r297	r298	r299	r300	r301	r302	r303	r304	r305	r306	r307	r308	r309	r310	r311	r312	r313	r314	r315	r316	r317	r318	r319	r320	r321	r322	r323	r324	r325	r326	r327	r328	r329	r330	r331	r332	r333	r334	r335	r336	r337	r338	r339	r340	r341	r342	r343	r344	r345	r346	r347	r348	r349	r350	r351	r352	r353	r354	r355	r356	r357	r358	r359	r360	r361	r362	r363	r364	r365	r366	r367	r368	r369	r370	r371	r372	r373	r374	r375	r376	r377	r378	r379	r380	r381	r382	r383	r384	r385	r386	r387	r388	r389	r390	r391	r392	r393	r394	r395	r396	r397	r398	r399	r400	r401	r402	r403	r404	r405	r406	r407	r408	r409	r410	r411	r412	r413	r414	r415	r416	r417	r418	r419	r420	r421	r422	r423	r424	r425	r426	r427	r428	r429	r430	r431	r432	r433	r434	r435	r436	r437	r438	r439	r440	r441	r442	r443	r444	r445	r446	r447	r448	r449	r450	r451	r452	r453	r454	r455	r456	r457	r458	r459	r460	r461	r462	r463	r464	r465	r466	r467	r468	r469	r470	r471	r472	r473	r474	r475	r476	r477	r478	r479	r480	r481	r482	r483	r484	r485	r486	r487	r488	r489	r490	r491	r492	r493	r494	r495	r496	r497	r498	r499	r500	r501	r502	r503	r504	r505	r506	r507
-303.512	-342.34	-340.488	-390.717	-412.971	-455.86	-473.147	-489.065	-496.08	-486.805	-566.407	-555.34	-541.479	-554.382	-561.755	-579.861	-584.959	-543.246	-552.303	-561.848	-606.865	-607.555	-634.57	-661.795	-632.226	-462.366	-477.725	-510.376	-603.552	-513.855	-584.115	-799.156	-624.13	-541.317	-683.177	-533.373	-604.573	-475.881	-485.893	-491.129	-557.091	-516.644	-578.985	-525.024	-812.687	-626.904	-603.501	-474.765	-575.867	-547.987	-511.021	-604.893	-511.815	-475.494	-568.59	-617.633	-589.418	-658.864	-581.782	-704.762	-571.728	-566.167	-606.986	-563.388	-601.53	-580.018	-443.904	-552.929	-592.301	-540.847	-594.714	-587.05	-529.529	-689.91	-583.201	-521.173	-690.489	-653.851	-571.82	-473.586	-423.158	-530.963	-498.65	-763.313	-543.616	-471.899	-475.297	-500.981	-649.235	-637.897	-571.093	-529.685	-536.349	-567.493	-658.931	-536.495	-511.821	-494.167	-586.042	-762.978	-588.097	-548.692	-554.588	-556.861	-683.407	-581.054	-531.743	-734.015	-551.146	-599.398	-508.978	-462.993	-503.344	-515.369	-630.254	-549.269	-438.794	-496.71	-517.391	-714.262	-427.405	-605.435	-635.856	-497.706	-394.262	-439.169	-644.126	-546.504	-587.146	-498.078	-498.653	-621.956	-479.976	-524.541	-510.59	-490.695	-585.062	-621.122	-588.322	-514.679	-545.701	-566.256	-532.735	-650.196	-594.778	-604.565	-505.823	-551.109	-500.209	-446.835	-559.087	-483.356	-512.35	-539.887	-665.915	-636.957	-881.627	-582.24	-527.375	-606.512	-659.277	-575.618	-491.76	-587.373	-526.865	-545.762	-491.914	-452.554	-474.606	-507.149	-639.905	-383.741	-402.645	-486.084	-496.521	-450.985	-494.438	-600.088	-649.919	-567.61	-613.952	-592.832	-564.994	-596.142	-582.246	-614.705	-581.559	-568.184	-560.678	-538.025	-633.564	-572.658	-552.932	-543.081	-576.066	-531.983	-562.568	-558.047	-430.247	-670.846	-445.547	-437.87	-443.556	-462.968	-451.035	-539.924	-451.615	-346.981	-358.786	-526.687	-494.146	-482.481	-569.637	-621.159	-546.305	-549.243	-604.462	-500.7	-542.628	-612.014	-526.918	-511.805	-587.675	-575.798	-581.535	-536.309	-583.839	-562.224	-499.085	-486.531	-468.122	-350.711	-422.643	-517.311	-506.828	-497.933	-465.476	-558.738	-488.16	-379.925	-367.091	-490.509	-591.963	-563.23	-650.379	-526.939	-541.152	-279.76
-345.446	-352.533	-327.362	-385.853	-422.35	-442.365	-489.031	-485.705	-505.134	-516.225	-583.932	-549.836	-562.471	-566.115	-547.913	-567.266	-598.94	-547.731	-542.317	-558.485	-597.445	-593.771	-645.206	-706.164	-612.066	-473.033	-494.489	-542.478	-669.51	-509.956	-516.616	-748.216	-625.657	-524.953	-522.226	-551.42	-573.338	-470.484	-468.808	-482.444	-563.067	-542.789	-599.171	-532.95	-817.298	-624.653	-599.286	-461.284	-556.101	-537.244	-523.156	-585.663	-546.52	-508.234	-566.259	-664.718	-594.003	-632.682	-601.122	-611.319	-565.117	-561.488	-617.478	-570.804	-628.111	-583.332	-492.82	-570.073	-583.776	-515.665	-608.006	-585.526	-527.34	-685.877	-582.449	-527.491	-704.711	-735.855	-581.203	-469.129	-415.736	-538.627	-482.775	-733.76	-518.372	-455.178	-453.015	-464.778	-632.553	-634.66	-581.884	-525.013	-561.217	-566.296	-800.585	-560.671	-541.065	-499.491	-582.591	-781.268	-594.572	-552.721	-567.026	-553.075	-663.875	-580.846	-549.971	-733.139	-530.601	-594.888	-480.018	-453.885	-488.844	-525.029	-597.962	-568.963	-446.487	-499.76	-500.218	-551.597	-439.472	-655.867	-632.664	-511.318	-397.453	-442.839	-664.355	-547.164	-578.407	-493.587	-498.224	-599.576	-480.99	-521.497	-503.31	-457.831	-571.213	-614.124	-550.042	-530.176	-533.217	-585.13	-578.19	-654.762	-600.793	-586.063	-529.668	-576.148	-520.688	-455.605	-551.771	-479.335	-552.498	-522.904	-672.574	-629.035	-937.207	-579.552	-523.694	-606.546	-654.593	-564.193	-491.288	-579.413	-558.679	-565.423	-485.603	-450.183	-508.22	-515.293	-616.634	-386.902	-421.587	-490.211	-505.793	-429.843	-479.619	-622.987	-624.114	-558.616	-655.478	-579.193	-573.723	-604.321	-572.153	-596.903	-591.803	-566.069	-555.746	-550.348	-640.633	-589.152	-560.563	-542.461	-570.816	-513	-549.13	-566.08	-443.23	-605.32	-522.703	-497.825	-476.894	-482.33	-491.316	-524.28	-438.901	-335.178	-347.697	-494.474	-499.653	-504.456	-598.159	-646.468	-557.72	-541.439	-613.701	-534.908	-569.14	-616.75	-554.679	-528.098	-604.157	-591.131	-603.767	-554.074	-585.549	-565.872	-512.83	-507.707	-511.211	-382.076	-445.624	-527.233	-518.832	-464.546	-448.999	-534.018	-483.261	-386.516	-364.825	-491.85	-621.791	-548.834	-666.723	-523.221	-559.033	-358.162
-311.2	-307.452	-330.926	-391.312	-438.79	-453.579	-462.326	-491.342	-511.925	-490.074	-563.637	-540.054	-565.296	-585.005	-569.904	-563.186	-578.081	-532.638	-566.506	-563.651	-605.143	-586.029	-617.547	-664.255	-627.182	-435.353	-471.855	-524.671	-602.992	-517.231	-541.229	-780.061	-623.914	-530.068	-624.401	-533.825	-626.183	-495.408	-488.691	-482.71	-565.362	-537.316	-470.911	-505.964	-805.033	-609.754	-587.213	-439.49	-521.016	-541.478	-521.903	-649.944	-489.123	-485.768	-567.659	-654.46	-616.247	-633.55	-574.57	-698.207	-568.743	-572.876	-612.672	-610.736	-640.242	-581.745	-455.707	-566.909	-603.541	-535.452	-586.545	-575.942	-550.285	-676.191	-574.872	-529.407	-695.818	-660.132	-589.773	-464.626	-407.545	-545.138	-495.811	-687.523	-527.727	-463.683	-472.144	-483.767	-671.071	-645.754	-566.581	-517.836	-551.531	-542.179	-785.708	-561.954	-532.674	-486.271	-605.358	-782.235	-594.878	-542.561	-552.107	-563.339	-660.445	-561.558	-539.144	-727.286	-528.59	-600.203	-484.121	-455.475	-490.594	-498.035	-593.166	-540.005	-436.109	-489.965	-515.94	-619.741	-446.51	-617.796	-633.515	-507.427	-400.863	-443.916	-520.625	-538.567	-584.29	-487.202	-505.605	-616.768	-474.756	-507.409	-507.629	-473.856	-572.746	-613.663	-561.833	-534.701	-528.161	-558.295	-551.696	-651.692	-601.689	-613.166	-503.868	-563.703	-533.164	-458.728	-569.807	-510.46	-564.086	-528.968	-669.515	-650.262	-965.857	-600.157	-549.703	-615.562	-650.628	-571.058	-495.528	-577.685	-538.19	-572.846	-501.526	-466.324	-527.542	-514.757	-603.109	-378.334	-396.795	-471.256	-481.245	-528.609	-559.534	-601.856	-575.916	-562.146	-643.275	-591.926	-583.835	-597.765	-570.269	-622.651	-583.12	-559.801	-559.099	-546.237	-627.567	-560.554	-559.719	-536.316	-580.66	-516.281	-542.422	-560.734	-427.069	-666.226	-553.509	-477.88	-472.554	-457.359	-445.512	-544.105	-449.616	-346.41	-360.084	-498.505	-489.853	-482.726	-591.137	-641.164	-558.19	-555.312	-616.542	-546.218	-559.33	-612.394	-532.393	-539.074	-616.714	-579.145	-576.875	-552.944	-588.199	-560.769	-512.931	-493.138	-474.561	-368.248	-437.789	-523.178	-497.37	-499.723	-486.649	-544.946	-505.203	-383.525	-363.618	-475.898	-603.077	-620.89	-651.385	-547.09	-556.615	-361.025
-303.621	-339.256	-335.32	-395.116	-422.488	-466.714	-494.285	-498.734	-505.859	-487.035	-568.198	-543.37	-541.944	-549.715	-566.181	-553.871	-563.022	-532.715	-552.061	-556.376	-604.065	-587.776	-633.402	-664.771	-607.288	-446.958	-474.748	-519.355	-590.72	-501.15	-550.806	-784.526	-592.994	-522.21	-595.809	-552.007	-607.208	-496.235	-501.96	-482.468	-533.604	-543.206	-598.72	-507.633	-833.521	-636.587	-570.819	-456.993	-520.119	-552.308	-499.285	-581.259	-539.473	-472.04	-554.156	-631.236	-606.061	-651.806	-597.839	-604.184	-563.547	-588.5	-629.994	-608.779	-625.097	-586.335	-426.884	-567.427	-604.043	-530.486	-590.908	-576.096	-528.158	-669.519	-591.649	-518.343	-667.566	-689.044	-558.969	-445.546	-430.258	-552.893	-491.264	-758.849	-526.762	-476.136	-473.315	-483.689	-657.634	-659.382	-574.565	-536.581	-555.43	-546.496	-681.443	-571.716	-539.293	-492.887	-584.485	-840.833	-592.213	-556.962	-572.168	-570.652	-664.294	-597.321	-536.296	-706.053	-538.104	-601.203	-463.974	-453.559	-491.395	-510.019	-650.533	-521.914	-425.01	-505.495	-523.896	-492.149	-447.313	-605.703	-643.094	-497.156	-389.532	-443.169	-667.727	-522.431	-580.389	-481.628	-506.48	-623.431	-475.413	-510.406	-489.134	-434.821	-562.429	-624.338	-623.013	-511.565	-548.374	-566.235	-577.507	-668.24	-613.33	-584.033	-505.805	-547.663	-504.082	-436.98	-545.481	-510.71	-550.781	-523.866	-648.001	-644.762	-937.705	-574.399	-533.635	-596.969	-621.355	-562.487	-505.552	-597.868	-556.277	-569.565	-526.691	-481.087	-502.928	-561.699	-639.358	-378.283	-399.322	-504.975	-493.364	-502.405	-556.099	-521.396	-675.982	-576.786	-560.463	-583.134	-577.455	-611.32	-571.255	-613.511	-585.75	-570.383	-550.109	-551.896	-634.328	-570.798	-560.64	-548.488	-585.75	-532.738	-541.378	-573.319	-439.775	-679.494	-543.28	-463.672	-485.21	-477.1	-469.535	-530.009	-439.604	-330.596	-350.52	-505.529	-490.727	-494.726	-580.441	-713.546	-553.365	-552.262	-616.708	-534.61	-523.273	-621.63	-546.798	-518.599	-597.522	-589.738	-577.543	-543.981	-567.227	-560.142	-498.768	-499.573	-483.795	-357.519	-446.844	-532.823	-524.475	-511.329	-477.724	-553.567	-519.309	-365.068	-370.17	-483.854	-602.725	-639.58	-535.626	-548.291	-571.408	-376.582
-151.425	-395.215	-362.52	-361.849	-436.018	-490.736	-522.275	-503.551	-498.044	-627.934	-566.077	-722.34	-528.284	-560.253	-557.775	-601.465	-564.264	-539.231	-549.189	-596.026	-603.687	-596.293	-631.503	-674.013	-618.532	-458.806	-486.375	-527.865	-605.905	-509.286	-507.091	-786.856	-624.737	-534.245	-599.837	-544.426	-603.513	-490.156	-490.942	-461.991	-559.951	-542.92	-562.544	-514.067	-800.734	-631.111	-597.041	-452.97	-584.505	-568.287	-528.288	-574.075	-534.153	-464.939	-561.093	-630.884	-609.59	-662.896	-571.857	-672.318	-560.545	-561.134	-616.511	-584.485	-636.32	-574.946	-467.162	-567.735	-601.613	-532.592	-585.938	-579.68	-540.756	-520.911	-587.008	-534.138	-545.303	-658.925	-561.926	-456.607	-431.349	-535.968	-486.525	-641.047	-523.095	-471.332	-462.437	-503.48	-670.205	-651.511	-562.986	-532.474	-529.71	-553.11	-639.969	-564.925	-530.504	-498.36	-593.195	-834.852	-589.349	-555.186	-567.401	-549.122	-653.656	-570.759	-542.818	-732.006	-537.039	-594.232	-471.338	-467.493	-504.217	-536.718	-614.17	-533.484	-441.306	-493.665	-498.093	-684.787	-458.73	-619.662	-652.051	-494.106	-390.829	-439.712	-640.221	-559.19	-605.216	-490.272	-486.301	-611.161	-479.211	-517.56	-491.537	-477.443	-569.31	-619.152	-582.003	-534.004	-546.13	-577.614	-566.667	-650.111	-606.657	-607.283	-517.624	-558.017	-529.895	-445.505	-557.287	-494.418	-555.586	-543.474	-666.7	-647.172	-931.37	-575.456	-519.733	-596.471	-657.954	-563.238	-482.428	-576.942	-542.721	-560.06	-498.299	-436.275	-503.877	-532.303	-610.69	-384.504	-413.383	-487.354	-480.746	-468.448	-616.707	-524.237	-690.23	-555.383	-653.869	-564.834	-567.706	-591.001	-569.776	-596.163	-577.234	-552.842	-575.801	-563.285	-630.677	-571.996	-565.891	-547.178	-566.996	-541.457	-720.437	-561.418	-435.035	-613.145	-485.975	-501.173	-486.558	-465.504	-463.905	-527.843	-446.024	-343.118	-354.611	-487.629	-501.971	-494.291	-574.178	-678.545	-542.671	-527.105	-606.188	-542.863	-543.963	-628.828	-543.317	-537.272	-592.554	-590.808	-591.896	-535.892	-585.692	-553.228	-505.956	-491	-475.107	-364.031	-444.889	-509.927	-533.084	-456.01	-454.481	-529.534	-500.278	-379.255	-363.733	-496.942	-599.541	-567.759	-540.123	-537.568	-565.312	-375.914
-177.672	-404.889	-370.542	-379.101	-431.177	-468.265	-493.051	-508.411	-535.678	-526.965	-569.355	-763.372	-574.323	-571.82	-552.019	-577.951	-598.955	-533.76	-547.836	-579.838	-614.562	-624.025	-596.784	-679.064	-606.56	-476.52	-487.264	-529.752	-597.699	-517.042	-531.832	-770.111	-626.045	-539.846	-625.773	-537.15	-652.744	-488.003	-481.735	-510.148	-554.877	-524.364	-545.355	-511.998	-805.421	-643.728	-596.478	-445.142	-551.642	-539.451	-514.022	-650.843	-465.214	-469.554	-554.732	-652.641	-594.253	-631.367	-573.99	-659.211	-574.211	-579.669	-627.427	-606.617	-615.81	-590.174	-443.48	-553.649	-597.6	-526.6	-604.027	-573.541	-532.437	-656.608	-581.079	-537.727	-693.633	-709.838	-582.556	-450.218	-401.716	-522.02	-484.707	-616.364	-513.396	-473.74	-465.484	-506.423	-643.344	-636.161	-558.907	-524.318	-549.547	-564.599	-671.065	-566.478	-536.092	-468.878	-581.121	-863.947	-594.833	-532.052	-547.77	-550.327	-672.544	-594.12	-543.466	-701.133	-538.943	-623.696	-499.963	-449.851	-498.582	-520.832	-568.025	-522.718	-450.869	-506.689	-488.992	-687.506	-451.056	-668.033	-644.849	-526.666	-391.15	-433.875	-618.45	-544.716	-579.101	-512.991	-488.773	-603.947	-485.379	-517.555	-517.332	-471.254	-557.859	-619.629	-573.566	-536.02	-544.373	-578.444	-562.67	-657.629	-618.73	-603.856	-508.562	-548.535	-509.107	-454.916	-541.685	-471.744	-544.908	-522.605	-687.353	-615.384	-947.915	-574.339	-539.989	-601.256	-644.995	-573.35	-489.09	-572.79	-540.048	-562.572	-501.519	-450.804	-490.576	-528.674	-574.668	-388.094	-435.259	-456.446	-493.365	-425.615	-591.873	-481.94	-694.195	-547.571	-675.44	-562.008	-567.562	-614.932	-573.676	-597.611	-574.992	-556.905	-550.906	-550.773	-636.423	-608.478	-574.791	-550.433	-596.229	-533.954	-738.384	-578.712	-437.7	-674.6	-589.55	-503.006	-487.89	-469.391	-445.817	-531.63	-431.659	-353.281	-358.112	-520.391	-493.149	-472.02	-591.472	-705.238	-542.873	-544.605	-617.407	-530.065	-549.772	-600.446	-532.428	-538.979	-629.635	-587.072	-577.197	-551.149	-574.885	-597.358	-511.243	-506.016	-486.04	-375.089	-435.979	-518.796	-521.886	-514.669	-459.87	-548.824	-495.056	-384.546	-347.212	-473.631	-593.238	-575.788	-521.585	-539.358	-544.86	-378.63
-161.564	-286.883	-293.828	-370.668	-416.577	-455.512	-517.543	-517.036	-524.307	-541.801	-571.793	-735.862	-577.918	-567.22	-570.759	-589.087	-560.605	-536.849	-562.454	-582.863	-566.077	-605.33	-630.681	-665.364	-599.02	-470.686	-501.254	-524.209	-629.46	-525.71	-515.726	-799.624	-629.916	-535.021	-612.364	-517.375	-594.377	-487.39	-502.815	-491.494	-557.217	-536.36	-609.573	-528.906	-806.511	-632.369	-611.967	-447.665	-573.516	-549.465	-516.809	-567.865	-488.577	-476.819	-572.471	-565.74	-591.826	-644.253	-589.603	-664.275	-551.08	-584.768	-629.413	-613.617	-612.592	-589.338	-464.203	-554.797	-594.745	-525.529	-591.775	-571.23	-526.756	-662.048	-598.13	-531.349	-655.522	-646.01	-560.382	-453.409	-438.565	-521.419	-472.057	-589.67	-530.709	-479.06	-470.28	-499.137	-650.731	-649.733	-565.834	-530.337	-548.663	-556.793	-680.296	-567.985	-539.995	-490.065	-605.313	-795.093	-592.332	-559.331	-555.14	-555.035	-633.71	-575.421	-539.236	-707.24	-541.041	-582.864	-480.38	-468.052	-502.599	-525.294	-610.337	-542.848	-445.09	-492.915	-489.019	-678.089	-456.386	-642.712	-645.004	-504.465	-394.352	-438.207	-661.432	-547.178	-582.532	-482.267	-485.012	-607.594	-500.875	-539.6	-519.21	-443.216	-569.36	-622.621	-583.04	-500.908	-543.479	-561.907	-548.359	-656.235	-634.399	-615.213	-502.694	-551.192	-519.414	-462.855	-562.887	-509.705	-539.158	-520.337	-700.06	-621.154	-928.017	-577.411	-539.078	-603.708	-655.665	-575.383	-481.678	-578.216	-541.514	-556.03	-484.122	-466.426	-500.927	-551.285	-622.315	-392.006	-393.781	-462.637	-496.091	-447.239	-516.72	-580.888	-633.573	-553.917	-661.064	-565.724	-563.949	-617.033	-541.446	-604.883	-590.176	-561.297	-551.09	-542.128	-635.804	-580.384	-551.966	-543.841	-575.667	-554.507	-733.642	-577.816	-436.239	-696.719	-542.176	-475.751	-470.919	-474.968	-465.124	-526.336	-418.386	-322.326	-335.541	-490.481	-501.925	-486.472	-583.346	-678.93	-541.091	-534.912	-612.135	-518.506	-535.303	-590.982	-522.782	-542.246	-628.395	-588.5	-577.256	-549.367	-581.893	-585.085	-504.848	-507.497	-501.038	-367.613	-441.894	-523.623	-513.084	-477.761	-462.866	-536.099	-500.452	-377.726	-348.815	-485.162	-597.567	-575.443	-535.746	-540.582	-545.851	-372.95
-160.183	-299.787	-337.533	-372.856	-443.651	-482.456	-519.964	-496.941	-516.525	-606.832	-554.771	-544.54	-551.402	-572.054	-562.319	-581.939	-602.893	-554.107	-557.202	-566.126	-579.58	-586.461	-644.136	-681.922	-611.886	-474.936	-480.932	-512.29	-498.288	-504.064	-598.747	-586.784	-586.512	-510.594	-629.775	-553.4	-578.826	-472.577	-520.53	-472.242	-567.038	-543.215	-479.504	-511.825	-771.765	-627.606	-608.728	-454.543	-572.295	-526.052	-513.917	-557.297	-521.552	-491.535	-576.206	-623.074	-596.208	-644.094	-572.109	-665.137	-569.359	-569.912	-621.872	-597.157	-628.158	-577.456	-444.385	-560.033	-586.424	-539.768	-592.175	-578.485	-528.821	-563.396	-575.949	-523.238	-558.293	-691.673	-575.021	-468.223	-426.568	-538.424	-494.772	-534.185	-524.415	-472.44	-469.703	-505.789	-680.506	-633.888	-557.16	-529.788	-557.234	-557.637	-685.07	-573.865	-543.881	-489.03	-595.83	-812.457	-599.106	-557.163	-558.783	-555.402	-649.316	-580.171	-544.904	-733.241	-536.607	-582.895	-482.65	-448.366	-509.115	-527.927	-596.705	-544.947	-449.962	-496.954	-503.86	-683.261	-462.806	-607.945	-611.208	-523.064	-392.014	-451.245	-554.525	-552.012	-589.688	-495.204	-493.677	-610.206	-480.566	-505.313	-513.652	-450.556	-578.455	-613.421	-593.346	-507.815	-543.667	-564.99	-547.901	-649.292	-611.114	-599.302	-500.848	-555.684	-507.935	-461.34	-566.325	-499.43	-559.521	-535.012	-684.555	-642.931	-963.69	-588.419	-538.543	-605.047	-636.482	-566.157	-486.611	-584.357	-539.467	-563.576	-504.473	-474.589	-507.37	-572.712	-596.711	-392.38	-420.325	-495.896	-511.135	-520.153	-468.423	-622.308	-574.516	-550.729	-628.998	-574.525	-559.007	-598.697	-592.071	-631.314	-573.982	-564.722	-544.275	-574.28	-611.137	-589.487	-535.646	-544.473	-577.116	-553.602	-553.076	-568.41	-421.67	-682.602	-552.043	-480.871	-481.573	-475.083	-471.294	-542.785	-431.702	-335.176	-349.461	-507.075	-494.335	-481.184	-588.594	-667.456	-532.536	-545.095	-626.489	-543.531	-564.359	-594.662	-535.477	-564.166	-612.03	-586.154	-575.067	-528.259	-587.88	-550.15	-538.327	-506.597	-481.571	-361.776	-457.673	-534.132	-516.332	-470.622	-477.515	-555.379	-499.884	-380.48	-369.027	-474.384	-600.762	-592.321	-548.581	-532.295	-557.908	-383.625
-271.854	-275.088	-297.16	-385.595	-442.329	-491.246	-556.98	-476.577	-506.447	-619.523	-555.708	-546.415	-572.908	-568.135	-558.046	-590.698	-565.574	-541.111	-562.014	-566.347	-590.726	-616.143	-645.653	-680.049	-617.769	-466.721	-487.482	-499.618	-509.404	-525.32	-513.221	-567.547	-599.847	-531.153	-557.417	-543.892	-720.704	-479.019	-506.528	-498.508	-546.526	-523.158	-543.1	-503.256	-824.849	-624.647	-581.744	-473.952	-530.709	-516.936	-519.061	-657.629	-485.158	-475.753	-554.55	-673.122	-606.234	-645.503	-639.202	-672.801	-572.579	-562.037	-605.958	-599.553	-609.458	-553.829	-455.895	-567.77	-601.373	-550.408	-608.636	-583.182	-517.278	-526.55	-578.459	-525.945	-554.593	-720.792	-590.153	-464.568	-420.186	-544.961	-506.479	-618.843	-528.15	-457.003	-464.409	-489.484	-677.849	-634.926	-573.391	-533.432	-545.748	-551.405	-668.345	-562.889	-530.256	-486.615	-573.784	-815.543	-601.838	-550.938	-550.992	-544.74	-649.828	-580.771	-539.803	-724.456	-537.326	-594.441	-506.075	-439.982	-612.807	-516.92	-572.137	-527.174	-437.364	-502.405	-513.269	-523.085	-433.879	-606.866	-635.282	-527.44	-379.782	-442.596	-619.508	-544.807	-576.054	-488.127	-490.744	-600.445	-498.711	-514.48	-494.512	-454.974	-571.366	-622.004	-573.064	-494.78	-557.353	-564.707	-575.571	-653.17	-619.675	-590.86	-527.106	-559.169	-529.361	-457.097	-547.738	-504.528	-529.797	-516.373	-712.226	-659.412	-924.936	-572.568	-547.717	-597.676	-630.207	-564.427	-487.716	-587.591	-545.483	-551.455	-545.506	-483.323	-506.742	-507.575	-606.962	-375.132	-401.505	-486.172	-501.6	-613.769	-480.164	-605.175	-657.743	-539.21	-635.954	-565.961	-568.246	-574.352	-558.933	-583.982	-575.986	-561.99	-517.683	-549.14	-645.828	-579.343	-614.875	-544.476	-577.6	-531.967	-626.715	-550.615	-443.939	-604.55	-492.2	-510.777	-477.737	-489.276	-469.059	-522.349	-440.696	-334.843	-354.417	-476.518	-504.518	-482.302	-567.335	-661.815	-543.857	-531.314	-610.161	-523.699	-563.326	-595.117	-534.562	-519.216	-592.959	-577.873	-603.341	-545.018	-570.026	-564.58	-539.895	-510.289	-483.17	-363.242	-444.55	-530.946	-519.621	-516.028	-471.676	-540.004	-479.885	-387.34	-372.46	-473.352	-606.601	-612.3	-560.65	-550.75	-530.405	-351.496
-265.991	-344.805	-357.464	-375.196	-439.452	-492.975	-530.948	-506.257	-538.753	-598.33	-548.107	-541.565	-556.586	-571.663	-555.79	-579.351	-578.359	-537.443	-556.777	-574.817	-599.091	-601.161	-644.773	-639.586	-617.247	-468.335	-473.972	-519.181	-525.571	-537.245	-496.224	-661.422	-574.8	-536.131	-614.376	-521.73	-644.502	-475.762	-512.716	-492.462	-555.453	-531.028	-579.638	-512.979	-801.528	-613.073	-569.661	-456.362	-514.052	-542.53	-515.521	-568.895	-510.781	-486.598	-569.678	-604.057	-620.893	-649.654	-589.926	-605.234	-578.046	-578.902	-632.303	-599.535	-629.28	-575.433	-442.358	-559.107	-598.912	-547.306	-596.624	-585.708	-535.936	-520.882	-578.796	-530.359	-540.521	-647.199	-572.808	-470.593	-417.703	-529.233	-501.153	-633.827	-513.763	-461.306	-464.429	-499.138	-655.364	-630.347	-567.327	-524.934	-543.384	-551.316	-681.16	-558.118	-525.336	-503.967	-587.6	-858.763	-590.567	-563.459	-572.015	-558.499	-660.984	-582.573	-533.455	-712.655	-549.205	-593.224	-477.579	-468.48	-633.428	-531.942	-603.596	-545.803	-429.359	-491.778	-508.331	-519.308	-447.684	-639.948	-618.926	-509.552	-388.217	-431.852	-656.129	-547.219	-570.999	-484.217	-500.802	-614.808	-482.471	-511.947	-501.351	-474.704	-572.875	-617.214	-569.961	-534.59	-547.971	-554.517	-605.445	-648.519	-608.3	-586.298	-495.55	-561.697	-510.302	-454.055	-561.923	-518.358	-531.477	-529.768	-701.805	-633.319	-913.799	-579.919	-534.287	-604.75	-641.178	-567.905	-488.459	-575.482	-540.477	-553.666	-512.371	-446.817	-561.554	-531.992	-635.745	-397.762	-398.651	-470.892	-491.303	-599.394	-555.503	-550.511	-673.608	-536.903	-530.839	-597.131	-569.615	-628.737	-576.359	-611.027	-571.26	-560.281	-545.077	-539.205	-638.273	-578.675	-559.263	-530.625	-579.263	-546.384	-555.99	-546.151	-440.174	-709.561	-556.443	-474.018	-470.505	-473.787	-452.003	-516.045	-452.928	-342.185	-351.907	-509.355	-501.643	-537.308	-574.365	-658.951	-533.578	-529.643	-601.856	-494.58	-582.398	-604.872	-530.018	-557.605	-619.021	-582.468	-576.601	-561.439	-592.174	-565.893	-517.799	-506.261	-486.127	-363.178	-451.49	-529.231	-514.085	-513.845	-472.945	-542.975	-484.012	-376.181	-367.127	-469.456	-608.469	-647.566	-550.042	-533.979	-543.547	-379.71
-343.655	-310.176	-303.452	-389.018	-423.062	-473.449	-503.883	-484.659	-496.578	-507.382	-569.512	-533.878	-525.144	-551.365	-564.676	-576.835	-557.048	-534.069	-569.478	-569.744	-576.615	-592.514	-653.446	-692.208	-638.358	-446.789	-489.6	-521.892	-511.568	-540.557	-492.102	-639.205	-605.084	-562.432	-634.038	-553.859	-610.02	-474.957	-476.392	-469.592	-557.191	-554.92	-602.267	-504.469	-817.939	-628.986	-580.979	-440.846	-570.12	-563.949	-497.95	-586.181	-551.163	-481.757	-552.283	-682.948	-611.811	-660.383	-578.713	-669.92	-580.928	-585.189	-620.167	-603.776	-616.884	-570.501	-449.635	-566.128	-604.044	-528.35	-579.129	-576.941	-534.479	-553.732	-583.075	-522.272	-541.835	-687.974	-566.865	-457.317	-415.937	-535.1	-490.527	-677.077	-526.623	-456.899	-467.47	-509.816	-665.209	-620.492	-570.323	-525.819	-551.154	-549.492	-646.141	-573.872	-527.095	-490.306	-588.002	-857.53	-583.936	-551.682	-556.309	-563.492	-684.42	-592.999	-553.991	-695.254	-542.797	-592.081	-501.743	-451.758	-535.232	-535.764	-634.807	-552.278	-415.827	-503.467	-503.826	-706.788	-454.294	-620.165	-638.947	-498.511	-394.712	-441.515	-671.038	-556.03	-600.705	-513.505	-495.657	-604.589	-474.341	-504.175	-490.293	-460.971	-558.569	-608.884	-553.396	-522.655	-548.175	-579.933	-543.569	-661.064	-625.467	-596.934	-501.102	-554.858	-504.727	-452.307	-572.934	-488.642	-546.947	-532.624	-723.274	-650.106	-942.886	-575.424	-520.681	-579.804	-661.243	-551.635	-474	-583.049	-541.509	-544.181	-485.684	-422.546	-515.023	-491.733	-577.787	-383.722	-411.214	-488.74	-469.057	-612.782	-493.784	-506.99	-701.557	-543.693	-528.004	-569.353	-585.584	-622.996	-558.698	-599.658	-590.674	-588.074	-562.969	-556.684	-642.284	-589.513	-556.878	-543.205	-603.808	-531.692	-574.447	-559.379	-418.33	-660.249	-552.223	-478.148	-473.803	-486.722	-450.532	-531.046	-441.439	-350.851	-354.927	-483.551	-490.856	-490.466	-578.882	-657.101	-530.241	-536.236	-601.173	-506.893	-535.416	-628.43	-539.904	-539.425	-594.281	-581.741	-595.19	-533.566	-589.436	-577.597	-519.309	-492.375	-483.144	-357.603	-441.174	-528.64	-533.101	-530.678	-477.417	-563.739	-489.841	-382.984	-379.246	-492.533	-587.142	-622.783	-523.271	-531.976	-557.614	-364.98
-340.797	-321.078	-319.564	-400.993	-422.123	-473.972	-504.831	-493.482	-525.093	-494.918	-560.145	-540.487	-549.871	-566.15	-563.004	-559.856	-554.413	-526.91	-551.783	-582.981	-595.472	-604.934	-628.235	-691.422	-631.204	-462.438	-480.824	-523.39	-479.557	-527.158	-504.098	-638.699	-608.88	-515.364	-587.692	-547.528	-608.702	-495.748	-512.435	-466.496	-545.382	-523.541	-616.136	-509.555	-815.667	-632.802	-594.862	-459.413	-526.854	-552.602	-517.664	-641.897	-533.522	-475.991	-549.798	-739.677	-605.104	-641.037	-556.212	-580.6	-570.168	-577.224	-618.605	-624.21	-629.975	-590.57	-446.464	-553.106	-588.974	-524.038	-574.983	-592.278	-533.851	-653.33	-583.486	-521.529	-674.784	-664.97	-580.032	-458.21	-405.189	-551.951	-488.972	-673.133	-510.743	-460.734	-424.683	-495.005	-652.523	-636.097	-563.839	-527.97	-559.925	-557.791	-707.995	-569.75	-542.631	-502.538	-598.932	-815.273	-605.631	-556.578	-568.615	-556.181	-661.42	-579.46	-533.027	-722.492	-541.676	-616.836	-488.286	-458.038	-482.403	-542.53	-612.88	-532.911	-437.865	-499.416	-489.214	-502.717	-447.338	-620.871	-638.564	-492.137	-383.66	-439.833	-680.46	-547.309	-583.662	-498.221	-503.472	-620.636	-506.536	-514.471	-509.289	-459.757	-571.154	-620.157	-564.897	-524.421	-547.09	-565.711	-542.729	-663.359	-599.441	-591.012	-516.889	-544.944	-518.035	-448.329	-568.134	-509.349	-530.19	-543.192	-669.408	-632.779	-915.133	-568.472	-543.13	-598.483	-674.734	-566.363	-482.842	-565.384	-542.536	-563.779	-489.701	-448.467	-517.28	-532.174	-544.932	-380.377	-393.93	-493.674	-484.954	-592.975	-522.751	-630.324	-678.978	-547.79	-627.153	-585.836	-575.507	-624.923	-580.989	-597.096	-573.633	-579.85	-543.676	-538.969	-635.654	-565.968	-589.576	-548.377	-560.666	-512.439	-595.552	-564.385	-428.051	-598.597	-466.679	-494.26	-471.292	-430.542	-469.986	-547.158	-438.582	-340.767	-356.242	-524.117	-503.474	-485.248	-559.078	-645.695	-546.597	-554.25	-587.812	-513.285	-588.216	-608.241	-510.774	-542.783	-651.852	-584.416	-557.585	-563.28	-586.216	-552.127	-516.875	-498.45	-488.181	-367.528	-456.103	-532.899	-535.497	-482.325	-479.092	-529.745	-513.469	-365.047	-354.874	-476.555	-622.546	-604.73	-539.9	-543.201	-544.965	-397.476
-344.067	-380.993	-326.778	-378.399	-431.412	-453.711	-510.076	-497.018	-506.848	-500.206	-557.49	-550.526	-544.773	-572.543	-563.381	-604.847	-578.619	-539.055	-555.771	-593.784	-576.917	-545.71	-638.528	-728.338	-627.141	-473.196	-508.163	-550.994	-503.1	-503.573	-506.831	-645.394	-615.491	-527.239	-578.673	-549.415	-649.91	-474.878	-491.591	-469.313	-554.034	-534.639	-560.693	-495.238	-831.671	-622.17	-560.509	-462.166	-534.867	-543.064	-500.625	-584.751	-549.492	-467.139	-555.645	-674.86	-601.953	-614.509	-647.19	-661.775	-563.618	-565.232	-618.495	-583.386	-605.299	-574.849	-461.305	-582.546	-598.191	-537.846	-597.024	-570.578	-535.919	-672.626	-578.847	-526.595	-689.275	-688.699	-574.815	-485.088	-424.609	-546.799	-490.792	-714.791	-515.315	-464.433	-460.124	-480.104	-673.073	-631.744	-545.413	-519.022	-549.704	-547.693	-664.344	-571.735	-528.246	-481.627	-602.115	-848.916	-596.682	-555.641	-566.108	-549.675	-665.605	-577.762	-538.108	-599.772	-544.102	-594.227	-491.645	-457.993	-514.146	-511.35	-617.716	-555.327	-430.633	-495.591	-512.997	-532.534	-461.983	-638.55	-635.826	-503.32	-391.961	-457.24	-688.328	-540.299	-583.544	-490.278	-505.942	-612.914	-515.325	-519.216	-508.784	-469.312	-577.995	-602.006	-525.63	-547.655	-550.827	-578.048	-546.697	-654.035	-612.736	-597.448	-519.182	-566.912	-520.143	-462.378	-566.082	-514.472	-550.448	-534.914	-470.876	-619.503	-938.464	-572.108	-532.315	-596.16	-660.015	-571.872	-471.462	-567.051	-549.306	-543.575	-485.692	-442.912	-487.116	-522.634	-606.355	-381.152	-397.671	-495.887	-485.171	-555.109	-534.759	-667.41	-541.263	-564.703	-633.631	-592.939	-581.998	-591.809	-573.789	-600.038	-584.356	-556.247	-549.129	-545.762	-621.198	-574.508	-552.514	-536.29	-592.157	-530.696	-554.867	-538.323	-447.933	-635.535	-461.907	-420.18	-436.807	-430.293	-451.757	-520.931	-439.195	-352.684	-356.105	-523.286	-502.044	-533.138	-578.177	-671.585	-542.497	-531.061	-609.191	-518.309	-541.369	-593.701	-538.473	-531.647	-630.257	-564.612	-577.474	-547.622	-584.965	-548.64	-508.941	-518.315	-478.212	-364.967	-453.371	-517.061	-510.696	-515.517	-484.058	-547.464	-504.166	-374.29	-366.97	-482.498	-599.986	-607.198	-547.04	-537.426	-568.76	-350.249
-190.285	-374.554	-368.547	-369.867	-416.068	-453.547	-491.903	-504.915	-535.718	-501.394	-566.747	-534.831	-535.805	-553.519	-553.497	-559.575	-522.796	-544.967	-552.548	-645.521	-549.442	-617.169	-630.893	-787.319	-621.087	-465.922	-486.824	-513.114	-538.4	-538.578	-553.537	-614.087	-633.431	-536.677	-554.557	-539.461	-592.018	-473.254	-511.651	-476.152	-554.016	-507.609	-581.747	-505.609	-836.151	-612.986	-572.274	-457.581	-501.736	-517.788	-510.527	-669.97	-499.192	-481.569	-546.683	-719.403	-595.573	-641.023	-642.369	-635.33	-565.549	-563.517	-625.005	-608.685	-614.553	-566.611	-465.113	-561.843	-607.055	-531.203	-608.151	-590.83	-525.278	-700.386	-592.262	-537.419	-713.011	-623.29	-574.181	-494.018	-418.18	-524.374	-508.261	-535.784	-544.596	-479.685	-458.37	-478.497	-675.108	-634.645	-557.744	-530.993	-560.279	-558.241	-650.85	-568.609	-535.047	-488.73	-593.442	-803.258	-594.49	-563.096	-584.127	-554.083	-652.507	-599.776	-541.161	-737.791	-525.715	-601.164	-490.861	-465.155	-506.626	-513.162	-572.722	-554.012	-430.404	-486.843	-487.093	-531.637	-436.534	-652.911	-648.689	-494.049	-378.416	-434.607	-667.038	-546.746	-569.879	-493.867	-494.714	-606.274	-478.949	-510.113	-507.513	-468.947	-576.071	-610.565	-541.127	-527.035	-556.926	-574.224	-540.376	-658.813	-605.129	-619.446	-502.301	-554.681	-512.991	-471.878	-584.356	-525.699	-526.693	-543.554	-657.52	-625.146	-918.208	-572.698	-543.01	-603.471	-648.855	-557.059	-486.944	-602.039	-547.938	-544.473	-493.981	-439.176	-492.271	-517.657	-614.046	-370.405	-407.268	-475.34	-500.313	-516.676	-486.996	-623.228	-571.028	-564.258	-630.221	-609.33	-572.41	-627.823	-577.696	-622.086	-584.136	-592.503	-542.432	-545.81	-628.331	-571.794	-545.383	-545.777	-573.941	-520.602	-554.189	-560.963	-433.89	-634.574	-439.706	-515.745	-476.272	-432.422	-447.285	-579.607	-446.894	-355.734	-371.5	-512.712	-496.329	-493.778	-583.436	-696.048	-554.86	-557.275	-619.861	-518.246	-527.06	-610.5	-542.859	-547.334	-603.855	-569.905	-575.322	-558.441	-585.325	-543.266	-505.02	-488.006	-476.189	-372.084	-449.474	-529.998	-516.899	-505.079	-474.941	-552.048	-503.38	-383.655	-358.095	-479.104	-608.963	-636.459	-627.732	-525.842	-563.127	-276.31
-287.968	-465.07	-376.377	-364.354	-444.2	-515.183	-536.737	-492.522	-535.757	-602.194	-550.584	-628.653	-597.967	-565.399	-548.212	-573.208	-573.774	-538.287	-562.332	-672.2	-585.629	-613.377	-646.97	-838.781	-619.965	-468.707	-487.218	-536.553	-558.508	-506.441	-586.245	-659.351	-608.029	-524.673	-601.522	-559.383	-593.24	-482.184	-479.062	-479.004	-546.806	-538.415	-623.403	-531.9	-834.033	-628.77	-587.638	-441.432	-516.142	-564.627	-503.994	-684.136	-521.078	-496.582	-571.839	-763.054	-601.132	-640.039	-566.915	-580.63	-574.8	-570.47	-629.039	-620.992	-620.889	-590.962	-458.41	-569.173	-592.024	-529.494	-581.005	-587.974	-537.906	-678.548	-580.347	-534.79	-692.486	-677.577	-569.655	-479.127	-418.55	-528.026	-483.568	-682.217	-502.735	-488.803	-474.99	-485.23	-669.516	-653.726	-579.617	-533.618	-550.763	-550.827	-684.745	-565.007	-539.093	-494.337	-593.558	-854.278	-590.823	-538.145	-564.543	-561.161	-671.214	-580.836	-546.242	-712.176	-526.794	-589.058	-484.97	-463.485	-494.609	-534.898	-604.227	-563.291	-441.223	-510.036	-517.016	-512.996	-434.21	-615.429	-610.711	-500.426	-394.437	-431.439	-681.97	-556.301	-568.998	-495.372	-494.532	-619.689	-486.013	-521.507	-483.7	-436.047	-561.839	-618.774	-540.927	-503.7	-553.404	-570.94	-530.735	-650.365	-595.306	-585.433	-502.023	-559.388	-528.859	-472.257	-562.38	-520.194	-548.049	-526.222	-677.686	-653.798	-945.319	-570.423	-545.404	-591.666	-671.256	-568.08	-484.013	-583.561	-565.776	-567.626	-501.828	-460.349	-504.165	-521.687	-617.668	-377.535	-389.913	-481.89	-481.775	-663.635	-531.949	-613.671	-697.081	-562.594	-620.756	-574.922	-574.423	-603.45	-567.794	-585.674	-586.677	-591.329	-536.889	-539.075	-637.384	-554.607	-561.189	-554.973	-564.358	-505.731	-647.081	-577.884	-432.271	-627.886	-450.631	-498.804	-484.384	-460.633	-468.3	-535.347	-463.368	-362.586	-367.016	-528.593	-496.496	-489.618	-597.294	-694.609	-557.496	-549.513	-613.821	-541.036	-546.701	-602.848	-537.666	-542.855	-607.735	-569.048	-587.56	-537.244	-580.201	-582.41	-513.244	-500.81	-472.543	-378.903	-436.615	-524.721	-511.808	-555.521	-450.058	-552.514	-490.535	-384.399	-357.975	-473.11	-605.845	-653.312	-554.441	-537.711	-549.803	-379.05
-263.907	-459.711	-352.645	-365.69	-441.917	-497.538	-535.645	-498.598	-543.047	-595.266	-571.338	-650.087	-550.782	-563.986	-565.902	-565.873	-555.135	-537.979	-547.844	-699.266	-566.855	-595.528	-621.068	-819.091	-644.65	-458.119	-482.67	-517.308	-491.705	-504.259	-491.514	-644.914	-620.537	-535.55	-606.977	-559.632	-641.16	-486.91	-483.863	-466.021	-544.985	-524.2	-564.954	-516.272	-832.315	-609.257	-556.904	-453.778	-509.587	-556.946	-522.096	-540.01	-531.161	-486.551	-569.134	-617.881	-592.976	-634.775	-581.856	-570.316	-560.218	-570.271	-619.977	-600.203	-607.068	-580.204	-443.425	-566.711	-584.728	-526.53	-578.858	-592.435	-550.628	-658.41	-574.571	-525.82	-651.89	-631.731	-567.898	-486.622	-428.417	-551.539	-489.848	-720.461	-526.79	-475.743	-467.056	-531.73	-680.823	-644.766	-567.408	-541.242	-559.71	-562.208	-684.173	-575.233	-539.06	-495.86	-590.508	-853.987	-586.375	-548.756	-564.687	-561.93	-681.516	-585.804	-521.973	-705.897	-554.554	-635.692	-482.371	-447.791	-513.404	-513.389	-572.601	-534.273	-443.052	-491.508	-497.358	-531.37	-439.968	-614.18	-649.77	-500.314	-367.302	-442.864	-666.298	-541.886	-587.355	-531.965	-500.301	-607.847	-522.621	-512.211	-492.117	-462.341	-573.351	-626.84	-569.847	-534.024	-564.798	-575.476	-542.171	-665.224	-618.376	-609.886	-494.456	-555.033	-517.697	-467.074	-606.166	-522.197	-535.755	-541.213	-697.655	-610.444	-926.592	-581.385	-556.352	-610.404	-638.136	-577.365	-485.69	-566.585	-533.696	-563.925	-500.492	-436.329	-512.198	-516.39	-585.435	-403.048	-424.753	-472.556	-511.306	-442.246	-598.116	-531.443	-614.059	-550.555	-671.156	-600.591	-593.461	-605.818	-567.338	-626.089	-593.536	-559.245	-533.551	-550.783	-640.134	-575.98	-555.649	-518.571	-569.861	-530.148	-685.165	-554.188	-436.702	-685.109	-474.225	-431.729	-436.264	-434.095	-467.531	-517.37	-431.647	-330.841	-344.575	-505.499	-500.399	-502.899	-588.151	-673.01	-544.395	-546.527	-613.067	-524.965	-521.299	-622.353	-543.74	-524.855	-618.764	-584.446	-605.965	-547.323	-566.158	-569.055	-508.718	-500.695	-459.981	-357.534	-429.953	-514.362	-518.692	-511.263	-480.736	-552.647	-506.45	-379.746	-365.853	-475.816	-612.407	-619.813	-522.777	-528.996	-557.38	-407.998
-273.586	-483.185	-381.617	-377.656	-474.559	-495.037	-489.292	-488.296	-510.456	-605.771	-571.608	-662.177	-545.89	-564.098	-545.191	-607.978	-579.399	-541.914	-550.635	-678.624	-595.197	-599.936	-653.934	-699.152	-613.149	-456.482	-487.299	-515.027	-495.395	-501.701	-502.678	-642.243	-616.859	-535.687	-603.77	-558.816	-629.069	-478.005	-484.392	-482.245	-561.869	-520.129	-600.107	-510.618	-809.255	-622.711	-586.11	-455.724	-521.422	-553.794	-522.462	-555.491	-464.001	-484.046	-550.932	-607.777	-594.829	-642.551	-558.98	-621.772	-561.683	-571.606	-631.467	-599.457	-620.746	-593.132	-477.747	-567.145	-580.184	-533.369	-602.974	-579.521	-533.318	-662.489	-590.663	-529.654	-650.148	-574.565	-585.119	-490.435	-425.493	-538.774	-483.467	-703.743	-528.422	-466.438	-449.074	-490.981	-651.011	-635.024	-571.761	-528.72	-556.317	-562.281	-624.627	-553.216	-529.318	-481.183	-578.443	-816.852	-599.479	-557.618	-581.069	-568.221	-661.029	-592.787	-534.877	-713.962	-531.625	-613.209	-490.851	-467.792	-499.863	-506.536	-586.875	-548.462	-445.386	-478.328	-502.765	-516.446	-440.933	-608.677	-648.985	-511.401	-391.622	-430.398	-662.807	-541.308	-588.608	-512.129	-502.223	-619.29	-502.138	-517.766	-510.546	-458.922	-573.364	-618.057	-535.421	-551.946	-540.974	-569.005	-547.418	-668.97	-609.94	-598.138	-498.089	-529.69	-525.694	-445.491	-586.181	-518.191	-553.605	-542.976	-695.426	-646.587	-906.968	-592.092	-535.471	-596.711	-647.862	-561.418	-485.719	-585.022	-548.36	-550.399	-490.815	-423.385	-515.97	-511.383	-593.817	-382.415	-405.65	-471.772	-508.271	-450.256	-608.83	-526.084	-609.713	-559.675	-660.474	-599.296	-596.143	-611.709	-574.745	-637.943	-588.881	-560.685	-542.471	-557.597	-633.533	-577.114	-599.476	-555.951	-576.837	-538.305	-683.438	-561.539	-456.365	-685.286	-458.162	-453.218	-434.419	-446.06	-452.546	-537.501	-454.956	-330.285	-357.441	-500.074	-507.919	-519.264	-571.806	-702.958	-542.898	-550.205	-605.076	-543.7	-521.552	-602.62	-545.498	-530.744	-580.376	-574.981	-599.043	-541.777	-573.493	-560.493	-502.068	-495.355	-468.597	-381.069	-445.889	-534.577	-508.956	-442.251	-475.405	-547.285	-497.279	-380.098	-363.438	-498.156	-604.409	-545.329	-504.248	-527.587	-552.698	-351.552
-336.83	-449.59	-375.169	-386.059	-451.349	-478.314	-550.523	-499.121	-547.526	-584.709	-574.647	-552.305	-541.955	-558.806	-562.597	-568.483	-552.376	-526.215	-551.755	-651.638	-584.576	-611.963	-652.839	-761.736	-623.851	-455.32	-527.404	-515.415	-469.738	-513.887	-509.03	-666.727	-616.829	-531.755	-608.9	-550.664	-634.161	-473.123	-470.009	-455.806	-560.634	-502.121	-473.932	-507.218	-780.079	-613.328	-583.447	-447.417	-575.929	-570.077	-508.321	-541.414	-466.007	-480.491	-573.36	-549.764	-610.454	-625.157	-553.19	-659.519	-570.115	-578.294	-597.68	-603.912	-622.43	-587.352	-509.709	-574.943	-605.727	-549.126	-595.17	-583.558	-527.996	-558.517	-578.588	-525.936	-543.278	-675.445	-562.836	-481.85	-418.894	-531.299	-502.649	-776.312	-534.558	-485.525	-450.697	-514.884	-715.458	-637.48	-560.059	-530.42	-538.719	-577.239	-789.154	-559.81	-511.605	-481.05	-559.199	-854.549	-596.138	-558.351	-564.666	-546.314	-670.699	-587.512	-544.968	-711.991	-535.754	-612.379	-479.292	-464.006	-521.509	-531.212	-597.701	-557.78	-422.24	-485.11	-497.048	-697.678	-439.537	-611.2	-637.507	-491.772	-379.236	-438.324	-535.304	-537.631	-567.653	-492.305	-490.36	-601.649	-471.491	-505.702	-520.384	-500.283	-585.374	-618.859	-548.631	-540.072	-558.659	-572.87	-538.366	-658.999	-621.83	-602.636	-491.271	-555.374	-531.742	-436.659	-594.122	-492.06	-529.117	-486.952	-686.201	-668.473	-874.547	-589.783	-531.557	-613.749	-645.445	-564.779	-484.846	-575.59	-537.931	-560.397	-503.607	-423.689	-511.294	-509.829	-571.33	-388.103	-395.217	-460.043	-472.58	-607.336	-484.923	-610.187	-697.352	-558.5	-627.618	-563.634	-594.776	-596.198	-604.201	-619.523	-593.073	-577.858	-552.024	-538.915	-627.993	-586.297	-555.076	-551.841	-577.369	-520.403	-561.434	-559.977	-439.936	-684.327	-456.059	-438.302	-433.265	-438.695	-460.021	-521.811	-449.854	-350.625	-365.397	-504.837	-493.837	-489.067	-565.539	-700.753	-572.799	-548.969	-583.799	-540.219	-540.822	-603.326	-528.56	-534.006	-598.189	-580.316	-587.461	-551.512	-578.049	-582.768	-511.623	-495.601	-478.818	-370.196	-445.321	-537.108	-527.13	-459.958	-461.53	-542.228	-498.583	-362.677	-362.068	-500.582	-610.528	-564.127	-647.328	-528.644	-548.477	-377.144
-299.612	-462.153	-345.712	-399.483	-446.291	-473.288	-499.301	-493.062	-525.802	-525.624	-584.697	-539.906	-536.763	-577.438	-591.246	-577.146	-568.754	-541.625	-574.819	-655.81	-623.215	-595.438	-659.759	-807.09	-607.701	-483.542	-484.021	-524.358	-490.054	-523.187	-488.642	-677.342	-624.319	-540.012	-644.388	-564.593	-626.234	-488.125	-482.482	-452.376	-539.22	-514.657	-586.401	-499.789	-815.715	-628.075	-585.371	-444.965	-568.567	-568.386	-513.758	-572.338	-543.806	-478.933	-578.886	-648.348	-616.515	-615.763	-573.98	-664.387	-571.26	-581.471	-625.053	-620.958	-625.321	-580.286	-464.784	-560.42	-597.526	-531.957	-606.446	-587.881	-541.741	-667.058	-576.048	-525.214	-680.185	-665.658	-580.719	-488.166	-436.169	-544.964	-485.914	-750.744	-523.61	-486.573	-471.865	-516.804	-688.505	-622.805	-561.49	-527.923	-547.071	-551.996	-776.152	-542.739	-530.548	-488.918	-577.016	-740.654	-600.645	-553.461	-559.829	-559.706	-666.534	-597.613	-540.082	-732.526	-542.194	-634.125	-500.783	-465.129	-513.349	-531.046	-615.878	-550.773	-441.116	-510.984	-493.999	-686.366	-447.772	-606.276	-642.662	-496.451	-398.237	-440.087	-683.058	-545.341	-582.39	-501.956	-495.56	-601.061	-478.389	-472.661	-491.58	-465.576	-552.338	-608.862	-567.325	-524.425	-551.43	-567.773	-555.184	-651.4	-613.821	-593.019	-505.517	-577.469	-537.566	-449.623	-591.301	-521.844	-559.127	-532.768	-672.248	-664.617	-936.374	-568.207	-529.291	-600.36	-639.408	-576.39	-496.848	-595.496	-559.108	-556.39	-501.881	-448.556	-489.419	-532.4	-628.146	-372.798	-398.022	-484.774	-505.028	-551.246	-530.684	-601.221	-622.066	-562.122	-610.438	-585.569	-592.551	-586.847	-569.5	-625.791	-590.886	-551.864	-541.787	-541.923	-621.898	-547.48	-545.194	-552.22	-566.298	-500.401	-576.917	-551.021	-439.481	-686.073	-451.621	-448.946	-460.674	-457.434	-456.73	-535.11	-454.885	-341.759	-361.475	-484.058	-492.764	-497.326	-598.356	-608.133	-542.578	-530.425	-604.253	-507.498	-549.138	-591.374	-524.999	-538.34	-616.172	-566.657	-576.16	-550.7	-593.279	-576.003	-515.353	-497.746	-476.357	-369.228	-442.292	-536.826	-520.368	-520.174	-468.684	-560.837	-519.445	-391.565	-362.949	-493.493	-600.901	-636.075	-658.274	-539.479	-528.254	-370.259
-349.84	-431.079	-339.75	-392.185	-430.01	-476.217	-506.78	-482.143	-499.43	-525.814	-582.859	-553.309	-550.211	-563.243	-558.992	-571.264	-605.104	-534.124	-551.299	-692.554	-571.855	-571.619	-611.06	-777.429	-620.683	-468.609	-474.408	-518.154	-484.034	-514.869	-494.947	-643.687	-601.844	-546.591	-593.554	-544.641	-647.26	-505.996	-492.195	-471.383	-556.459	-520.754	-595.552	-517.141	-842.493	-628.816	-574.259	-453.856	-564.472	-546.396	-508.559	-577.272	-472.546	-464.148	-546.548	-596.706	-617.727	-640.098	-561.954	-660.186	-576.032	-580.737	-605.656	-595.293	-627.632	-593.015	-467.195	-554.136	-595.407	-536.015	-595.198	-576.647	-524.363	-674.484	-574.025	-524.381	-648.995	-630.142	-586.197	-475.16	-430.838	-529.178	-497.522	-770.883	-536.577	-473.96	-479.192	-539.747	-704.661	-653.304	-561.736	-544.024	-558.276	-562.733	-663.673	-533.641	-512.869	-478.489	-576.91	-749.103	-586.969	-547.68	-572.85	-557.172	-646.538	-589.888	-565.048	-748.467	-531.259	-607.438	-493.26	-471.157	-522.957	-522.419	-599.233	-544.887	-443.658	-483.751	-502.675	-664.9	-452.236	-622.919	-638.51	-506.707	-387.917	-427.271	-669.628	-568.812	-589.061	-502.385	-490.961	-612.205	-513.336	-523.427	-505.242	-478.333	-579.402	-617.297	-563.317	-514.802	-533.041	-566.501	-574.926	-637.986	-604.695	-610.994	-527.197	-571.35	-530.539	-445.973	-573.061	-527.94	-537.207	-520.949	-688.303	-620.982	-936.964	-593.105	-537.649	-594.34	-657.991	-574.137	-483.098	-568.606	-566.915	-564.027	-500.018	-464.85	-498.709	-552.758	-653.882	-388.48	-405.477	-485.644	-495.149	-680.84	-498.089	-596.522	-710.971	-566.723	-618.69	-581.842	-584.246	-596.717	-577.38	-632.673	-592.503	-556.542	-552.9	-550.451	-635.922	-566.299	-594.549	-543.294	-562.2	-522.539	-625.241	-554.821	-456.536	-677.869	-446.347	-465.884	-503.763	-465.154	-479.987	-550.089	-461.402	-353.153	-357.926	-502.87	-503.4	-512.791	-574.796	-596.638	-557.514	-529.782	-587.171	-508.092	-547.557	-618.668	-541.771	-537.908	-636.836	-592.075	-599.011	-547.414	-583.597	-570.266	-520.197	-500.302	-484.394	-374.337	-452.586	-531.953	-534.016	-516.835	-463.653	-550.463	-508.494	-379.553	-372.25	-486.614	-608.225	-610.444	-521.567	-530.013	-563.938	-381.735
-349.589	-444.385	-343.49	-388.445	-426.281	-467.036	-489.433	-491.653	-523.028	-521.556	-568.959	-565.469	-552.427	-576.136	-577.188	-574.772	-583.573	-537.04	-566.029	-678.148	-593.268	-588.354	-637.628	-707.36	-632.209	-470.427	-489.839	-518.595	-487.482	-505.118	-495.922	-647.281	-625.17	-528.905	-616.979	-550.246	-595.566	-489.1	-486.583	-471.796	-569.862	-527.229	-625.215	-508.097	-824.52	-617.708	-617.73	-465.008	-557.396	-536.649	-513.777	-546.916	-544.091	-479.081	-561.308	-655.061	-598.479	-633.315	-577.416	-635.052	-578.62	-584.291	-630.946	-594.713	-635.42	-591.661	-452.567	-571.845	-598.698	-540.621	-605.208	-587.396	-534.326	-551.409	-585.477	-531.729	-601.193	-565.491	-575.094	-482.931	-413.884	-526.118	-497.381	-777.53	-541.297	-467.992	-471.781	-513.012	-688.839	-726.531	-562.357	-548.54	-562.131	-548.53	-646.1	-543.084	-518.702	-477.511	-582.283	-768.145	-589.562	-542.434	-574.839	-570.251	-667.575	-582.744	-532.494	-695.192	-537.407	-591.528	-475.085	-477.915	-529.741	-531.255	-632.575	-541.98	-440.734	-502.605	-513.291	-676.499	-443.475	-622.131	-643.598	-499.608	-395.665	-443.015	-688.188	-543.94	-589.517	-486.771	-489.562	-603.276	-472.391	-518.581	-514.459	-472.785	-572.681	-607.943	-558.562	-514.407	-546.449	-558.581	-571.443	-647.041	-601.822	-602.932	-516.73	-566.776	-532.613	-448.366	-610.013	-507.49	-548.643	-549.345	-660.133	-655.535	-930.46	-584.155	-530.65	-604.431	-659.849	-564.625	-486.584	-600.453	-565.248	-553.505	-505.822	-446.249	-492.77	-540.578	-607.375	-383.722	-409.375	-473.246	-501.75	-650.654	-506.486	-618.461	-715.19	-566.09	-629.223	-577.451	-578.993	-605.708	-566.171	-618.203	-599.599	-572.484	-551.124	-558.094	-637.472	-574.441	-557.187	-557	-576.82	-520.459	-583.461	-557.409	-431.8	-671.908	-483.187	-460.046	-473.958	-467.884	-463.432	-549.04	-460.042	-351.792	-379.137	-520.524	-480.176	-524.705	-580.233	-609.187	-526.304	-541.683	-608.108	-520.594	-529.568	-602.301	-546.903	-535.268	-602.422	-577.991	-608.851	-560	-586.291	-578.198	-510.497	-473.839	-448.978	-362.419	-446.146	-531.892	-518.187	-451.963	-460.235	-544.187	-478.12	-372.819	-356.537	-494.436	-609.633	-537.406	-539.625	-536.419	-555.252	-367.677
-256.914	-413.897	-318.459	-379.512	-431.813	-470.136	-514.265	-495.177	-536.587	-520.941	-578.454	-547.035	-546.991	-582.046	-574.755	-572.623	-554.652	-535.795	-562.864	-663.322	-595.558	-616.7	-649.744	-685.17	-620.76	-469.119	-494.904	-516.795	-533.258	-547.539	-499.123	-664.72	-630.837	-541.991	-612.646	-559.554	-649.495	-478.256	-476.113	-471.391	-552.936	-517.454	-479.324	-507.072	-827.313	-623.624	-593.318	-440.308	-515.069	-554.734	-493.018	-560.793	-537.162	-489.803	-564.435	-673.611	-604.719	-635.03	-569.59	-585.846	-577.465	-584.349	-601.98	-596.657	-623.238	-585.786	-446.784	-553.968	-569.175	-533.615	-609.018	-577.195	-527.586	-543.982	-579.811	-529.046	-545.785	-573.775	-581.779	-470.426	-410.633	-541.528	-497.28	-684.628	-529.909	-502.605	-482.447	-511.516	-707.534	-673.584	-571.905	-517.204	-554.97	-541.469	-662.284	-553.134	-530.61	-482.05	-569.351	-752.398	-594.336	-541.135	-549.263	-559.13	-656.19	-583.587	-522.771	-720.16	-539.118	-599.578	-504.021	-467.257	-496.692	-524.331	-631.909	-562.68	-436.125	-510.05	-490.571	-530.13	-446.96	-598.482	-647.333	-502.377	-385.403	-440.22	-558.655	-547.271	-583.975	-509.941	-487.875	-614.492	-490.262	-520.56	-509.195	-454.353	-556.869	-602.966	-568.182	-520.294	-537.173	-567.942	-560.217	-649.204	-620.272	-592.796	-486.488	-542.065	-504.425	-438.136	-547.73	-482.488	-544.234	-521.728	-739.52	-620.652	-926.364	-581.031	-539.121	-616.647	-656.559	-558.679	-490.765	-590.156	-570.235	-565.762	-520.568	-444.124	-504.605	-528.686	-654.004	-373.57	-413.216	-493.599	-505.574	-557.182	-529.818	-612.571	-601.442	-576.227	-647.882	-575.429	-587.862	-612.159	-560.708	-607.464	-587.516	-574.222	-537.3	-561.015	-637.796	-583.283	-538.583	-546.165	-566.889	-533.666	-554.157	-572.488	-433.717	-639.887	-450.192	-443.52	-472.12	-458.078	-468.817	-527.123	-447.931	-339.666	-364.842	-497.161	-519.799	-493.701	-588.784	-621.046	-558.501	-538.589	-604.287	-531.083	-527.986	-611.313	-547.768	-521.27	-595.732	-585.892	-620.164	-539.116	-584.183	-587.871	-512.395	-488.568	-480.614	-372.353	-430.192	-500.251	-509.214	-452.864	-453.468	-532.541	-480.825	-373.162	-361.682	-489.835	-613.717	-599.535	-523.111	-507.427	-551.227	-397.276
-251.832	-453.324	-343.119	-388.328	-430.944	-483.446	-492.084	-496.745	-506.276	-488.045	-581.098	-554.092	-562.779	-569.393	-565.602	-575.388	-583.812	-530.784	-551.398	-668.884	-567.66	-585.994	-636.319	-769.494	-622.23	-467.839	-531.969	-523.365	-521.255	-501.608	-514.167	-640.611	-611.012	-531.657	-595.237	-542.526	-639.714	-489.174	-477.012	-447.837	-551.971	-530.169	-576.03	-503.832	-805.799	-635.566	-574.233	-456.744	-535.767	-530.09	-501.535	-579.374	-547.6	-488.833	-564.018	-659.157	-609.418	-625.557	-589.374	-599.038	-582.543	-580.285	-601.364	-594.101	-619.557	-564.457	-504.309	-562.988	-574.855	-528.765	-615.16	-588.628	-516.06	-539.18	-579.232	-517.195	-603.62	-640.216	-569.777	-475.091	-427.603	-537.443	-491.89	-701.866	-550.077	-478.683	-465.651	-514.689	-694.08	-711.827	-552.372	-530.13	-556.544	-556.656	-695.521	-556.37	-543.342	-480.559	-575.28	-793.036	-594.016	-542.775	-582.161	-573.994	-670.49	-584.342	-540.033	-726.002	-536.933	-613.15	-503.139	-461.832	-488.684	-521.447	-615.77	-540.853	-437.556	-490.998	-510.948	-518.57	-451.488	-617.824	-640.89	-507.027	-397.593	-448.197	-666.399	-554.935	-594.71	-482.879	-508.211	-617.297	-486.16	-514.493	-495.614	-483.844	-573.837	-619.463	-564.51	-536.815	-559.893	-578.355	-527.965	-655.877	-627.506	-598.563	-495.566	-552.037	-516.262	-495.427	-563.64	-527.117	-545.78	-525.659	-680.857	-626.785	-927.172	-579.448	-537.302	-602.654	-672.103	-559.432	-485.493	-569.103	-546.65	-563.996	-505.346	-483.293	-493.993	-534.765	-608.6	-373.865	-408.904	-461.983	-482.955	-672.013	-506.292	-517.411	-722.733	-569.917	-540.512	-582.384	-578.962	-618.132	-556.076	-605.6	-583.422	-563.438	-552.757	-563.198	-641.629	-550.286	-555.388	-521.979	-585.427	-536.286	-556.162	-573.348	-431.113	-638.741	-437.966	-414.181	-438.943	-449.813	-460.587	-588.883	-455.927	-351.5	-363.908	-491.118	-510.576	-489.16	-563.019	-609.243	-557.568	-552.721	-601.348	-516.397	-552.742	-606.233	-526.544	-531.796	-591.939	-567.371	-569.079	-552.306	-575.562	-539.867	-522.673	-507.777	-462.137	-368.791	-445.702	-529.203	-499.503	-527.536	-467.629	-546.001	-481.708	-385.328	-375.248	-491.204	-606.72	-631.007	-523.372	-535.986	-536.404	-415.756
-355.28	-460.352	-373.951	-389.046	-427.574	-461.731	-489.806	-489.406	-517.567	-525.01	-576.21	-699.332	-569.245	-580.372	-549.762	-570.048	-544.3	-529.232	-538.864	-593.702	-561.687	-595.385	-553.998	-592.034	-631.971	-453.236	-472.954	-518.366	-499.445	-514.792	-559.035	-655.795	-605.89	-531.584	-592.39	-562.632	-599.537	-494.817	-478.89	-477.766	-562.761	-528.505	-604.372	-510.385	-826.691	-618.722	-598.313	-452.444	-511.335	-542.94	-511.209	-576.143	-473.12	-490.135	-563.016	-579.022	-605.714	-639.025	-576.046	-594.933	-569.923	-579.111	-626.207	-609.832	-632.747	-584.732	-460.754	-562.011	-589.103	-518.505	-603.339	-581.526	-541.678	-542.306	-585.268	-516.164	-550.891	-541.947	-587.158	-478.922	-417.234	-540.464	-507.58	-792.856	-526.499	-460.797	-447.666	-515.02	-700.649	-635.419	-555.998	-516.11	-552.911	-534.133	-632.961	-556.451	-543.235	-494.507	-584.394	-788.64	-597.214	-556.634	-573.535	-549.785	-647.384	-575.685	-527.833	-713.152	-517.474	-574.919	-490.735	-458.633	-527.291	-521.25	-608.017	-534.191	-453.993	-499.122	-510.451	-512.733	-451.354	-616.118	-660.455	-499.268	-399.832	-432.862	-678.682	-544.76	-579.144	-482.598	-507.488	-628.536	-465.29	-495.289	-485.435	-475.913	-576.245	-619.525	-577.321	-546.818	-557.025	-577.523	-537.154	-659.653	-609.143	-607.103	-494.725	-554.557	-532.788	-459.486	-563.313	-516.217	-538.033	-536.558	-662.31	-559.623	-965.922	-567.511	-528.811	-598.795	-658.257	-584.054	-491.403	-562.61	-552.9	-571.311	-487.221	-449.616	-490.74	-533.93	-631.652	-387.682	-420.815	-481.911	-512.465	-623.623	-494.691	-591.663	-715.866	-564.141	-637.963	-581.411	-583.827	-605.496	-582.722	-645.579	-579.53	-554.033	-541.365	-538.225	-635.075	-573.603	-556.49	-557.516	-574.632	-510.378	-723.619	-567.467	-417.754	-630.057	-511.683	-474.046	-483.307	-445.264	-469.448	-589.481	-453.266	-347.078	-359.281	-518.946	-497.002	-487.471	-588.572	-610.814	-547.625	-559.189	-614.14	-512.888	-531.661	-600.145	-533.574	-524.106	-581.318	-562.977	-573.774	-550.542	-582.262	-567.358	-509.618	-489.714	-467.113	-362.173	-435.757	-521.51	-524.674	-448.474	-442.122	-537.287	-478.618	-383.453	-370.665	-472.272	-580.235	-546.905	-529.491	-533.03	-537.086	-373.854
-314.673	-436.288	-339.322	-384.005	-436.934	-471.304	-471.174	-484.737	-507.703	-521.564	-568.279	-581.453	-537.494	-571.577	-558.832	-584.66	-558.964	-531.734	-546.498	-596.465	-602.763	-583.988	-649.839	-679.101	-641.238	-453.651	-474.124	-522.415	-468.935	-503.442	-492.784	-629.946	-605.224	-532.454	-610.523	-549.384	-609.532	-476.141	-469.18	-472.95	-558.256	-512.585	-571.302	-510.163	-804.231	-633.453	-591.434	-452.745	-509.035	-559.57	-504.86	-543.166	-465.737	-488.232	-580.624	-634.692	-599.371	-645.072	-564.603	-589.261	-571.647	-587.037	-618.289	-621.314	-633.625	-599.94	-450.906	-567.713	-584.132	-544.709	-594.769	-584.188	-538.24	-567.402	-581.579	-525.628	-548.565	-627.391	-575.929	-478.522	-431.332	-545.961	-496.722	-682.247	-521.585	-488.466	-439.859	-466.19	-672.372	-668.921	-561.304	-546.877	-562.233	-561.765	-666.718	-549.193	-524.056	-482.277	-589.083	-758.824	-589.054	-532.828	-573.676	-546.185	-651.379	-583.197	-544.011	-695.835	-547.716	-559.709	-480.914	-445.591	-480.964	-517.204	-639.424	-537.042	-436.704	-498.435	-486.487	-530.03	-450.755	-635.043	-653.645	-503.553	-388.721	-446.653	-638.443	-547.049	-583.066	-490.076	-500.997	-626.48	-513.089	-521.372	-486.261	-449.93	-581.545	-613.149	-550.421	-525.963	-523.007	-576.855	-596.342	-664.275	-608.922	-528.091	-488.847	-550.282	-504.119	-451.706	-545.957	-471.631	-549.266	-529.064	-618.202	-657.97	-953.034	-577.326	-539.438	-610.605	-662.777	-564.505	-493.475	-580.756	-549.77	-564.858	-501.18	-465.636	-542.495	-545.401	-637.157	-381.737	-416.001	-483.045	-495.348	-662.159	-543.298	-529.832	-707.029	-570.818	-556.35	-604.225	-582.801	-619.867	-560.111	-610.945	-581.903	-580.265	-541.642	-549.273	-632.199	-570.562	-596.065	-546.465	-581.251	-514.239	-642.943	-579.439	-433.241	-594.909	-458.097	-486.239	-481.433	-433.461	-468.832	-564.83	-442.252	-353.919	-359.205	-499.643	-498.405	-499.956	-583.014	-624.151	-568.749	-550.083	-614.872	-520.712	-542.84	-612.584	-533.928	-530.576	-623.401	-589.057	-575.466	-552.279	-577.158	-570.338	-509.301	-482.522	-460.687	-370.068	-446.41	-523.042	-511.629	-455.831	-476.963	-560.164	-495.461	-376.464	-364.757	-480.319	-603.66	-582.681	-581.394	-526.361	-562.269	-349.304
-364.666	-456.835	-365.692	-369.017	-426.758	-470.76	-480.639	-505.059	-523.406	-597.372	-560.071	-572.696	-554.345	-570.766	-571.742	-588.677	-580.963	-537.609	-542.301	-578.463	-609.197	-597.617	-629.442	-710.796	-643.419	-456.128	-517.998	-516.975	-488.783	-508.104	-496.186	-645.021	-611.446	-528.53	-609.042	-549.897	-631.554	-475.362	-487.797	-482.148	-562.16	-522.493	-580.792	-489.558	-814.755	-629.65	-597.092	-474.819	-559.251	-556.971	-505.549	-605.865	-500.407	-485.263	-566.592	-605.185	-611.002	-640.194	-573.735	-654.631	-576.683	-574.448	-618.955	-599.115	-617.616	-585.256	-503.71	-569.222	-585.315	-549.036	-607.584	-586.411	-528.388	-559.005	-572.789	-531.483	-558.738	-691.098	-573.296	-476.302	-411.723	-502.41	-497.127	-801.067	-513.731	-467.258	-461.393	-480.195	-668.574	-638.384	-553.205	-535.818	-553.478	-558.134	-664.113	-559.302	-538.077	-495.889	-585.223	-777.971	-601.625	-560.403	-567.18	-559.87	-658.195	-586.298	-539.214	-716.662	-546.4	-580.797	-493.885	-450.918	-512.153	-504.944	-668.488	-527.491	-444.964	-510.572	-500.39	-672.882	-432.207	-611.156	-653.446	-496.733	-382.859	-438.132	-686.409	-527.802	-580.788	-506.042	-506.093	-618.878	-474.561	-489.971	-485.706	-447.606	-557.121	-617.152	-592.114	-517.029	-545.576	-587.421	-633.662	-660.406	-610.421	-545.896	-510.106	-560.119	-509.649	-453.874	-562.249	-500.244	-551.585	-530.961	-689.725	-644.108	-941.453	-565.777	-534.864	-607.613	-658.839	-554.349	-487.123	-583.891	-547.758	-566.705	-497.818	-477.052	-495.055	-546.971	-587.549	-387.647	-413.977	-503.668	-503.632	-653.514	-517.572	-594.075	-712.694	-566.978	-625.468	-564.635	-587.141	-617.068	-556.699	-608.92	-594.475	-577.565	-536.276	-544.107	-642.23	-572.845	-565.821	-588.384	-572.807	-503.749	-593.706	-578.21	-442.246	-595.168	-461.968	-458.811	-470.167	-466.31	-466.105	-536.25	-461.787	-362.192	-362.076	-507.409	-493.379	-482.526	-585.71	-617.767	-543.631	-541.688	-625.297	-546.267	-516.61	-614.278	-540.681	-528.258	-591.913	-587.452	-586.232	-565.678	-580.884	-568.569	-511.328	-490.668	-470.587	-378.183	-443.831	-506.045	-526.324	-458.201	-476.641	-551.892	-490.206	-389.006	-359.912	-453.251	-589.473	-573.872	-532.666	-539.379	-546.002	-396.373
-259.997	-461.923	-354.511	-368.749	-427.799	-468.46	-480.266	-494.053	-515.692	-515.725	-568.526	-563.505	-553.141	-562.635	-564.866	-574.901	-579.867	-532.838	-561.66	-687.417	-572.599	-594.043	-648.251	-785.213	-628.484	-470.893	-523.057	-502.841	-504.416	-508.889	-494.945	-614.202	-618.972	-550.293	-605.886	-555.601	-621.411	-492.746	-512.744	-474.965	-518.366	-523.923	-542.093	-545.818	-831.432	-608.788	-599.689	-486.729	-582.982	-549.563	-515.163	-581.564	-466.356	-475.144	-555.129	-536.585	-608.707	-653.869	-571.18	-693.256	-581.349	-581.47	-620.465	-610.418	-620.5	-575.881	-494.989	-563.724	-589.182	-529.613	-596.245	-575.089	-532.063	-579.899	-574.959	-528.163	-584.846	-652.041	-582.762	-490.729	-422.483	-530.769	-484.177	-698.272	-517.417	-488.005	-478.872	-481.911	-645.964	-665.058	-569.589	-547.783	-565.351	-557.631	-677.514	-568.172	-537.209	-486.64	-576.579	-811.394	-593.204	-550.145	-561.719	-540.089	-653.241	-603.417	-536.756	-702.296	-527.256	-576.94	-470.527	-458.377	-502.542	-522.859	-638.216	-554.777	-450.628	-496.226	-508.947	-684.722	-441.938	-614.082	-636.257	-512.889	-399.077	-458.905	-628.587	-568.516	-595.067	-489.467	-497.944	-620.088	-495.077	-523.667	-496.299	-470.369	-564.769	-616.161	-604.389	-541.273	-554.345	-574.659	-554.374	-656.733	-613.804	-545.344	-502.48	-556.614	-527.06	-463.432	-573.323	-535.79	-558.935	-531.399	-679.902	-662.935	-908.124	-583.245	-528.671	-587.396	-649.252	-557.937	-471.847	-551.003	-559.981	-536.644	-485.15	-415.955	-459.57	-508.846	-616.734	-390.66	-396.76	-474.352	-515.129	-630.644	-491.862	-515.815	-693.411	-562.009	-549.821	-564.153	-585.211	-558.497	-555.069	-595.578	-588.656	-567.422	-534.189	-542.425	-620.48	-574.75	-589.483	-562.769	-561.271	-518.872	-595.088	-568.715	-411.534	-648.298	-469.696	-482.985	-472.128	-469.755	-480.354	-535.215	-418.405	-313.145	-311.472	-450.135	-492.155	-489.86	-549.124	-657.013	-541.466	-537.51	-597.282	-543.624	-527.846	-611.491	-535.66	-519.953	-610.789	-588.131	-582.665	-554.9	-580.221	-566.702	-525.682	-501.72	-474.5	-358.068	-440.345	-525.896	-513.713	-451.242	-463.868	-550.515	-493.131	-384.6	-374.732	-497.821	-598.447	-558.507	-530.625	-531.749	-559.96	-417.906
-303.333	-426.424	-361.29	-379.57	-436.433	-481.146	-541.711	-479.543	-532.433	-615.079	-578.887	-561.451	-540.106	-576.673	-575.093	-570.312	-581.26	-539.402	-564.38	-689.74	-629.599	-598.669	-648.451	-792.376	-633.286	-449.983	-476.249	-511.897	-486.757	-503.181	-484.863	-666.244	-633.296	-538.489	-607.278	-559.814	-638.58	-489.06	-483.125	-459.797	-549.41	-548.814	-561.794	-556.491	-809.77	-631.233	-597.561	-453.274	-580.318	-550.369	-507.889	-575.49	-522.415	-470.124	-559.697	-649.73	-598.698	-637.527	-587.939	-597.117	-560.452	-585.566	-630.809	-612.353	-629.322	-583.515	-465.131	-558.666	-588.438	-523.877	-587.991	-564.389	-508.65	-521.553	-573.324	-516.77	-528.284	-668.161	-569.157	-491.118	-444.148	-525.078	-483.442	-667.527	-561.078	-480.145	-442.635	-476.628	-681.375	-640.9	-550.494	-525.985	-557.515	-546.472	-616.477	-542.066	-530.443	-488.37	-588.597	-765.32	-590.123	-545.342	-561.231	-544.805	-661.211	-594.584	-540.059	-693.541	-547.637	-597.566	-497.482	-459.614	-507.864	-524.596	-569.782	-543.285	-429.443	-500.934	-512.002	-600.54	-437.284	-604.405	-652.105	-496.718	-379.36	-441.724	-622.318	-551.679	-578.718	-496.27	-476.94	-617.64	-485.784	-520.206	-492.301	-481.272	-576.919	-617.228	-569.129	-526.205	-540.815	-575.265	-557.243	-634.062	-590.562	-541.18	-500.842	-559.462	-509.186	-451.011	-549.161	-512.293	-549.142	-546.321	-665.073	-648.229	-956.035	-585.324	-528.495	-611.495	-657.801	-564.416	-465.793	-584.541	-525.062	-553.445	-492.218	-466.337	-479.73	-520.267	-613.762	-393.586	-394.198	-467.153	-497.5	-656.196	-483.669	-622.454	-732.306	-572.759	-627.154	-587.623	-572.598	-604.214	-570.451	-608.551	-574.167	-587.098	-544.961	-546.592	-639.12	-589.477	-581.704	-547.905	-568.411	-515.063	-581.77	-576.456	-441.003	-626.37	-470.198	-486.007	-478.307	-448.954	-481.928	-542.927	-432.959	-338.944	-334.884	-502.191	-502.315	-474.999	-563.307	-633.217	-556.401	-548.635	-613.786	-534.51	-546.681	-609.307	-544.844	-531.188	-614.701	-576.27	-580.921	-548.525	-588.74	-574.81	-524.475	-482.377	-468.011	-355.549	-436.045	-521.287	-523.801	-538.304	-470.768	-546.439	-488.173	-371.138	-375.593	-490.508	-600.095	-629.379	-533.779	-538.976	-540.762	-343.459
-289.01	-458.271	-382.551	-375.74	-453.877	-490.266	-532.714	-498.084	-508.414	-603.07	-562.996	-541.992	-549.639	-576.954	-576.541	-589.416	-592.554	-537.293	-558.722	-650.41	-608.11	-605.481	-624.645	-818.809	-615.702	-469.171	-490.519	-508.144	-508.54	-524.337	-499.48	-675.311	-624.071	-544.305	-606.18	-558.102	-632.567	-471.226	-469.052	-458.977	-540.184	-530.955	-617.75	-514.781	-808.31	-630.355	-594.571	-460.784	-574.568	-596.439	-505.229	-573.52	-509.592	-472.079	-562.19	-633.752	-587.063	-643.193	-595.386	-589.15	-556.456	-557.846	-626.724	-581.803	-637.974	-544.658	-453.465	-553.557	-585.846	-524.137	-586.742	-576.759	-529.535	-649.305	-573.205	-536.943	-676.345	-695.517	-571.523	-490.572	-426.798	-529.434	-478.483	-699.936	-534.123	-483.927	-445.409	-499.184	-687.491	-622.705	-562.261	-542.257	-565.733	-559.739	-686.99	-569.073	-533.686	-493.41	-587.208	-833.355	-609.178	-564.223	-554.596	-556.52	-646.11	-590.314	-529.577	-738.4	-537.989	-562.158	-464.61	-456.963	-492.348	-514.399	-664.302	-536.363	-437.72	-490.776	-497.975	-560.562	-443.748	-589.327	-646.512	-528.485	-396.603	-441.564	-699.905	-529.485	-588.788	-521.862	-490.012	-629.925	-470.145	-493.33	-483.473	-473.379	-578.331	-617.473	-594.908	-537.672	-552.061	-582.672	-616.13	-648.099	-611.683	-548.139	-509.469	-557.542	-523.757	-451.207	-551.223	-492.397	-550.5	-535.297	-678.599	-621.899	-920.122	-578.647	-533.171	-597.459	-643.462	-566.496	-486.945	-586.561	-549.984	-563.353	-489.017	-445.898	-496.64	-530.184	-583.587	-375.912	-401.557	-504.304	-491.384	-470.176	-502.6	-509.432	-569.025	-559.116	-538.912	-557.63	-581.625	-599.025	-568.383	-611.248	-583.008	-558.693	-539.714	-542.592	-635.886	-567.416	-536.593	-545.664	-570.409	-550.777	-555.738	-556.924	-469.009	-605.981	-470.263	-469.352	-475.746	-450.532	-466.214	-543.389	-454.545	-348.562	-358.422	-471.595	-486.08	-486.829	-565.225	-663.385	-556.593	-549.112	-590.217	-536.216	-549.876	-607.969	-532.791	-528.528	-588.559	-586.852	-587.631	-559.353	-575.985	-568.466	-509.556	-495.115	-473.196	-366.998	-430.065	-517.374	-531.079	-482.33	-447.404	-550.375	-491.755	-373.36	-362.479	-487.483	-592.67	-600.253	-521.501	-535.344	-549.431	-439.48
-278.451	-452.926	-364.575	-365.989	-444.948	-501.261	-476.093	-493.226	-515.605	-565.201	-568.768	-556.334	-556.608	-583.377	-557.478	-589.825	-580.75	-544.083	-562.181	-665.123	-618.981	-596.4	-641.721	-779.274	-623.213	-469.658	-498.454	-506.007	-481.015	-512.419	-505.114	-652.41	-607.93	-528.643	-610.758	-561.481	-630.35	-470.06	-522.429	-497.066	-554.665	-518.926	-601.485	-526.407	-817.509	-634.185	-597.432	-452.125	-567.869	-581.835	-505.643	-563.943	-480.78	-471.118	-570.439	-568.731	-582.641	-626.796	-581.682	-669.474	-564.691	-543.887	-591.539	-605.287	-634.602	-543.024	-452.828	-557.392	-608.603	-520.668	-590.512	-587.047	-524.419	-658.087	-569.218	-529.964	-671.1	-698.601	-576.407	-495.222	-433.127	-525.367	-490.108	-753.895	-546.196	-486.593	-469.84	-514.321	-581.077	-637.864	-564.929	-546.641	-559.021	-554.796	-546.919	-563.376	-527.616	-496.619	-590.325	-839.788	-594.945	-556.459	-556.681	-546.135	-665.071	-599.744	-543.963	-719.817	-547.647	-587.746	-470.801	-456.243	-496.091	-534.147	-732.62	-559.71	-434.945	-505.458	-487.051	-689.379	-443.64	-606.904	-638.735	-506.599	-387.792	-434.624	-703.634	-543.149	-576.706	-504.373	-477.524	-614.262	-508	-527.455	-499.191	-486.469	-585.048	-610.78	-613.529	-548.757	-558.629	-566.818	-651.643	-652.28	-606.197	-537.887	-504.361	-553.496	-519.195	-431.828	-568.438	-497.807	-550.281	-519.989	-696.684	-648.363	-927.342	-588.244	-543.424	-592.085	-650.175	-578.587	-489.836	-586.638	-563.167	-562.472	-524.409	-458.967	-500.778	-501.136	-616.655	-389.969	-431.873	-478.322	-458.751	-432.566	-526.321	-510.717	-621.409	-570.393	-579.408	-557.689	-591.022	-598.495	-558.672	-624.336	-588.216	-572.148	-552.489	-564.657	-643.997	-591.727	-625.679	-545.175	-581.839	-527.892	-611.879	-551.911	-440.213	-638.279	-453.502	-468.324	-481.588	-455.526	-463.728	-554.137	-440.7	-348.356	-365.625	-498.428	-497.885	-482.812	-591.051	-710.422	-538.739	-532.399	-612.855	-527.266	-570.69	-605.968	-536.173	-563.095	-613.134	-588.572	-567.321	-551.266	-585.725	-557.414	-508.364	-503.226	-463.491	-365.393	-434.681	-526.923	-521.863	-490.113	-454.594	-547.474	-487.505	-377.112	-378.812	-501.819	-604.341	-580.789	-539.343	-527.69	-556.372	-284.071
-312.99	-465.936	-381.9	-391.74	-457.09	-470.691	-517.019	-507.547	-521.831	-521.844	-589.442	-561.328	-565.246	-565.635	-570.663	-584.03	-595.311	-556.92	-562.217	-698.124	-611.33	-530.83	-620.276	-818.679	-590.045	-455.934	-493.051	-533.107	-495.184	-501.058	-512.281	-642.368	-628.023	-547.423	-611.011	-557.016	-622.75	-508.094	-483.586	-473.633	-566.98	-506.902	-595.733	-507.428	-799.269	-638.952	-583.887	-458.753	-508.805	-545.356	-515.102	-560.018	-544.938	-474.008	-583.782	-657.19	-608.104	-627.545	-583.638	-588.543	-575.664	-569.659	-609.353	-581.877	-625.32	-564.413	-465.814	-569.89	-596.105	-540.105	-601.649	-588.003	-534.069	-668.255	-582.409	-537.049	-687.18	-690.594	-575.937	-501.66	-433.18	-544.515	-481.882	-719.538	-524.205	-461.123	-426.57	-492.818	-580.643	-631.822	-566.382	-535.211	-555.775	-553.822	-663.861	-572.531	-548.023	-489.095	-588.326	-838.136	-594.617	-554.985	-569.165	-553.753	-630.35	-586.031	-524.771	-609.108	-537.487	-552.211	-471.353	-444.524	-493.37	-527.726	-718.678	-553.277	-443.031	-504.7	-510.939	-510.841	-432.073	-609.982	-657.27	-505.023	-396.223	-447.77	-682.07	-552.23	-584.365	-503.258	-486.731	-626.899	-493.955	-515.526	-490.239	-448.499	-577.799	-626.719	-603.162	-520.859	-559.818	-572.691	-626.877	-664.487	-609.534	-532.172	-503.801	-540.655	-529.452	-459.532	-562.943	-501.814	-530.773	-538.073	-474.937	-620.852	-946.316	-572.73	-541.436	-611.651	-651.301	-560.685	-475.757	-557.827	-558.458	-561.564	-480.073	-442.3	-493.579	-534.806	-629.801	-393.342	-419.472	-456.645	-451.681	-415.094	-507.633	-536.035	-588.251	-564.934	-556.143	-582.158	-577.68	-598.206	-570.283	-635.816	-561.475	-549.487	-549.802	-556.523	-621.979	-561.76	-561.733	-557.693	-573.717	-508.463	-603.712	-569.842	-461.477	-635.867	-480.148	-490.895	-473.737	-447.196	-477.893	-534.916	-427.214	-334.33	-350.426	-486.083	-500.487	-477.913	-570.523	-681.591	-567.531	-542.421	-598.884	-534.151	-542.489	-596.229	-545.117	-542.228	-626.816	-570.334	-602.885	-560.417	-585.917	-544.878	-524.431	-487.058	-449.009	-368.971	-444.231	-545.016	-539.893	-441.236	-475.601	-551.412	-500.121	-384.607	-356.763	-474.895	-611.499	-535.811	-511.653	-532.817	-554.363	-392.631
-294.114	-436.092	-380.105	-382.827	-474.646	-471.075	-503.477	-506.315	-521.18	-534.67	-567.316	-573.597	-547.194	-570.766	-559.118	-575.2	-562.814	-537.62	-550.96	-672.555	-587.745	-594.187	-656.518	-834.912	-604.113	-466.656	-501.329	-532.082	-523.246	-550.454	-506.44	-658.197	-615.573	-548.346	-627.572	-539.379	-615.555	-468.299	-461.416	-468.438	-538.475	-522.562	-591.66	-521.881	-816.87	-624.986	-573.247	-458.689	-515.906	-568.605	-520.542	-681.343	-455.577	-471.011	-561.601	-677.16	-600.515	-649.176	-653.464	-656.907	-570.895	-542.532	-611.877	-617.749	-629.23	-544.232	-442.725	-556.517	-593.937	-530.39	-592.564	-582.925	-526.495	-679.184	-572.512	-529.269	-679.564	-693.449	-566.469	-494.821	-430.103	-510.607	-480.422	-658.572	-539.794	-462.459	-446.547	-492.023	-576.942	-631.326	-550.461	-534.481	-557.738	-544.94	-676.858	-565.531	-527.384	-481.587	-581.572	-831.709	-601.477	-552.123	-571.196	-564.365	-660.73	-586.053	-531.276	-707.111	-535.885	-561.059	-490.489	-452.001	-510.762	-532.84	-599.674	-558.09	-446.784	-489.321	-503.863	-521.909	-439.815	-608.472	-649.818	-498.727	-392.892	-439.064	-690.277	-542.33	-579.03	-526.971	-486.769	-645.307	-497.581	-525.22	-497.078	-449.742	-576.788	-625.32	-592.114	-524.377	-541.676	-558.047	-544.991	-652.181	-610.471	-533.93	-499.208	-543.945	-523.376	-451.587	-594.542	-508.754	-556.051	-532.454	-715.374	-666.164	-934.468	-588.35	-531.37	-605.674	-676.429	-569.501	-482.393	-582.807	-544.285	-554.011	-511.955	-471.955	-504.235	-527.455	-584.689	-384.461	-424.312	-479.782	-452.851	-489.517	-536.998	-550.189	-548.626	-566.083	-570.448	-585.216	-571.821	-610.658	-583.204	-630.022	-575.9	-583.767	-553.337	-544.684	-642.666	-582.044	-544.131	-555.973	-585.847	-526.645	-590.878	-554.878	-425.243	-619.804	-463.697	-464.512	-470.661	-447.169	-463.789	-542.803	-465.38	-357.525	-368.85	-533.248	-500.432	-484.167	-585.923	-672.737	-545.898	-546.341	-610.506	-532.147	-531.305	-615.273	-537.996	-521.462	-634.484	-578.833	-576.165	-544.266	-581.629	-559.954	-512.909	-504.499	-465.908	-368.748	-436.527	-533.058	-526.449	-499.465	-458.085	-545.846	-506.038	-380.981	-372.561	-477.207	-605.729	-621.64	-496.214	-523.041	-547.061	-435.959
-293.69	-504.907	-366.753	-382.492	-449.001	-464.76	-501.176	-492.237	-526.105	-514.373	-571.848	-580.799	-573.042	-572.19	-566.203	-585.676	-591.516	-533.952	-551.706	-574.592	-607.668	-588.907	-639.135	-672.039	-642.086	-480.852	-489.148	-515.337	-610.344	-506.053	-506.046	-830.317	-624.903	-531.792	-629.415	-533.219	-658.48	-495.011	-496.365	-482.168	-550.966	-506.78	-547.401	-498.066	-818.516	-626.608	-593.058	-457.993	-566.975	-566.431	-512.174	-558.596	-472.428	-485.083	-566.843	-570.375	-601.813	-656.143	-555.976	-667.956	-577.53	-580.831	-601.005	-585.226	-621.235	-563.607	-456.233	-551.606	-598.495	-544.698	-593.524	-576.03	-519.963	-547.869	-578.378	-523.33	-547.135	-711.563	-564.139	-484.467	-432.897	-539.352	-492.445	-660.253	-525.923	-457.074	-449.864	-523.765	-582.149	-655.732	-564.749	-540.088	-551.542	-561.248	-663.932	-575.758	-529.91	-501.458	-578.74	-836.385	-587.493	-538.378	-584.83	-553.678	-678.668	-570.453	-538.801	-730.216	-539.223	-572.45	-499.072	-460.229	-503.27	-499.872	-574.943	-554.707	-453.265	-490.001	-505.925	-696.235	-454	-612.087	-669.933	-510.384	-390.306	-434.71	-639.528	-544.025	-569.594	-517.114	-498.91	-660.774	-481.475	-500.556	-496.706	-471.312	-585.67	-618.436	-560.87	-526.582	-557.065	-563.26	-564.97	-665.433	-607.959	-537.927	-516.453	-558.484	-528.4	-435.945	-574.87	-499.363	-541.833	-537.553	-688.715	-633.769	-935.819	-590.798	-532.852	-591.281	-645.053	-562.955	-485.662	-584.102	-544.537	-555.13	-529.961	-473.549	-547.522	-515.932	-590.191	-389.663	-406.375	-458.264	-444.51	-419.422	-506.56	-512.972	-592.676	-556.243	-565.035	-575.56	-598.837	-600.668	-561.372	-601.382	-582.131	-562.672	-540.684	-534.179	-624.461	-584.844	-575.147	-546.902	-569.547	-529.226	-564.313	-569.878	-444.335	-611.461	-455.693	-488.784	-479.186	-439.306	-462.06	-529.211	-433.345	-329.369	-340.235	-480.718	-508.553	-492.394	-570.832	-684.133	-572.17	-539.376	-592.157	-561.213	-538.72	-614.561	-551.415	-530	-625.555	-585.733	-586.252	-554.149	-588.05	-557.74	-504.719	-494.908	-483.097	-377.855	-449.813	-518.932	-519.363	-490.586	-455.068	-532.869	-494.851	-380.339	-380.187	-498.755	-596.292	-573.323	-523.559	-535.833	-568.785	-422.309
-295.467	-468.412	-378.51	-390.64	-462.415	-470.919	-517.698	-502.11	-513.862	-529.268	-578.819	-568.21	-561.066	-587.47	-565.284	-561.106	-602.977	-549.009	-552.636	-552.574	-591.775	-601.922	-629.402	-635.873	-629.162	-479.726	-479.778	-507.874	-608.773	-525.464	-493.06	-736.255	-624.246	-551.592	-610.12	-591.856	-622.264	-486.408	-507.317	-489.099	-553.577	-511.9	-558.479	-507.85	-807.227	-637.357	-586.17	-456.302	-565.111	-566.988	-513.689	-581.548	-496.669	-489.974	-567.15	-607.525	-604.552	-651.842	-566.961	-649.924	-557.914	-557.605	-601.084	-583.252	-628.872	-573.262	-448.291	-558.073	-579.322	-534.529	-596.752	-591.231	-533.96	-532.694	-578.619	-518.608	-526.695	-657.983	-576.786	-471.463	-447.723	-533.245	-488.949	-707.122	-535.745	-459.246	-462.046	-501.684	-577.04	-655.296	-542.845	-529.671	-556.807	-551.176	-697.67	-569.654	-544.006	-494.487	-588.481	-867.424	-580.835	-549.993	-566.48	-563.724	-678.395	-573.506	-535.904	-721.658	-544.79	-569.013	-489.462	-487.626	-496.645	-526.09	-631.692	-550.311	-443.944	-488.033	-515.976	-681.654	-436.944	-595.997	-657.893	-503.969	-385.826	-443.279	-607.097	-531.048	-576.191	-523.482	-506.221	-617.167	-525.351	-513.998	-484.455	-449.198	-562.453	-611.581	-568.378	-503.68	-539.068	-573.495	-713.707	-668.949	-609.513	-539.176	-531.969	-559.587	-514.28	-460.528	-571.125	-515.05	-550.574	-525.297	-711.683	-648.37	-941.239	-590.657	-542.323	-593.008	-640.327	-563.547	-466.836	-573.814	-539.445	-567.53	-465.426	-421.053	-513.18	-514.727	-599.269	-385.177	-392.946	-451.919	-458.393	-448.279	-515.788	-497.884	-537.98	-552.482	-535.795	-579.3	-578.677	-600.98	-566.483	-620.894	-582.38	-574.87	-551.315	-556.219	-633.519	-560.928	-600.3	-531.745	-588.737	-516.322	-608.369	-547.347	-415.09	-625.255	-471.05	-498.794	-472.482	-430.4	-468.678	-540.486	-444.888	-338.618	-346.964	-510.034	-507.645	-605.429	-571.505	-687.289	-564.96	-541.033	-611.321	-533.782	-514.55	-608.857	-541.959	-519.627	-640.53	-593.467	-587.898	-554.128	-580.009	-577.069	-512.018	-514.482	-481.232	-370.635	-447.318	-532.649	-510.522	-482.672	-461.747	-533.356	-499.937	-388.475	-367.976	-484.999	-583.255	-586.487	-569.869	-523.613	-536.561	-379.311
-334.548	-429.871	-360.922	-374.155	-459.345	-476.49	-507.296	-498.666	-503.942	-511.194	-570.985	-588.002	-562.614	-573.471	-563.09	-585.497	-580.917	-547.359	-560.128	-562.918	-606.074	-598.039	-644.93	-667.986	-609.124	-461.029	-504.115	-520.947	-591.544	-517.624	-498.888	-783.421	-620.511	-555.314	-610.534	-549.635	-610.089	-473.341	-469.474	-474.306	-558.61	-527.71	-600.927	-525.799	-820.926	-624.655	-586.114	-441.926	-558.876	-551.216	-501.629	-655.657	-484.666	-482.389	-563.629	-686.017	-608.093	-651.079	-556.122	-629.464	-558.135	-544.224	-595.324	-583.722	-631.77	-528.819	-466.666	-571.7	-600.641	-539.071	-597.265	-588.538	-535.949	-549.422	-571.522	-538.762	-554.716	-693.216	-576.811	-473.946	-423.884	-548.966	-503.635	-759.939	-550.858	-471.323	-459.291	-498.789	-568.338	-659.796	-554.476	-544.701	-558.01	-555.082	-622.751	-552.599	-534.091	-480.599	-574.325	-816.86	-587.854	-551.119	-576.587	-556.989	-639.089	-582.655	-538.427	-724.61	-528.136	-576.556	-506.982	-473.705	-485.886	-501.763	-607.03	-551.701	-435.314	-496.356	-505.404	-681.581	-438.401	-607.699	-659.778	-494.043	-392.861	-426.222	-670.388	-548.574	-563.855	-503.773	-488.101	-609.546	-480.851	-525.764	-500.111	-482.065	-567.758	-610.333	-558.539	-533.194	-539.154	-570.987	-569.828	-656.832	-610.259	-530.75	-521.422	-559.541	-517.496	-466.407	-563.058	-486.603	-542.771	-533.536	-688.897	-654.137	-939.611	-555.535	-543.987	-602.484	-648.252	-543.397	-485.34	-594.639	-547.449	-560.903	-502.913	-458.505	-528.65	-503.489	-594.313	-398.936	-417.811	-444.204	-455.161	-422.687	-505.633	-511.778	-553.398	-549.522	-563.262	-563.989	-595.502	-606.025	-569.471	-634.324	-593.902	-567.356	-549.949	-548.857	-644.078	-571.772	-582.619	-555.051	-570.829	-501.759	-610.176	-552.763	-428.597	-617.537	-477.231	-496.604	-482.483	-470.934	-468.228	-555.372	-441.247	-319.114	-334.816	-497.177	-479.076	-501.279	-541.602	-660.337	-545.17	-548.768	-609.488	-539.575	-550.44	-620.287	-555.517	-565.987	-600.047	-591.025	-598.657	-547.498	-583.699	-583.072	-516.949	-491.763	-465.72	-356.457	-436.263	-515.83	-528.055	-542.534	-457.377	-548.607	-516.351	-391.9	-380.337	-468.628	-597.294	-655.072	-540.023	-512.34	-543.037	-378.889
-306.755	-396.925	-348.169	-389.844	-426.57	-467.252	-485.893	-501.424	-516.951	-523.696	-585.803	-554.966	-575.532	-563.941	-572.752	-574.156	-580.667	-544.067	-566.53	-584.486	-550.52	-583.752	-642.946	-638.732	-623.266	-466.393	-494.152	-525.111	-519.122	-525.16	-531.062	-621.747	-603.915	-524.81	-553.469	-565.935	-565.212	-498.024	-511.361	-463.391	-542.621	-525.41	-585.111	-500.742	-807.323	-626.315	-573.797	-455.168	-530.217	-534.546	-527.967	-564.806	-471.699	-476.6	-583.438	-562.029	-583.028	-630.836	-597.002	-687.489	-567.229	-534.252	-598.912	-564.576	-622.652	-536.544	-455.577	-569.418	-604.318	-530.11	-600.074	-582.052	-531.914	-548.452	-584.517	-533.565	-558.744	-644.8	-580.673	-479.709	-423.653	-514.777	-495.659	-750.743	-549.389	-479.861	-450.567	-513.133	-597.136	-633.587	-550.583	-543.25	-559.85	-558.232	-642.922	-565.108	-511.329	-472.731	-573.383	-820.097	-590.939	-542.201	-573.551	-560.616	-675.756	-575.071	-536.11	-715.298	-538.421	-571.91	-493.731	-450.751	-490.07	-522.525	-591.793	-543.093	-445.428	-490.99	-469.444	-620.742	-448.84	-592.12	-623.874	-507.314	-385.757	-432.802	-665.668	-532.151	-570.109	-490.402	-490.426	-625.731	-502.784	-514.53	-474.95	-469.114	-579.765	-623.894	-555.129	-543.643	-552.885	-578.942	-564.619	-661.817	-622.691	-583.983	-528.681	-568.232	-535.196	-461.138	-570.848	-502.081	-557.515	-531.47	-678.735	-641.867	-959.775	-590.361	-523.839	-605.8	-656.061	-558.336	-492.922	-578.8	-542.305	-563.609	-525.933	-458.761	-479.458	-529.129	-587.368	-371.055	-410.071	-441.802	-449.271	-422.876	-626.666	-516.334	-556.403	-558.804	-687.4	-579.355	-583.914	-602.019	-571.215	-616.406	-585.91	-596.77	-557.456	-556.391	-617.198	-550.598	-594.52	-546.818	-577.608	-535.826	-627.472	-564.128	-471.719	-616.61	-466.669	-460.729	-488.585	-479.557	-478.055	-534.453	-448.509	-337.683	-362.721	-510.805	-506.336	-497.295	-585.217	-687.05	-552.387	-546.256	-603.502	-533.623	-546.771	-602.602	-540.697	-530.321	-584.629	-586.539	-585.235	-543.566	-589.763	-558.049	-507.321	-504.748	-466.027	-366.84	-441.496	-533.357	-527.284	-449.224	-463.961	-550.319	-478.921	-360.063	-361.551	-485.399	-602.204	-561.265	-521.979	-547.899	-537.539	-355.459
-328.15	-457.606	-346.056	-378.608	-431.783	-464.365	-484.923	-496.279	-512.385	-511.618	-563.045	-660.423	-568.333	-587.412	-547.134	-595.468	-584.884	-530.742	-546.3	-556.389	-577.904	-598.548	-535.024	-625.68	-646.905	-458.367	-478.959	-521.778	-586.513	-516.806	-517.516	-728.597	-625.049	-542.253	-586.165	-542.57	-613.366	-495.797	-494.159	-467.367	-559.145	-522.457	-584.834	-506.129	-804.51	-628.654	-589.145	-466.591	-560.517	-521.552	-545.723	-633.805	-466.908	-481.933	-573.288	-632.049	-614.595	-635.805	-629.916	-774.777	-577.814	-571.534	-606.43	-566.156	-626.491	-566.538	-456.628	-570.305	-584.278	-520.573	-590.672	-570.954	-519.126	-536.222	-581.288	-527.217	-524.521	-659.799	-575.518	-471.374	-428.319	-549.191	-482.077	-776.801	-530.54	-448.173	-435.007	-493.404	-566.299	-613.675	-537.33	-532.303	-557.908	-556.479	-719.722	-561.098	-534.1	-487.856	-570.498	-839.594	-591.434	-528.8	-564.633	-549.46	-675.729	-584.278	-543.007	-745.495	-540.778	-573.157	-501.404	-452.421	-505.245	-514.84	-680.174	-548.462	-447.44	-487.671	-501.628	-669.55	-436.826	-614.582	-648.049	-503.376	-382.317	-436.094	-679.041	-531.311	-594.938	-502.877	-490.938	-630.003	-486.263	-516.397	-483.376	-474.516	-567.108	-619.577	-575.841	-524.362	-541.74	-569.956	-639.346	-653.608	-621.381	-546.623	-503.707	-559.802	-517.827	-448.454	-588.238	-506.353	-541.79	-532.108	-665.588	-566.106	-889.181	-589.683	-542.662	-592.424	-641.515	-571.923	-494.806	-579.424	-548.963	-567.651	-488.039	-444.25	-498.339	-522.761	-628.639	-386.063	-417.612	-475.234	-448.136	-424.135	-627.213	-610.924	-551.037	-568.038	-777.656	-592.068	-579.843	-626.04	-570.03	-618.245	-590.814	-600.866	-541.107	-544.603	-626.547	-568.51	-600.525	-523.433	-561.388	-519.874	-695.78	-521.665	-473.512	-680.426	-501.751	-491.094	-475.088	-438.567	-459.663	-556.984	-441.548	-352.018	-346.691	-479.526	-492.777	-491.96	-584.22	-687.94	-549.873	-542.562	-612.747	-540.714	-514.095	-616.216	-561.284	-543.199	-613.313	-579.976	-599.144	-552.362	-552.988	-540.989	-527.052	-506.097	-475.319	-365.324	-443.826	-521.449	-506.007	-442.425	-463.914	-545.775	-487.625	-366.046	-361.187	-482.693	-590.881	-564.751	-531.858	-560.891	-562.155	-396.672
-349.901	-452.342	-360.746	-366.157	-438.224	-482.584	-517.737	-485.131	-511.599	-536.584	-576.84	-651.146	-548.822	-557.438	-579.196	-593.064	-564.424	-548.231	-558.653	-558.634	-580.383	-587.831	-636.72	-631.042	-579.031	-456.684	-496.905	-532.309	-619.955	-511.931	-497.052	-794.623	-623.646	-541.444	-600.655	-558.123	-623.796	-482.003	-516.742	-493.973	-530.385	-504.847	-601.579	-506.368	-819.143	-633.391	-600.443	-444.073	-584.924	-543.699	-524.869	-541.254	-462.485	-484.606	-566.741	-550.925	-588.952	-633.568	-639.386	-665.589	-555.805	-541.697	-602.52	-600.583	-621.459	-539.277	-501.86	-567.854	-598.851	-539.12	-586.315	-596.075	-534.009	-689.501	-581.743	-530.453	-707.075	-649.512	-585.243	-487.711	-426.247	-531.271	-494.725	-774.021	-533.987	-462.377	-455.596	-482.868	-564.888	-631.653	-558.273	-520.053	-551.928	-554.615	-686.729	-574.06	-539.925	-483.697	-583.697	-823.609	-587.768	-557.709	-566.703	-555.544	-650.081	-595.422	-528.187	-748.923	-545.738	-585.94	-480.85	-455.691	-499.953	-533.149	-616.731	-567.612	-445.482	-510.081	-506.014	-601.081	-447.525	-610.95	-640.5	-503.968	-374.083	-445.293	-680.76	-527.377	-573.763	-494.964	-489.867	-617.523	-472.762	-511.651	-512.274	-486.478	-570.815	-622.244	-562.902	-524.279	-555.029	-569.628	-584.276	-657.584	-618.774	-556.23	-543.053	-556.15	-525.377	-433.513	-521.086	-492.653	-545.379	-507.697	-677.905	-648.327	-920.5	-568.017	-530.294	-588.509	-656.142	-565.996	-482.345	-574.098	-573.007	-562.676	-490.659	-447.641	-492.444	-555.961	-602.836	-376.319	-384.579	-409.54	-420.709	-409.281	-648.016	-519.009	-549.613	-563.697	-738.07	-559.914	-573.224	-580.486	-570.867	-618.433	-585.729	-568.183	-553.61	-554.501	-641.268	-587.958	-586.377	-550.985	-570.135	-523.132	-691.097	-562.15	-443.06	-634.034	-477.28	-482.159	-462.285	-466.011	-458.048	-562.692	-450.633	-345.316	-364.147	-533.468	-492.064	-513.099	-573.342	-687.567	-545.034	-542.018	-606.185	-542.558	-510.744	-600.772	-529.184	-538.628	-595.372	-572.952	-570.294	-553.296	-581.238	-561.597	-509.816	-486.603	-489.574	-366.284	-444.804	-519.904	-517.042	-438.221	-470.979	-538.929	-502.85	-392.388	-374.92	-490.516	-607.827	-547.902	-557.742	-530.222	-544.402	-354.64
-258.958	-464.088	-352.431	-354.011	-407.967	-492.662	-524.01	-488.998	-560.971	-609.717	-569.288	-599.827	-552.349	-576.088	-548.677	-612.922	-563.048	-540.979	-557.815	-598.978	-582.807	-611.416	-626.612	-625.655	-620.063	-466.602	-489.301	-531.094	-604.63	-499.949	-499.474	-710.193	-615.12	-541.974	-513.115	-558.097	-657.456	-498.666	-493.863	-492.431	-545.436	-521.157	-561.674	-512.982	-802.209	-623.252	-591.234	-451.182	-512.799	-534.314	-517.325	-584.038	-487.089	-486.08	-563.438	-599.997	-610.891	-637.419	-574.988	-611.162	-570.724	-577.679	-589.081	-573.591	-628.169	-589.04	-445.107	-574.279	-595.807	-524.555	-588.67	-588.229	-542.727	-612.41	-574.815	-533.882	-605.25	-629.964	-572.328	-488.94	-440.68	-545.512	-514.662	-691.267	-541.907	-476.361	-472.185	-477.699	-574.694	-646.961	-568.224	-535.008	-554.331	-571.233	-521.835	-565.969	-513.213	-487.219	-573.039	-830.347	-586.827	-556.41	-561.87	-549.709	-654.013	-585.221	-511.077	-750.573	-522.126	-581.514	-495.044	-452.487	-511.972	-514.866	-569.039	-551.412	-446.046	-483.099	-520.116	-494.404	-435.552	-607.254	-636.975	-505.179	-376.532	-442.385	-658.904	-538.675	-590.26	-488.088	-503.141	-622.002	-480.307	-507.75	-486.517	-459.279	-565.001	-614.982	-547.561	-532.358	-559.276	-579.383	-521.26	-655.007	-615.763	-529.248	-483.807	-545.13	-520.64	-453.731	-579.733	-501.882	-547.988	-536.581	-692.532	-636.859	-927.686	-577.078	-534.5	-611.688	-646.409	-529.978	-492.829	-601.594	-535.047	-552.984	-493.972	-454.704	-516.612	-514.363	-627.763	-392.963	-414.674	-470.549	-462.396	-425.395	-529.389	-515.008	-561.813	-556.852	-560.659	-564.23	-581.781	-567.351	-559.778	-616.056	-592.272	-572.193	-544.65	-555.784	-650.24	-571.535	-575.731	-544.495	-581.146	-515.162	-578.808	-567.469	-430.849	-615.458	-448.834	-436.781	-464.804	-445.623	-459.279	-544.47	-450.562	-331.888	-350.049	-561.362	-499.736	-491.365	-575.384	-701.832	-545.776	-548.804	-613.9	-545.646	-555.212	-606.736	-537.224	-564.627	-610.556	-571.094	-582.183	-544.306	-590.408	-565.453	-534.677	-487.728	-486.155	-368.333	-447.751	-527.022	-534.03	-470.578	-469.4	-546.566	-462.896	-369.368	-363.325	-478.244	-599.974	-517.414	-514.254	-511.322	-565.301	-267.774
-366.213	-484.517	-354.067	-384.825	-460.161	-489.572	-494.216	-485.354	-495.717	-572.281	-571.552	-560.891	-548.906	-565.597	-563.337	-582.742	-574.589	-525.713	-547.579	-557.014	-588.474	-597.658	-639.047	-691.1	-596.397	-468.325	-500.572	-527.1	-620.213	-505.158	-500.008	-687.956	-613.049	-552.392	-524.971	-552.652	-588.731	-489.572	-481.34	-460.772	-549.421	-509.355	-484.922	-515.455	-815.621	-615.463	-572.612	-427.18	-524.168	-583.669	-500.94	-570.962	-530.018	-486.842	-564.979	-635.842	-584.601	-643.701	-579.088	-586.873	-564.275	-574.384	-619.825	-598.973	-614.655	-581.142	-476.688	-572.701	-603.204	-545.05	-602.661	-579.05	-540.181	-672.206	-565.428	-528.349	-673.997	-699.168	-570.062	-480.267	-428.974	-518.101	-503.616	-833.831	-549.25	-474.364	-455.471	-497.155	-567.575	-627.934	-559.415	-529.795	-552.775	-559.656	-671.934	-578.454	-535.005	-481.043	-574.973	-814.358	-598.354	-549.004	-568.112	-557.297	-648.045	-583.099	-512.423	-725.242	-527.311	-573.069	-483.163	-451.222	-490.607	-526.754	-744.526	-559.691	-438.704	-484.071	-496.649	-523.351	-440.626	-598.165	-625.539	-489.966	-378.965	-448.997	-550.419	-540.352	-592.893	-534.605	-495.536	-620.578	-465.644	-505.173	-520.73	-489.523	-576.354	-621.573	-591.473	-544.518	-552.821	-594.284	-685.714	-656.646	-621.72	-540.779	-500.292	-552.792	-516.705	-451.245	-555.039	-527.827	-543.121	-515.543	-677.79	-638.933	-932.873	-580.542	-544.819	-605.33	-651.41	-565.037	-482.24	-584.108	-551.621	-551.946	-493.309	-435.896	-458.266	-545.056	-617.204	-382.767	-420.808	-457.937	-455.285	-415.742	-566.195	-494.358	-610.461	-554.333	-658.502	-573.19	-584.023	-593.26	-572.975	-643.52	-586.463	-559.293	-535.636	-542.886	-616.31	-564.751	-565.09	-546.183	-567.805	-505.612	-572.241	-557.775	-432.283	-621.706	-450.386	-429.42	-443.527	-457.849	-468.132	-541.03	-453.885	-344.211	-349.695	-508.103	-512.014	-496.094	-587.425	-704.462	-543.494	-537.426	-618.126	-544.941	-555.734	-622.586	-554.64	-567.194	-612.629	-577.238	-580.45	-542.949	-576.929	-583.118	-513.988	-499.959	-469.442	-357.537	-454.328	-529.247	-516.862	-532.709	-466.111	-547.14	-499.119	-365.925	-363.661	-488.765	-579.055	-617.128	-517.398	-532.279	-555.036	-374.199
-270.894	-467.052	-373.983	-377.493	-413.481	-454.947	-472.599	-482.619	-514.334	-496.991	-552.796	-548.424	-545.293	-572.82	-558.011	-576.744	-549.171	-519.44	-552.987	-557.946	-573.565	-616.91	-554.8	-647.337	-576.597	-479.931	-480.114	-527.646	-725.483	-505.435	-628.281	-715.816	-603.128	-529.834	-540.228	-534.545	-608.588	-489.958	-510.531	-481.316	-543.223	-521.635	-568.086	-510.116	-828.163	-632.143	-591.59	-452.106	-570.503	-526.832	-515.474	-582.08	-517.514	-475.656	-568.688	-613.758	-600.006	-631.248	-663.663	-703.979	-582.998	-583.078	-622.45	-565.211	-613.47	-591.731	-463.041	-571.202	-595.276	-538.532	-584.175	-580.084	-543.094	-670.223	-574.385	-530.983	-673.639	-667.005	-565.622	-511.436	-415.75	-521.231	-496.31	-669.177	-537.376	-480.354	-456.041	-500.607	-576.881	-654.845	-552.808	-519.652	-551.547	-550.762	-655.882	-556.268	-538.053	-486.11	-574.713	-767.231	-595.993	-550.223	-570.185	-550.698	-596.533	-550.712	-538.246	-708.422	-537.795	-547.739	-474.172	-452.554	-503.599	-531.191	-587.241	-546.978	-451.164	-500.597	-488.656	-596.102	-440.362	-596.546	-623.955	-498.486	-376.604	-453.921	-648.496	-546.301	-575.954	-487.353	-494.425	-600.47	-468.261	-512.359	-495.245	-479.077	-569.9	-629.602	-553.218	-524.336	-543.664	-586.25	-565.086	-659.604	-602.831	-535.161	-520.398	-556.777	-535.015	-442.077	-568.473	-515.011	-539.462	-527.852	-667.823	-560.111	-961.562	-577.413	-533.364	-587.469	-646.809	-582.833	-479.367	-578.58	-561.421	-547.977	-495.241	-472.534	-499.092	-548.167	-650.351	-388.504	-417.833	-463.917	-464.926	-428.023	-619.275	-512.885	-543.565	-555.78	-686.591	-557.821	-578.334	-597.734	-575.262	-590.308	-575.302	-550.789	-552.32	-550.596	-616.341	-572.707	-556.687	-551.125	-581.664	-530.675	-555.058	-570.987	-459.018	-640.309	-490.226	-457.626	-473.182	-464.498	-468.745	-566.114	-438.551	-344.306	-348.172	-515.098	-514.193	-479.485	-575.091	-653.664	-534.763	-527.76	-603.822	-561.939	-557.685	-596.131	-536.49	-557.714	-582.043	-585.942	-580.392	-536.067	-573.198	-560.628	-505.554	-493.227	-480.074	-364.981	-456.551	-531.822	-524.154	-492.209	-470.355	-535.356	-499.098	-389.404	-365.34	-497.51	-584.349	-557.337	-521.541	-526.534	-568.837	-370.017
-369.618	-474.926	-372.663	-386.078	-430.531	-455.801	-468.937	-474.215	-516.013	-506.866	-552.776	-542.919	-573.015	-572.624	-564.814	-585.293	-585.495	-540.054	-552.095	-565.738	-569.516	-599.277	-607.41	-666.155	-598.406	-478.048	-499.088	-517.755	-681.947	-508.492	-646.797	-680.703	-623.347	-532.176	-573.33	-541.648	-632.186	-487.434	-495.014	-485.457	-538.449	-526.205	-613.077	-521.821	-799.774	-624.886	-581.536	-443.144	-513.464	-541.668	-518.514	-673.768	-476.67	-469.848	-545.216	-702.346	-596.607	-637.455	-725.645	-753.085	-572.833	-570.974	-648.39	-582.023	-616.961	-567.416	-473.978	-570.153	-584.33	-530.892	-618.174	-594.112	-536.18	-663.256	-590.836	-518.253	-679.215	-680.855	-585.418	-483.59	-440.272	-537.118	-512.106	-819.545	-561.825	-453.938	-450.745	-485.08	-563.534	-648.155	-555.214	-506.097	-559.58	-547.481	-553.591	-538.717	-528.063	-484.563	-578.251	-763.872	-575.062	-537.759	-557.149	-548.048	-644.384	-572.59	-533.884	-718.087	-531.237	-568.596	-487.426	-444.96	-494.022	-531.115	-604.621	-544.313	-442.685	-509.292	-501.004	-526.646	-448.088	-591.314	-630.219	-507.614	-387.851	-442.93	-670.55	-556.096	-591.333	-498.056	-492.656	-615.705	-476.847	-490.249	-486.971	-443.811	-553.321	-613.572	-582.677	-553.994	-535.976	-584.544	-554.246	-661.95	-624.087	-551.808	-485.272	-542.212	-525.914	-465.306	-539.891	-519.316	-529.423	-529.743	-690.363	-624.75	-948.921	-571.246	-530.092	-585.425	-644.395	-568.328	-485.716	-585.771	-551.051	-549.948	-499.233	-450.432	-496.848	-514.179	-620.015	-398.508	-429.115	-444.487	-447.213	-417.505	-590.62	-550.22	-549.369	-564.335	-656.648	-623.472	-586.844	-582.019	-575.486	-633.834	-586.908	-575.217	-554.529	-551.93	-609.73	-568.341	-570.08	-543.227	-582.621	-518.608	-575.647	-553.774	-430.574	-617.693	-451.23	-438.276	-461.715	-440.438	-456.679	-523.414	-432.331	-340.468	-353.815	-491.547	-496.264	-521.911	-585.258	-633.084	-539.569	-525.892	-609.025	-533.953	-516.128	-625.48	-533.449	-532.468	-587.39	-585.163	-582.203	-549.591	-580.367	-575.869	-510.873	-508.325	-475.482	-372.604	-427.994	-503.696	-503.992	-480.081	-451.384	-527.62	-494.574	-373.674	-361.12	-486.691	-610.285	-580.268	-547.483	-511.142	-556.287	-257.497
-376.911	-485.882	-346.951	-349.581	-426.136	-480.31	-553.296	-486.612	-520.035	-599.719	-560.918	-536.378	-551.575	-576.635	-586.735	-562.697	-582.629	-539.853	-556.604	-565.05	-588.289	-587.94	-613.566	-558.203	-618.748	-451.094	-480.528	-536.732	-647.133	-508.553	-524.11	-726.406	-621.673	-532.619	-532.285	-538.276	-623.54	-486.07	-472.287	-467.46	-530.936	-530.255	-523.685	-500.277	-809.095	-616.832	-585.245	-453.466	-534.161	-528.205	-505.237	-560.638	-477.178	-490.868	-554.027	-556.965	-590.682	-636.259	-663.299	-699.624	-559.029	-578.798	-634.011	-596.128	-614.043	-586.918	-467.143	-562.199	-598.763	-533.072	-604.359	-583.053	-538.159	-674.873	-593.384	-517.331	-673.93	-574.632	-593.204	-491.634	-418.191	-529.836	-490.382	-803.083	-527.983	-462.717	-453.69	-495.589	-587.998	-641.14	-562.4	-543.063	-553.429	-545.156	-686.322	-564.986	-534.935	-492.222	-587.378	-846.555	-584.933	-550.493	-555.173	-543.337	-627.24	-578.215	-536.821	-707.084	-534.841	-581.786	-475.699	-452.368	-497.494	-515.171	-622.088	-549.188	-442.559	-498.829	-512.732	-535.966	-445.412	-625.781	-624.053	-503.141	-400.844	-454.643	-601.782	-536.223	-564.757	-499.461	-501.12	-604.252	-475.233	-516.372	-565.6	-550.408	-578.897	-627.465	-605.841	-546.23	-546.465	-570.744	-550.197	-660.192	-626.61	-547.253	-482.214	-546.453	-513.099	-460.625	-548.354	-478.461	-547.282	-536.441	-675.504	-641.915	-931.596	-577.268	-535.665	-602.941	-644.516	-561.836	-500.111	-597.97	-555.333	-554.634	-511.562	-451.116	-487.775	-525.314	-634.692	-382.513	-412.263	-464.17	-438.532	-436.332	-640.202	-513.95	-613.136	-571.713	-691.89	-554.414	-573.98	-651.98	-555.853	-608.95	-591.197	-605.324	-541.204	-554.713	-618.173	-548.479	-561.682	-540.53	-564.685	-509.969	-579.286	-581.619	-436.064	-578.354	-443.978	-476.937	-491.789	-440.161	-473.006	-542.652	-451.258	-352.96	-365.133	-479.642	-495.71	-495.809	-572.692	-692.681	-547.246	-556.698	-619.198	-535.837	-537.97	-607.182	-534.103	-545.5	-598.506	-592.87	-562.222	-525.056	-554.573	-592.09	-516.505	-494.162	-442.354	-360.464	-432.008	-502.242	-520.847	-515.167	-459.563	-533.152	-496.194	-379.06	-363.313	-474.148	-607.442	-574.16	-537.567	-545.604	-569.633	-391.122
-284.179	-487.987	-353.435	-364.375	-465.834	-486.199	-533.468	-491.785	-522.602	-615.026	-573.488	-553.655	-548.295	-570.812	-573.924	-600.048	-543.39	-540.451	-558.689	-576.208	-568.945	-585.926	-644.688	-646.657	-602.07	-484.653	-488.323	-531.768	-506.808	-523.314	-558.043	-578.162	-627.122	-547.509	-554.488	-539.841	-658.121	-472.106	-479.706	-479.892	-555.177	-526.99	-602.813	-541.91	-790.807	-614.217	-592.754	-454.079	-518.009	-577.542	-508.004	-564.144	-533.412	-468.488	-570.188	-630.734	-598.136	-641.293	-575.005	-616.183	-574.586	-578.949	-615.031	-657.927	-620.282	-583.893	-463.414	-576.475	-588.353	-521.466	-594.323	-593.811	-530.939	-677.222	-594.139	-538.783	-684.856	-671.838	-574.838	-494.564	-411.559	-524.723	-499.997	-696.308	-523.354	-457.84	-443.331	-489.523	-571.278	-637.035	-562.186	-532.402	-563.463	-558.468	-669.237	-560.084	-548.393	-493.064	-599.517	-850.615	-589.888	-535.201	-556.031	-543.897	-619.968	-562.087	-520.168	-733.644	-529.833	-585.729	-485.399	-445.183	-492.148	-530.761	-632.155	-542.811	-458.931	-490.73	-483.912	-562.463	-440.129	-596.873	-638.738	-508.298	-390.567	-437.235	-656.986	-557.291	-589.235	-502.941	-501.999	-623.521	-473.436	-493.653	-486.38	-457.317	-561.552	-621.691	-614.639	-517.589	-539.891	-567.227	-557.524	-658.776	-600.778	-524.517	-510.667	-547.098	-522.433	-427.869	-561.035	-494.754	-544.384	-544.946	-701.272	-645.776	-902.489	-572.202	-550.189	-598.888	-645.811	-572.799	-497.044	-577.29	-563.095	-558.374	-491.156	-441.63	-503.319	-525.205	-635.235	-389.479	-426.545	-471.925	-455.206	-430.656	-607.358	-503.956	-610.879	-548.54	-686.65	-583.302	-600.588	-610.794	-566.352	-628.393	-583.739	-561.429	-545.494	-546.483	-623.152	-571.016	-561.817	-546.274	-564.818	-515.155	-573.18	-570.753	-442.631	-613.704	-455.708	-459.708	-460.174	-447.597	-468.726	-557.392	-430.53	-316.616	-328.675	-451.24	-492.734	-488.815	-558.814	-657.044	-534.934	-538.913	-607.186	-515.784	-529.402	-619.91	-558.51	-544.272	-596.064	-588.699	-585.216	-551.857	-586.259	-569.401	-506.715	-490.229	-467.357	-375.699	-443.78	-525.003	-532.2	-521.035	-461.838	-545.64	-503.153	-377.015	-358.707	-480.648	-582.377	-597.967	-547.039	-560.742	-558.093	-345.989
-345.648	-482.58	-338.352	-349.15	-415.876	-496.596	-576.67	-483.604	-517.692	-628.092	-567.053	-544.949	-545.688	-569.437	-567.003	-598.562	-574.966	-526.394	-565.272	-554.927	-594.278	-593.929	-665.852	-643.186	-593.574	-488.546	-493.976	-509.527	-673.325	-547.312	-528.807	-721.236	-614.682	-540.479	-526.546	-524.844	-633.695	-513.575	-523.416	-489.678	-556.907	-529.91	-568.864	-515.482	-836.614	-633.866	-568.316	-478.551	-565.951	-566.575	-500.811	-548.415	-559.043	-476.31	-567.784	-657.397	-581.278	-631.436	-583.184	-653.797	-572.489	-584.584	-625.084	-594.321	-625.724	-586.751	-461.415	-571.007	-598.032	-529.408	-584.459	-592.937	-551.798	-532.958	-578.955	-527.57	-557.942	-643.836	-559.096	-468.13	-421.986	-522.061	-473.473	-812.96	-535.741	-477.029	-464.833	-495.921	-566.61	-644.874	-562.033	-536.598	-551.346	-556.507	-616.694	-568.23	-520.583	-484.829	-583.358	-818.043	-599.726	-547.114	-561.497	-565.446	-620.227	-586.203	-539.674	-685.368	-543.165	-583.446	-493.025	-459.582	-508.025	-531.747	-629.878	-545.683	-435.455	-486.978	-513.461	-686.179	-444.366	-613.802	-645.182	-510.849	-390.846	-436.396	-653.268	-553.151	-576.444	-503.199	-496.063	-613.971	-484.059	-520.777	-505.381	-466.059	-562.967	-615.227	-594.996	-509.467	-547.745	-564.895	-564.592	-651.446	-621.11	-551.425	-508.333	-543.115	-506.882	-457.096	-553.753	-493.895	-545.825	-521.064	-741.381	-655.708	-927.05	-590.964	-532.449	-600.588	-644.882	-574.538	-475.883	-581.227	-549.576	-545.921	-487.11	-430.92	-479.412	-502.755	-633.415	-387.538	-398.087	-441.563	-448.842	-419.714	-584.829	-502.061	-605.467	-551.543	-672.728	-564.209	-583.805	-598.673	-548.695	-590.105	-592.465	-564.689	-529.326	-546.092	-633.824	-588.008	-571.51	-546.581	-572.315	-520.496	-570.927	-551.717	-449.373	-604.08	-472.323	-476.133	-459.051	-435.101	-476.546	-595.89	-459.897	-331.131	-368.572	-486.536	-489.625	-477.647	-564.371	-687.402	-539.746	-534.978	-599.638	-523.941	-516.849	-607.767	-540.382	-550.25	-608.823	-579.134	-582.33	-545.812	-561.482	-564.819	-517.077	-495.428	-432.282	-364.616	-432.579	-505.615	-524.622	-501.529	-436.159	-534.793	-499.654	-386.27	-367.235	-485.079	-598.941	-533.266	-617.691	-535.949	-515.614	-238.099
-334.13	-465.716	-361.325	-380.822	-430.984	-449.179	-469.126	-474.992	-495.644	-499.417	-578.855	-669.74	-540.481	-582.159	-575.968	-586.887	-574.425	-538.41	-546.957	-555.697	-575.855	-609.316	-617.295	-663.044	-612.54	-467.895	-511.917	-499.289	-625.612	-518.42	-506.811	-697.659	-614.216	-534.247	-521.182	-554.521	-627.831	-464.316	-505.878	-487.195	-549.594	-516.359	-567.585	-513.382	-821.154	-626.1	-574.586	-482.756	-581.576	-559.007	-504.303	-591.964	-536.82	-476.135	-558.49	-641.651	-605.272	-647.543	-605.056	-638.534	-575.038	-582.11	-623.509	-664.92	-632.936	-577.453	-531.294	-567.428	-595.017	-538.644	-591.608	-584.166	-539.947	-699.925	-587.986	-527.056	-673.641	-674.107	-564.945	-471.388	-421.404	-516.847	-488.406	-770.415	-529.383	-448.205	-463.764	-515.08	-566.585	-638.198	-561.914	-527.743	-560.499	-556.345	-760.782	-559.193	-529.273	-478.168	-570.415	-831.749	-580.208	-548.286	-559.911	-563.69	-662.966	-601.084	-547.549	-710.884	-530.7	-566.413	-483.139	-453.259	-494.764	-511.537	-622.705	-544.235	-438.459	-501.53	-510.92	-598.619	-448.662	-631.734	-649.014	-493.406	-391.163	-440.145	-651.005	-552.64	-584.231	-502.677	-479.059	-635.582	-487.187	-516.712	-500.317	-467.347	-572.303	-613.108	-599.649	-530.715	-549.862	-569.143	-535.868	-654.674	-607.021	-542.788	-481.773	-556.022	-508.083	-445.641	-543.669	-487.591	-545.12	-529.953	-695.984	-634.353	-958.792	-579.08	-541.321	-606.086	-660.333	-556.409	-476.432	-569.762	-555.165	-556.893	-478.944	-419.67	-516.419	-532.893	-618.481	-395.531	-422.583	-463.698	-461.09	-429.635	-611.045	-615.801	-531.064	-559.115	-740.889	-597.069	-563.758	-603.781	-592.27	-622.018	-576.656	-575.791	-540.379	-555.56	-630.517	-559.725	-611.072	-544.32	-568.652	-512.392	-741.9	-567.04	-463.704	-635.777	-467.085	-480.911	-501.163	-474.334	-472.651	-542.424	-444.938	-334.417	-352.125	-509.731	-501.481	-491.448	-577.011	-674.412	-546.578	-519.992	-604.958	-509.842	-535.037	-604.74	-543.467	-555.442	-596.802	-559.272	-592.398	-554.643	-592.868	-558.255	-514.62	-497.629	-497.327	-367.635	-448.39	-536.201	-517.745	-506.666	-466.681	-548.815	-488.321	-375.338	-360.511	-483.547	-602.033	-585.914	-646.741	-527.14	-541.741	-336.648
-304.139	-487.2	-359.53	-367.392	-444.391	-521.296	-569.104	-500.715	-540.746	-680.302	-565.015	-554.394	-549.919	-566.865	-555.109	-552.504	-583.123	-542.476	-555.206	-577.511	-594.497	-608.15	-659.085	-647.104	-626.425	-483.221	-507.702	-534.703	-627.267	-517.628	-511.415	-691.368	-609.18	-528.702	-520.247	-534.798	-628.926	-489.917	-485.665	-466.933	-536.961	-513.86	-596.384	-511.196	-813.911	-632.932	-580.912	-449.817	-579.739	-575.679	-510.765	-556.059	-536.469	-471.707	-541.661	-633.397	-609.096	-651.333	-570.676	-661.541	-582.714	-585.548	-607.361	-593.005	-642.736	-591.834	-462.77	-566.729	-601.643	-526.461	-616.922	-587.226	-545.273	-670.036	-573.64	-529.391	-679.336	-632.696	-571.587	-489.485	-425.319	-544.013	-499.18	-708.678	-519.002	-464.734	-463.171	-505.51	-559.833	-628.531	-558.924	-539.993	-552.319	-563.02	-647.573	-552.118	-527.376	-488.768	-582.226	-823.959	-600.589	-564.376	-564.08	-560.389	-650.603	-580.56	-545.158	-726.879	-522.661	-545.686	-474.986	-455.292	-510.733	-537.574	-597.84	-544.933	-454.138	-501.682	-512.131	-712.683	-454.771	-636.382	-645.899	-501.627	-394.825	-435.024	-669.745	-552.107	-580.195	-492.364	-472.495	-621.968	-483.041	-512.048	-532.85	-507.435	-575.222	-612.027	-587.59	-543.104	-546.207	-565.795	-569.258	-655.483	-609.511	-538.678	-530.62	-571.087	-509.4	-447.819	-607.81	-496.522	-549.148	-542.465	-701.356	-688.602	-881.967	-588.489	-529.169	-598.18	-653.592	-574.785	-496.62	-589.121	-537.939	-562.427	-503.59	-456.917	-516.478	-520.732	-608.052	-386.455	-407.492	-433.077	-426.494	-411.199	-603.94	-508.374	-612.717	-561.404	-674.562	-577.507	-587.091	-592.925	-571.61	-616.584	-578.394	-561.621	-553.558	-558.243	-628.542	-566.025	-555.819	-537.472	-574.281	-509.066	-546.126	-558.657	-449.923	-670.629	-476.679	-488.532	-472.978	-458.197	-464.912	-565.964	-438.349	-321.175	-354.312	-507.54	-494.027	-503.348	-585.576	-694.791	-552.23	-553.669	-632.147	-520.697	-565.166	-621.377	-530.768	-546.428	-614.308	-584.353	-558.646	-544.973	-581.521	-561.606	-516.443	-500.386	-460.067	-367.244	-443.361	-531.839	-520.191	-465.02	-448.712	-538.399	-496.58	-380.762	-356.425	-495.986	-618.272	-559.807	-549.968	-544.044	-573.564	-359.041
-371.731	-489.319	-373.673	-386.237	-461.814	-479.459	-551.678	-493.597	-511.899	-605.238	-557.491	-638.009	-555.493	-571.976	-560.192	-571.375	-570.669	-546.871	-555.838	-644.879	-588.335	-607.298	-645.043	-794.518	-627.037	-465.362	-485.727	-525.513	-704.54	-530.402	-561.506	-754.277	-620.481	-543.271	-534.457	-565.31	-612.079	-486.547	-495.69	-500.839	-547.928	-519.947	-439.902	-497.052	-819.673	-617.675	-591.781	-451.917	-549.909	-561.078	-506.105	-577.514	-556.056	-483.941	-570.398	-701.06	-605.537	-644.954	-570.66	-660.88	-569.385	-586.947	-627.754	-571.229	-630.498	-573.987	-456.23	-567.301	-603.247	-532.923	-594.365	-585.018	-533.645	-659.05	-590.43	-521.374	-653.876	-656.153	-586.471	-483.249	-437.007	-547.135	-499.915	-837.19	-555.922	-467.254	-467.31	-500.232	-577.308	-662.453	-568.245	-531.033	-543.308	-565.747	-623.9	-560.231	-525.132	-482.192	-583.266	-823.532	-591.071	-554.365	-559.734	-550.339	-669.008	-590.888	-537.467	-706.444	-541.329	-570.312	-482.301	-453.776	-494.07	-523.141	-725.082	-556.245	-428.96	-488.843	-506.533	-676.177	-445.16	-602.364	-645.906	-502.89	-387.298	-435.167	-528.143	-532.957	-574.286	-518.987	-481.273	-619.685	-494.157	-525.541	-541.778	-480.597	-572.917	-624.107	-588.295	-515.214	-544.741	-593.434	-678.754	-647.244	-603.551	-534.037	-520.852	-562.189	-509.785	-456.989	-551.22	-497.506	-553.937	-533.798	-725.045	-628.245	-923.289	-573.371	-540.885	-601.437	-659.725	-553.811	-475.863	-576.59	-555.063	-554.638	-492.661	-436.929	-502.676	-517.082	-613.034	-387.623	-386.242	-435.183	-443.882	-437.631	-609.316	-520.178	-618.116	-561.63	-676.457	-582.667	-585.587	-609.586	-561.497	-630.599	-590.128	-576.504	-552.703	-557.43	-637.871	-560.991	-603.297	-535.64	-580.979	-539.507	-699.394	-560.257	-470.911	-610.991	-457.063	-500.398	-447.434	-444.888	-457.692	-594.964	-450.902	-350.501	-356.81	-519.467	-492.246	-486.092	-581.352	-676.898	-554.182	-547.559	-619.699	-512.514	-529.111	-613.368	-541.717	-536.756	-631.138	-588.653	-572.427	-561.695	-587.853	-554.12	-510.88	-496.006	-463.102	-364.589	-445.402	-538.538	-513.79	-506.423	-467.01	-545.169	-494.86	-360.926	-367.806	-496.717	-592.853	-586.317	-601.546	-520.405	-556.98	-264.856
-337.261	-475.892	-372.086	-391.189	-472.293	-473.059	-509.369	-479.45	-523.837	-532.073	-570.429	-639.29	-548.901	-582.911	-579.551	-572.355	-570.323	-537.106	-545.935	-547.456	-581.38	-607.045	-641.445	-645.297	-612.156	-465.685	-496.466	-527.721	-604.019	-527.195	-509.171	-677.825	-602.805	-546.556	-523.178	-544.874	-627.329	-491.973	-472.179	-466.808	-543.81	-524.051	-574.669	-504.303	-823.942	-630.718	-595.646	-464.773	-568.305	-566.079	-500.585	-556.66	-534.788	-475.804	-564.184	-652.572	-594.478	-646.098	-572.757	-662.484	-570.573	-576.053	-612.306	-576.412	-626.644	-589.862	-455.266	-561.947	-588.616	-535.318	-604.843	-577.722	-530.707	-669.637	-570.063	-525.476	-658.698	-654.35	-567.447	-477.849	-430.402	-540.101	-504.452	-817.172	-555.183	-471.228	-472.123	-526.144	-638.648	-642.79	-571.92	-542.977	-547.268	-553.475	-714.788	-555.636	-517.495	-479.071	-573.31	-814.958	-596.173	-540.003	-567.693	-554.213	-667.139	-585.066	-553.433	-713.019	-536.358	-575.736	-487.859	-447.876	-502.236	-531.267	-712.459	-538.474	-442.049	-506.009	-516.275	-690.268	-456.214	-603.159	-635.606	-501.491	-389.982	-444.089	-626.118	-537.424	-582.068	-514.112	-462.842	-615.877	-493.402	-518.863	-539.319	-475.986	-569.624	-603.78	-573.23	-547.787	-556.787	-592.009	-649.798	-654.62	-609.098	-534.598	-486.219	-545.377	-497.158	-456.274	-547.736	-492.619	-550.169	-530.077	-727.422	-632.966	-944.331	-582.77	-539.106	-597.74	-651.452	-558.595	-485.902	-578.092	-536.311	-542.245	-477.637	-455.654	-524.095	-538.411	-643.17	-379.328	-420.443	-478.573	-484.624	-458.274	-511.915	-514.016	-603.877	-555.316	-542.481	-591.413	-583.685	-605.013	-609.465	-638.111	-582.816	-578.826	-560.714	-546.729	-619.707	-588.168	-626.774	-551.213	-565.432	-515.671	-725.703	-556.401	-438.106	-619.401	-456.614	-428.458	-451.308	-451.183	-462.861	-539.621	-436.502	-323.574	-356.592	-484.377	-498.94	-533.114	-583.673	-690.57	-544.62	-547.529	-616.437	-521.889	-533.993	-598.015	-534.603	-538.272	-587.047	-564.401	-580.242	-547.077	-576.445	-565.393	-522.339	-486.956	-432.987	-357.705	-427.242	-536.98	-512.502	-520.451	-468.479	-555.206	-494.503	-369.142	-365.686	-488.524	-607.532	-593.622	-539.513	-523.155	-548.344	-378.301
-302.349	-472.591	-374.322	-378.07	-461.067	-475.16	-513.024	-494.202	-527.716	-524.885	-570.232	-575.06	-565.428	-568.635	-564.663	-576.433	-563.462	-525.196	-555.835	-574.83	-577.956	-590.375	-611.349	-668.232	-632.844	-473.95	-488.871	-513.023	-684.774	-534.646	-530.794	-693.691	-615.738	-539.194	-491.863	-553.627	-630.309	-492.576	-495.417	-476.161	-548.696	-506.526	-574.565	-510.653	-807.173	-617.485	-609.79	-463.188	-549.159	-551.722	-505.436	-530.57	-548.746	-467.743	-581.694	-662.984	-598.57	-654.89	-586.256	-651.462	-569.699	-576.373	-627.512	-587.759	-622.837	-567.559	-457.74	-564.301	-583.959	-535.481	-619.677	-586.483	-538.487	-699.918	-579.286	-518.943	-669.797	-653.405	-588.636	-488.713	-424.905	-527.36	-495.516	-707.058	-534.907	-476.426	-440.193	-500.725	-589.549	-641.734	-551.53	-536.564	-562	-559.702	-678.105	-569.66	-528.703	-475.096	-569.72	-824.275	-597.042	-550.522	-563.618	-552.753	-695.612	-595.674	-555.551	-714.355	-554.358	-573.821	-484.831	-452.646	-512.342	-524.096	-678.77	-532.686	-433.415	-479.605	-488.796	-679.332	-445.923	-619.802	-649.898	-509.527	-396.375	-442.918	-639.714	-535.947	-560.239	-516.735	-492.22	-616.776	-488.835	-517.498	-507.253	-472.488	-596.081	-603.576	-554.012	-570.219	-556.544	-556.669	-622.364	-649.36	-602.591	-552.414	-493.906	-557.984	-501.681	-461.811	-539.916	-529.095	-552.445	-552.82	-745.577	-614.663	-933.248	-586.526	-525.119	-583.566	-648.706	-572.25	-487.029	-573.544	-569.744	-563.398	-494.855	-463.613	-546.231	-525.92	-641.47	-387.065	-407.248	-450.775	-443.588	-444.438	-561.902	-521.068	-599.444	-571.11	-550.126	-566.396	-587.058	-635.192	-598.006	-616.722	-565.267	-576.165	-545.585	-545.854	-639.969	-582.499	-571.455	-521.214	-565.663	-539.367	-571.816	-552.012	-444.155	-648.683	-468.621	-486.615	-480.334	-451.832	-470.46	-560.034	-450.544	-346.209	-348.894	-483.589	-496.178	-543.212	-583.413	-686.393	-542.887	-545.022	-609.875	-512.017	-541.678	-600.944	-548.803	-512.4	-577.355	-574.218	-591.474	-539.16	-585.25	-546.554	-514.619	-496.778	-454.956	-363.506	-443.915	-521.246	-514.767	-469.552	-445.092	-527.69	-494.936	-366.747	-351.018	-479.661	-596.914	-618.947	-551.576	-529.173	-558.31	-360.327
-255.735	-454.587	-355.556	-379.501	-460.935	-459.093	-505.755	-491.786	-526.124	-503.704	-562.144	-560.308	-557.923	-561.916	-557.399	-583.156	-572.903	-547.681	-563.67	-568.447	-581.685	-609.134	-617.927	-654.567	-599.512	-466.701	-513.47	-505.089	-615.041	-506.771	-521.607	-705.629	-618.939	-541.48	-528.883	-536.96	-667.139	-474.04	-501.832	-503.035	-545.003	-525.807	-552.556	-509.57	-825.968	-632.431	-592.051	-454.281	-560.874	-557.357	-515.523	-640.944	-466.428	-481.05	-585.182	-698.34	-598.128	-660.926	-576.875	-670.712	-572.704	-556.193	-605.832	-580.618	-613.302	-572.77	-490.1	-556.243	-595.329	-523.641	-597.453	-582.044	-544.91	-665.112	-590.509	-523.641	-664.308	-684.336	-589.734	-480.589	-422.235	-539.87	-473.182	-662.152	-502.481	-461.151	-468.501	-512.354	-575.823	-634.548	-558.209	-512.517	-540.791	-541.774	-685.614	-563.863	-531.922	-494.118	-580.607	-855.671	-587.936	-563.072	-580.888	-564.835	-650.951	-602.837	-548.341	-736.399	-529.309	-567.285	-495.18	-437.54	-509.109	-531.511	-588.339	-535.048	-432.418	-484.082	-507.4	-700.974	-432.649	-616.893	-617.73	-489.43	-385.566	-448.225	-627.103	-537.895	-592.133	-501.358	-485.491	-644.976	-498.438	-502.568	-510.369	-467.827	-579.464	-622.732	-570.796	-537.805	-568.183	-572.207	-542.349	-640.378	-586.558	-538.068	-499.796	-558.579	-513.27	-455.431	-542.326	-502.879	-554.771	-539.368	-706.845	-623.913	-930.638	-585.103	-540.725	-601.341	-652.978	-563.795	-483.508	-589.092	-540.899	-554.125	-491.131	-444.271	-493.498	-558.435	-648.539	-384.875	-399.382	-502.193	-449.446	-464.274	-580.845	-514.075	-581.377	-562.759	-534.34	-559.287	-578.545	-599.638	-558.669	-626.794	-576.524	-557.776	-550.806	-549.942	-628.985	-560.414	-619.294	-537.181	-599.536	-526.84	-603.44	-538.133	-434.847	-612.199	-466.727	-483.268	-492.973	-470.101	-479.574	-538.46	-463.622	-356.139	-363.162	-514.005	-505.732	-501.463	-583.073	-704.401	-546.697	-537.724	-599.597	-502.539	-547.014	-584.187	-520.256	-514.067	-620.888	-567.809	-561.716	-553.631	-579.937	-556.893	-512.421	-487.222	-446.69	-363.902	-434.072	-537.121	-533.544	-487.986	-451.114	-532.421	-487.259	-379.786	-374.442	-480.053	-584.255	-549.022	-559.063	-533.544	-557.363	-370.106
-258.609	-484.398	-362.479	-359.424	-421.523	-472.23	-484.581	-498.419	-519.36	-507.877	-564.07	-567.641	-567.879	-578.32	-553.401	-590.153	-584.627	-541.459	-552.599	-583.922	-569.156	-589.133	-625.948	-699.308	-606.111	-453.183	-478.421	-514.79	-601.075	-541.563	-529.348	-634.696	-624.583	-539.152	-506.44	-516.104	-597.553	-494.518	-496.755	-472.484	-539.89	-488.1	-422.43	-543.632	-821.766	-607.894	-600.315	-499.093	-570.58	-541.407	-523.091	-587.675	-535.557	-465.572	-569.91	-648.016	-614.249	-641.377	-573.313	-684.512	-589.748	-592.613	-632.313	-573.507	-620.749	-597.589	-478.144	-571.17	-598.91	-551.47	-586.455	-585.011	-524.23	-684.517	-586.363	-531.559	-701.703	-688.271	-564.858	-476.284	-430.808	-516.436	-507.741	-694.324	-538.4	-458.824	-461.773	-497.693	-573.61	-651.447	-583.314	-537.871	-551.103	-555.992	-786.516	-561.082	-535.648	-494.015	-573.09	-830.684	-597.726	-547.699	-550.389	-553.961	-638.717	-588.255	-538.879	-720.161	-534.301	-554.617	-465.785	-442.942	-489.934	-519.7	-592.62	-543.006	-419.161	-486.58	-502.706	-691.754	-445.481	-605.204	-630.821	-497.683	-390.684	-436.703	-604.772	-538.986	-581.116	-597.173	-485.032	-632.163	-475.444	-532.802	-516.2	-474.152	-575.993	-619.943	-568.259	-529.718	-548.494	-563.086	-555.673	-653.888	-615.874	-532.309	-519.067	-549.766	-495.852	-441.504	-562.215	-483.557	-540.116	-537.873	-712.174	-622.51	-964.971	-588.661	-535.455	-604.504	-653.217	-563.702	-483.298	-569.918	-544.95	-558.676	-497.829	-432.943	-523.059	-513.934	-608.462	-374.571	-415.525	-468.646	-442.674	-458.455	-549.853	-535.952	-609.862	-569.862	-553.149	-568.525	-588.698	-601.651	-569.984	-616.115	-583.52	-568.44	-541.567	-534.246	-630.378	-578.935	-557.944	-543.689	-571.991	-537.621	-548.655	-570.809	-441.549	-622.352	-469.296	-468.153	-483.339	-463.481	-463.549	-528.524	-449.116	-341.791	-357.352	-504.009	-486.202	-479.132	-578.667	-688.784	-542.805	-548.633	-613.999	-522.672	-549.715	-587.959	-535.964	-555.631	-599.589	-569.907	-594.762	-541.648	-571.273	-577.012	-525.135	-484.64	-460.193	-368.015	-440.583	-534.474	-521.876	-517.824	-453.839	-544.977	-500.457	-390.052	-381.38	-476.822	-591.985	-619.368	-630.13	-533.943	-534.967	-369.964
-330.135	-450.77	-364.813	-387.352	-441.319	-483.702	-527.765	-511.653	-527.566	-532.935	-571.705	-552.447	-545.21	-566.177	-562.471	-572.724	-562.184	-538.699	-554.392	-553.327	-588.376	-616.577	-628.585	-662.705	-620.266	-446.575	-470.348	-521.299	-609.529	-533.784	-512.087	-679.967	-624.845	-521.97	-497.265	-531.348	-617.013	-487.917	-487.415	-460.778	-535.443	-518.259	-545.03	-501.626	-784.376	-608.325	-575.417	-452.494	-556.492	-537.018	-519.58	-563.712	-558.968	-477.799	-570.841	-664.139	-603.165	-643.213	-580.453	-558.928	-574.86	-578.792	-622.217	-572.028	-612.193	-584.895	-460.267	-557.597	-599.362	-535.224	-605.083	-584.282	-535.847	-557.957	-590.348	-521.883	-537.419	-676.563	-561.801	-469.52	-415.482	-523.066	-486.476	-798.476	-529.426	-472.106	-451.844	-489.45	-552.507	-647.889	-545.938	-525.766	-551.992	-547.372	-812.772	-578.503	-549.505	-484.749	-582.476	-853.264	-605.993	-539.92	-565.559	-552.206	-664.859	-580.244	-549.406	-734.239	-527.828	-537.76	-464.518	-455.358	-503.754	-520.832	-615.434	-547.425	-436.015	-488.544	-509.014	-584.714	-433.008	-592.07	-631.219	-507.575	-389.23	-437.144	-645.378	-543.736	-578.547	-502.385	-481.376	-626.412	-482.587	-518.372	-518.11	-448.221	-559.257	-611.466	-576.383	-495.797	-551.849	-575.443	-587.074	-657.549	-606.067	-544.917	-511.074	-561.501	-521.915	-454.911	-565.395	-500.341	-547.766	-520.346	-742.838	-635.758	-923.232	-584.417	-539.305	-607.658	-651.428	-558.101	-496.502	-589.741	-538.828	-557.892	-511.286	-451.071	-497.289	-531.524	-577.351	-412.037	-442.52	-426.711	-445.123	-412.709	-600.956	-510.559	-600.418	-542.329	-668.586	-583.973	-577.535	-587.739	-563.378	-621.462	-591.326	-565.052	-549.053	-552.348	-624.97	-555.626	-608.459	-556.144	-587.937	-524.542	-616.336	-559.978	-445.822	-620.012	-482.843	-467.488	-475.439	-473.169	-473.631	-550.992	-453.312	-344.993	-360.982	-484.668	-510.83	-491.063	-588.342	-666.935	-542.83	-543.095	-614.371	-535.453	-559.949	-585.774	-528.031	-563.641	-577.11	-580.853	-609.007	-550.893	-566.683	-564.607	-548.316	-508.92	-457.56	-379.21	-445.365	-528.048	-515.949	-482.557	-473.474	-551.186	-483.628	-385.193	-360.275	-474.265	-595.771	-559.861	-615.441	-535.692	-541.721	-335.769
-349.986	-453.454	-363.428	-385.196	-429.223	-449.586	-495.37	-496.366	-526.26	-524.932	-576.492	-557.564	-531.977	-564.454	-577.747	-578.188	-570.413	-533.735	-556.442	-553.815	-593.548	-601.194	-625.791	-654.251	-621.861	-453.415	-496.164	-525.737	-596.2	-531.809	-495.319	-772.818	-602.208	-530.044	-573.754	-535.704	-658.655	-478.663	-482.318	-457.706	-544.906	-527.387	-599.615	-512.861	-807.637	-625.301	-604.071	-458.884	-579.457	-559.876	-500.451	-557.25	-480.791	-472.873	-565.674	-554.859	-595.341	-634.232	-573.578	-710.875	-557.218	-573.262	-623.19	-603.289	-618.885	-589.777	-472.73	-553.313	-570.654	-535.233	-603.48	-577.405	-534.103	-669.85	-577.482	-547.193	-692.718	-668.789	-575.509	-480.511	-431.628	-542.369	-489.589	-768.554	-545.292	-458.563	-448.632	-492.163	-576.12	-631.949	-562.267	-537.704	-543.553	-537.362	-791.348	-545.926	-525.497	-467.647	-564.807	-828.919	-592.855	-544.933	-583.699	-565.528	-680.881	-582.743	-561.844	-692.265	-524.414	-612.22	-463.767	-460.774	-513.867	-537.523	-715.604	-549.1	-453.308	-501.61	-529.116	-699.418	-449.808	-631.317	-625.651	-501.24	-377.986	-438.297	-673.701	-547.646	-581.44	-503.773	-498.583	-617.744	-482.301	-508.849	-487.529	-465.796	-572.033	-621.039	-579.816	-521.078	-545.019	-580.244	-654.303	-639.461	-589.656	-536.515	-509.525	-535.703	-529.456	-446.17	-538.585	-515.243	-545.361	-527.302	-734.169	-631.322	-927.719	-573.679	-528.207	-602.632	-646.819	-552.403	-479.803	-583.312	-548.309	-573.548	-502.075	-425.943	-504.1	-526.967	-614.312	-392.47	-409.83	-450.073	-421.411	-415.01	-493.776	-580.912	-551.235	-558.612	-688.12	-596.081	-581.687	-603.402	-580.411	-644.811	-586.635	-558.141	-562.863	-557.361	-619.178	-546.782	-563.686	-541.636	-565.383	-515.523	-553.645	-553.904	-450.4	-643.641	-468.402	-470.687	-475.911	-451.346	-464.655	-531.085	-433.037	-308.98	-352.949	-492.881	-505.903	-479.374	-574.592	-687.768	-529.438	-520.771	-613.645	-511.104	-561.754	-604.394	-535.538	-561.75	-619.316	-587.598	-594.181	-541.898	-587.33	-564.792	-520.103	-494.489	-456.992	-362.452	-427.548	-538.451	-539.906	-523.395	-456.985	-533.985	-481.946	-382.532	-373.484	-480.29	-594.027	-604.518	-641.902	-532.971	-550.146	-374.057
-272.033	-453.538	-344.518	-365.859	-481.032	-499.233	-570.603	-489.631	-527.371	-649.806	-577.426	-534.926	-537.713	-563.237	-563.293	-582.853	-546.947	-527.265	-549.97	-544.16	-573.802	-594.147	-634.45	-642.64	-637.958	-457.14	-488.11	-506.259	-577.031	-503.703	-509.172	-753.777	-616.651	-541.492	-607.1	-563.012	-602.286	-478.286	-490.006	-488.786	-560.421	-541.028	-579.55	-504.702	-793.912	-622.642	-594.257	-453.457	-517.916	-546.006	-519.832	-664.19	-454.473	-487.745	-562.41	-698.809	-596.854	-663.55	-603.267	-630.311	-570.938	-566.968	-645.796	-614.598	-620.148	-584.831	-478.99	-580.192	-596.173	-537.394	-609.58	-591.861	-541.652	-687.864	-569.121	-509.569	-685.204	-664.268	-580.635	-494.868	-439.001	-531.364	-492.737	-679.249	-522.552	-465.984	-455.322	-503.942	-580.187	-644.709	-561.985	-543.289	-559.776	-554.45	-726.574	-549.133	-513.034	-476.606	-570.282	-837.546	-582.299	-560.822	-567.073	-565.881	-653.167	-571.866	-530.23	-728.011	-499.295	-576.508	-461.89	-439.381	-480.599	-498.899	-701.974	-531.955	-442.695	-495.28	-496.198	-546.85	-435.469	-606.468	-635.272	-495.375	-381.099	-458.084	-692.619	-548.046	-579.83	-511.105	-481.511	-640.633	-486.238	-506.272	-487.544	-436.993	-570.163	-624.656	-597.751	-514.443	-549.902	-598.841	-667.175	-647.17	-602.356	-537.548	-517.335	-556.792	-517.132	-446.301	-564.274	-537.062	-556.519	-531.149	-665.311	-629.752	-950.956	-595.828	-521.642	-594.093	-672.342	-555.834	-476.214	-581.311	-566.736	-543.474	-515.263	-472.064	-498.652	-561.116	-673.248	-393.489	-418.139	-448.881	-448.205	-422.322	-558.923	-526.375	-549.243	-569.38	-654.933	-575.612	-577.827	-610.086	-602.92	-631.592	-589.588	-554.696	-549.004	-557.895	-638.189	-550.536	-550.057	-546.526	-587.489	-512.038	-568.396	-553.074	-456.09	-629.798	-461.646	-466.499	-495.692	-475.193	-474.133	-537.923	-438.11	-325.393	-353.868	-510.577	-504.72	-491.296	-586.888	-665.441	-549.382	-524.122	-615.144	-507.644	-545.594	-607.924	-527.796	-531.549	-596.621	-580.603	-560.496	-540.556	-581.495	-555.763	-499.585	-492.538	-470.602	-374.51	-440.788	-526.423	-529.916	-484.968	-454.842	-536.857	-490.221	-392.316	-371.859	-484.295	-608.787	-549.273	-640.053	-549.364	-551.628	-333.99
-307.131	-471.536	-372.716	-376.746	-440.859	-470.776	-489.832	-492.95	-521.796	-504.932	-562.539	-537.562	-549.449	-568.912	-571.227	-585.051	-543.668	-520.914	-545.404	-573.182	-559.951	-594.751	-648.511	-564.557	-608.444	-470.345	-480.534	-497.009	-665.217	-531.896	-567.154	-793.114	-617.832	-538.821	-618.441	-532.048	-615.577	-484.011	-491.939	-483.369	-564.647	-519.374	-582.586	-499.61	-806.712	-630.219	-584.958	-456.385	-569.814	-531.885	-514.692	-576.752	-501.491	-484.09	-554.709	-599.314	-602.752	-640.715	-620.961	-653.232	-565.235	-563.393	-630.97	-588.613	-618.429	-581.047	-468.122	-557.848	-584.877	-530.923	-598.515	-581.046	-531.12	-676.879	-569.421	-523.013	-672.141	-523.012	-589.941	-493.804	-432.93	-541.828	-493.662	-701.305	-542.291	-468.891	-457.596	-499.74	-578.982	-645.365	-562.626	-522.888	-563.274	-539.558	-781.472	-561.108	-542.235	-489.853	-574.172	-818.917	-600.119	-550.35	-562.608	-558.132	-661.759	-569.429	-545.049	-702.767	-536.482	-576.759	-500.158	-448.586	-497.082	-521.472	-713.692	-545.986	-447.777	-501.395	-489.161	-614.469	-449.789	-611.598	-655.467	-525.663	-400.034	-440.313	-681.322	-559.24	-575.812	-492.793	-501.753	-620.064	-485.254	-529.474	-500.145	-454.104	-586.561	-609.972	-585.025	-527.813	-560.779	-571.787	-657.34	-648.257	-599.398	-532.847	-496.697	-551.337	-511.775	-469.591	-560.598	-522.86	-541.843	-532.001	-716.482	-640.644	-934.202	-573.94	-529.977	-597.505	-643.699	-559.969	-475.526	-576.943	-537.009	-560.214	-493.601	-453.423	-500.331	-548.406	-588.008	-386.369	-407.063	-442.14	-443.95	-429.692	-624.894	-525.857	-570.357	-558.247	-700.741	-581.537	-586.295	-612.973	-550.275	-606.988	-578.43	-551.618	-543.511	-551.418	-615.145	-574.182	-555.501	-554.467	-574.702	-533.6	-548.157	-546.831	-433.775	-649.343	-445.932	-451.706	-463.44	-454.55	-477.06	-530.013	-452.168	-331.606	-351.402	-509.392	-497.211	-474.932	-562.438	-685.304	-548.932	-542.487	-605.63	-516.067	-553.236	-616.624	-542.489	-529.045	-609.46	-589.022	-591.386	-564.365	-586.076	-567.888	-504.484	-509.249	-477.206	-368.915	-444.774	-529.643	-522.706	-538.57	-482.779	-531.339	-480.739	-388.995	-376.769	-487.026	-608.851	-612.776	-646.877	-540.73	-550.196	-369.284
-300.821	-496.048	-367.296	-395.34	-465.052	-463.842	-497.785	-494.269	-523.398	-532.731	-576.549	-564.628	-578.517	-562.211	-571.822	-592.079	-574.85	-546.648	-571.269	-563.162	-553.924	-601.161	-633.928	-560.197	-631.186	-470.612	-500.718	-518.672	-609.76	-502.008	-513.442	-806.5	-620.966	-526.75	-598.854	-561.122	-614.333	-493.566	-503.913	-500.477	-551.978	-521.41	-554.567	-512.389	-824.831	-641.458	-598.905	-458.249	-509.334	-536.885	-519.647	-558.24	-539.375	-479.036	-590.577	-636.832	-611.5	-637.639	-653.989	-666.596	-576.659	-580.792	-623.924	-622.76	-616.797	-580.734	-472.55	-547.339	-591.249	-531.653	-577.96	-567.917	-528.472	-658.785	-572.184	-531.535	-659.241	-533.935	-596.085	-502.134	-439.942	-532.512	-495.943	-740.273	-549.072	-457.835	-471.166	-514.153	-578.023	-653.763	-569.675	-539.969	-553.946	-546.301	-760.986	-555.278	-532.403	-484.595	-566.909	-764.678	-592.934	-548.358	-570.843	-558.954	-680.15	-577.928	-550.242	-743.107	-529.012	-565.597	-456.093	-440.554	-490.486	-517.536	-709.645	-541.953	-445.207	-493.671	-524.684	-522.558	-443.255	-610.29	-662.098	-523.961	-397.578	-450.587	-608.261	-530.324	-578.174	-497.229	-491.093	-623.092	-475.455	-503.763	-507.303	-464.999	-576	-619.543	-580.177	-527.312	-531.592	-587.715	-659.669	-659.445	-592.758	-524.928	-494.339	-543.659	-512.415	-457.236	-536.935	-499.466	-544.206	-520.884	-662.23	-632.061	-981.006	-574.842	-527.822	-608.797	-671.575	-566.701	-478.664	-581.985	-545.899	-563.337	-518.778	-460.497	-500.556	-517.278	-595.097	-370.849	-425.665	-477.765	-469.05	-422.655	-582.155	-517.259	-607.64	-559.641	-645.296	-611.302	-576.74	-587.427	-592.654	-626.994	-589.679	-566.837	-552.526	-543.212	-641.917	-574.635	-553.846	-544.368	-576.324	-523.501	-548.28	-555.732	-454.995	-609.52	-481.492	-499.059	-467.953	-459.967	-474.309	-540.658	-441.308	-338.135	-354.255	-521.63	-500.889	-478.521	-561.847	-626.397	-542.872	-525.168	-597.47	-539.952	-541.856	-585.843	-537.484	-546.06	-606.508	-557.865	-576.82	-550.113	-586.315	-578.76	-515.653	-500.831	-466.009	-363.885	-452.947	-531.171	-500.017	-518.679	-491.805	-552.901	-497.146	-394.667	-373.49	-488.314	-580.632	-598.045	-649.84	-534.653	-549.473	-344.371
-225.728	-456.719	-370.96	-379.113	-461.65	-501.997	-537.897	-505.908	-509.199	-582.644	-571.858	-651.914	-557.583	-550.048	-566.246	-561.673	-578.284	-551.776	-550.305	-574.671	-581.711	-581.138	-624.57	-582.152	-616.863	-461.73	-485.123	-536.869	-588.719	-503.404	-591.497	-748.603	-613.694	-526.822	-638.174	-534.313	-642.174	-487.616	-492.444	-489.504	-553.628	-516.871	-575.8	-513.5	-808.59	-619.098	-586.298	-451.469	-576.61	-549.545	-513.623	-572.968	-479.492	-486.524	-582.151	-577.765	-620.922	-622.769	-583.593	-687.443	-573.921	-571.415	-622.403	-581.389	-618.475	-590.847	-465.6	-560.46	-596.017	-532.063	-602.932	-599.653	-544.181	-527.887	-572.299	-528.848	-548.801	-515.043	-557.086	-468.296	-407.141	-549.245	-515.96	-626.61	-551.552	-446.298	-459.753	-505.703	-556.749	-643.65	-552.707	-527.812	-547.387	-538.253	-791.931	-566.927	-537.109	-494.383	-576.767	-815.613	-592.711	-553.097	-549.652	-552.375	-645.451	-568.877	-523.818	-727.278	-535.377	-570.913	-475.054	-452.632	-485.819	-518.707	-730.429	-545.877	-449.97	-496.826	-516.042	-708.046	-438.911	-602.162	-645.046	-496.199	-389.062	-451.984	-638.193	-545.302	-571.705	-480.499	-501.128	-625.19	-480.958	-512.518	-489.998	-465.808	-559.11	-627.106	-611.033	-533.817	-537.691	-580.379	-622.139	-642.368	-605.987	-547.114	-497.547	-559.387	-546.605	-448.297	-548.462	-484.106	-567.247	-525.597	-682.015	-628.882	-936.274	-576.673	-524.805	-597.404	-648.998	-563.68	-483.966	-573.885	-530.054	-552.704	-476.917	-430.401	-485.826	-522.98	-590.673	-377.438	-425.581	-458.413	-450.994	-409.335	-589.806	-560.62	-558.402	-566.968	-670.123	-624.747	-578.641	-574.348	-571.039	-605.526	-597.461	-571.822	-544.421	-540.536	-625.739	-579.538	-616.603	-546.1	-573.667	-546.469	-734.733	-538.727	-454.063	-582.673	-442.331	-437.127	-441.586	-444.596	-455.506	-523.852	-444.578	-333.532	-346.653	-494.318	-499.198	-474.861	-568.487	-674.695	-550.287	-529.894	-593.297	-503.807	-529.996	-608.439	-549.043	-529.43	-590.349	-586.583	-576.396	-546.551	-557.851	-551.876	-511.36	-517.371	-474.084	-365.311	-429.609	-518.138	-522.97	-466.98	-463.503	-544.162	-491.687	-385.478	-371.08	-491.59	-587.301	-570.063	-656.094	-534.223	-545.859	-381.482
-343.252	-406.196	-362.41	-359.802	-457.788	-486.814	-521.796	-487.228	-500.173	-606.133	-568.753	-534.742	-573.679	-575.808	-572.878	-563.173	-568.263	-535.87	-557.697	-666.349	-595.705	-600.241	-631.858	-752.849	-617.754	-455.702	-500.788	-521.724	-617.653	-540.195	-518.342	-800.87	-617.273	-536.732	-601.212	-554.654	-647.306	-470.089	-460.845	-463.496	-552.634	-531.779	-593.598	-521.053	-815.196	-628.916	-590.813	-456.884	-510.114	-535.312	-521.173	-595.347	-518.559	-478.368	-575.651	-636.363	-604.465	-627.817	-639.969	-675.403	-572.696	-587.277	-627.791	-603.074	-626.625	-586.484	-449.027	-559.29	-583.787	-533.108	-592.129	-584.37	-532.942	-547.012	-591.695	-527.206	-545.673	-629.693	-582.048	-477.698	-419.001	-534.477	-479.943	-770.195	-542.989	-456.741	-445.269	-500.363	-567.211	-629.507	-540.784	-543.83	-552.732	-550.411	-648.643	-582.004	-529.62	-486.576	-565.624	-836.973	-588.286	-553.156	-580.399	-561.345	-656.86	-584.668	-537.645	-712.201	-549.292	-560.758	-493.433	-445.206	-506.381	-505.967	-591.195	-544.337	-441.593	-497.726	-500.393	-562.043	-442.339	-599.603	-646.161	-490.519	-376.298	-450.665	-691.438	-547.363	-577.232	-500.077	-482.475	-614.468	-465.709	-523.675	-510.656	-462.853	-557.618	-622.484	-607.234	-527.306	-549.115	-571.218	-531.561	-651.022	-614.773	-543.001	-480.921	-533.293	-509.924	-463.987	-541.971	-490.399	-546.376	-522.091	-705.523	-649.524	-954.402	-570.683	-534.65	-599.911	-650.789	-569.798	-486.268	-595.719	-556.344	-561.601	-516.373	-451.762	-493.565	-522.209	-611.176	-383.076	-425.542	-478.866	-454.092	-416.081	-638.89	-517.675	-573.626	-568.76	-681.052	-561.875	-584.932	-613.794	-601.244	-636.459	-591.584	-570.129	-549.016	-555.333	-644.98	-582.642	-627.435	-554.218	-583.279	-545.126	-620.817	-566.413	-475.158	-623.358	-475.737	-479.481	-462.737	-455.979	-471.465	-539.215	-430.111	-326.403	-345.412	-528.765	-487.923	-494.102	-583.293	-706.128	-532.155	-529.116	-608.463	-518.291	-539.456	-608.119	-538.853	-526.072	-596.751	-584.068	-579.829	-534.826	-575.71	-563.355	-513.745	-504.187	-479.323	-373.433	-432.41	-516.254	-511.321	-482.627	-470.609	-561.257	-494.656	-395.128	-374.057	-495.485	-622.524	-584.982	-529.393	-542.177	-547.572	-383.476
-322.846	-452.05	-365.301	-384.465	-461.066	-498.921	-538.858	-496.522	-524.191	-629.425	-567.959	-559.577	-556.011	-567.142	-553.832	-576.564	-548.999	-549.084	-547.377	-662.049	-573.894	-600.244	-615.242	-672.467	-622.409	-455.207	-489.477	-513.647	-659.141	-542.035	-537.363	-786.77	-620.022	-531.8	-573.779	-533.347	-641.997	-509.423	-496.278	-464.739	-561.284	-538.783	-576.693	-507.046	-818.493	-640.42	-543.145	-446.601	-524.33	-597.241	-498.321	-554.3	-478.57	-482.668	-555.275	-542.599	-587.833	-652.764	-580.295	-695.905	-569.215	-576.257	-623.594	-607.06	-624.088	-591.173	-457.538	-559.598	-601.053	-546.353	-598.934	-573.416	-537.115	-631.212	-575.432	-521.285	-544.348	-625.85	-567.277	-480.526	-428.659	-535.364	-506.21	-778.779	-537.919	-465.823	-454.565	-493.477	-573.796	-640.809	-556.39	-535.05	-553.945	-564.697	-630.373	-570.541	-519.894	-480.357	-571.663	-847.589	-590.374	-551.332	-567.186	-556.309	-663.079	-582.065	-546.091	-730.06	-524.649	-587.709	-473.836	-458.815	-497.339	-525.611	-616.776	-544.375	-448.178	-496.274	-509.183	-618.955	-442.566	-593.728	-632.886	-511.689	-402.609	-455.697	-684.613	-549.603	-589.38	-580.632	-504.644	-619.93	-492.159	-518.717	-497.946	-446.375	-574.411	-611.616	-551.513	-486.868	-544.219	-579.445	-555.797	-652.088	-623.38	-550.118	-503.045	-551.364	-511.277	-439.933	-568.134	-487.386	-544.777	-532.223	-723.775	-627.633	-935.285	-580.872	-527.14	-602.515	-641.273	-557.894	-483.795	-592.688	-542.883	-559.129	-522.667	-457.445	-488.154	-523.626	-615.158	-377.711	-401.601	-457.188	-439.661	-504.361	-668.199	-510.628	-563.15	-559.163	-657.983	-568.268	-582.813	-610.096	-558.851	-639.641	-589.342	-575.792	-555.728	-546.317	-638.762	-573.084	-557.292	-540.59	-586.602	-519.799	-542.655	-553.481	-426.343	-627.18	-473.816	-447.765	-470.346	-460.479	-466.423	-543.899	-451.936	-343.359	-351.996	-490.419	-495.075	-474.355	-574.82	-675.312	-537.446	-530.171	-611.196	-534.678	-548.227	-618.269	-537.436	-538.554	-586.848	-587.029	-573.884	-552.232	-550.517	-581.644	-514.089	-506.398	-444.614	-352.546	-429.779	-504.383	-507.777	-524.915	-444.178	-552.736	-480.721	-369.363	-367.858	-491.383	-621.856	-631.12	-523.454	-538.031	-540.779	-367.803
-298.049	-459.769	-350.5	-361.654	-438.537	-502.663	-523.84	-493.969	-534.386	-607.442	-560.75	-548.472	-579.41	-557.283	-557.427	-579.133	-556.487	-532.85	-555.461	-667.16	-571.325	-595.596	-616.965	-676.164	-626.68	-454.915	-509.755	-537.491	-605.393	-531.923	-503.208	-799.074	-626.391	-532.181	-589.413	-543.776	-623.428	-485.25	-490.786	-491.356	-571.137	-545.127	-618.603	-512.337	-804.418	-633.382	-586.525	-469.876	-500.166	-593.496	-507.608	-582.695	-534.875	-475.644	-567.174	-644.639	-593.083	-643.554	-662	-708.207	-566.331	-569.237	-637.907	-605.021	-629.587	-593.314	-489.451	-571.931	-598.445	-544.093	-608.26	-588.667	-538.532	-662.592	-576.968	-535.68	-664.544	-516.934	-566.17	-475.824	-427.317	-546.928	-493.141	-714.67	-537.308	-473.755	-468.045	-511.301	-596.25	-649.394	-558.14	-529.222	-557.076	-568.744	-642.287	-560.66	-538.739	-501.267	-575.47	-817.831	-592.712	-555.275	-550.537	-567.728	-659.479	-581.537	-554.278	-678.427	-547.396	-595.557	-483.685	-450.505	-493.396	-520.761	-644.235	-550.067	-443.823	-505.305	-511.141	-516.796	-429.752	-590.794	-650.958	-497.362	-387.255	-437.825	-699.757	-541.001	-565.437	-580.235	-501.301	-602.176	-484.004	-528.834	-509.868	-469.547	-565.188	-622.61	-607.909	-511.132	-544.293	-587.829	-551.891	-640.736	-609.073	-558.776	-493.317	-559.688	-509.161	-462.657	-549.172	-484.456	-535.281	-552.29	-696.022	-623.295	-860.53	-571.923	-534.154	-605.402	-659.592	-573.124	-484.449	-577.982	-561.276	-559.82	-486.948	-435.543	-504.286	-533.355	-625.234	-380.589	-424.39	-462.856	-439.518	-496.554	-638.315	-510.347	-589.294	-551.049	-660.459	-555.179	-578.165	-601.774	-561.297	-602.401	-575.435	-564.267	-535.223	-540.324	-632.464	-574.303	-545.866	-566.167	-572.339	-530.379	-552.138	-559.508	-444.359	-617.087	-452.82	-436.829	-434.302	-426.406	-433.436	-528.724	-445.486	-331.396	-361.004	-477.017	-486.443	-479.834	-590.429	-662.924	-529.42	-536.552	-617.338	-531.521	-553.16	-605.651	-539.533	-568.587	-588.525	-572.344	-575.468	-539.185	-579.018	-562.47	-516.308	-504.706	-476.104	-365.9	-446.996	-531.136	-504.262	-528.055	-477.678	-552.135	-491.832	-377.581	-366.615	-489.272	-602.744	-648.923	-523.129	-536.422	-554.553	-380.714
-340.059	-481.622	-362.305	-374.776	-428.827	-499.965	-538.634	-496.075	-529.123	-610.303	-570.337	-633.156	-552.223	-568.682	-559.071	-556.699	-543.107	-531.166	-554.937	-564.962	-543.741	-604.761	-625.681	-574.76	-619.417	-463.435	-500.851	-522.301	-534.958	-501.857	-495.774	-714.767	-619.133	-524.84	-607.876	-547.656	-642.188	-470.772	-472.757	-477.351	-560.528	-499.947	-587.925	-506.896	-807.974	-622.306	-588.46	-451.573	-524.23	-532.438	-513.102	-578.49	-471.708	-481.067	-581.057	-566.479	-589.12	-635.875	-655.109	-664.733	-573.546	-581.846	-609.547	-608.107	-627.007	-579.299	-457.223	-573.342	-604.198	-527.26	-593.268	-596.95	-534.897	-533.295	-560.031	-527.43	-560.534	-541.151	-583.169	-473.463	-421.965	-520.237	-494.665	-804.564	-535.619	-460.11	-434.129	-492.986	-576.021	-617.402	-562.901	-533.447	-543.64	-543.939	-715.061	-527.784	-521.8	-490.365	-581.872	-824.722	-598.514	-544.877	-557.903	-565.975	-666.568	-580.535	-547.261	-720.778	-540.448	-593.818	-485.73	-462.497	-494.594	-530.612	-687.72	-571.813	-441.255	-500.491	-491.026	-530.397	-431.113	-635.224	-648.338	-495.992	-388.555	-428.198	-656.712	-549.939	-574.045	-497.062	-497.309	-618.287	-489.346	-517.488	-510.405	-463.968	-564.446	-610.513	-589.697	-528.652	-534.449	-562.763	-643.666	-649.756	-606.551	-555.061	-533.67	-559.665	-523.449	-460.73	-553.495	-508	-543.054	-526.736	-676.767	-646.89	-942.386	-576.498	-535.863	-609.659	-651.046	-562.191	-486.678	-567.912	-559.24	-552.272	-488.197	-453.204	-500.171	-533.524	-624.545	-391.315	-425.388	-486.371	-473.288	-430.685	-498.274	-583.218	-611.866	-543.83	-601.126	-578.669	-578.001	-589.693	-562.549	-601.622	-592.23	-563.612	-560.596	-545.608	-624.641	-581.736	-621.338	-549.482	-577.934	-540.659	-703.041	-585.147	-465.238	-617.582	-443.019	-429.257	-442.921	-458.026	-463.686	-525.643	-459.615	-339.841	-347.991	-491.389	-499.207	-493.979	-591.616	-680.73	-534.244	-536.388	-612.401	-519.311	-560.365	-603.568	-555.975	-560.016	-594.908	-573.976	-593.087	-547.578	-561.685	-541.471	-505.271	-487.18	-471.976	-367.22	-435.925	-519.128	-522.016	-509.237	-452.915	-535.934	-486.448	-385.859	-369.721	-472.532	-598.861	-613.665	-634.6	-522.447	-542.153	-372.474
-306.198	-469.862	-355.034	-359.975	-448.924	-495.318	-559.946	-488.015	-515.185	-598.16	-574.615	-647.982	-551.183	-584.903	-569.469	-565.645	-581.935	-546.919	-553.452	-578.467	-579.747	-594.389	-569.889	-689.839	-622.18	-445.02	-487.898	-530.118	-619.994	-533.476	-509.633	-672.732	-620.313	-531.834	-499.302	-552.722	-595.28	-471.547	-487.97	-472.64	-562.741	-534.866	-593.473	-510.648	-825.736	-641.022	-601.234	-472.812	-501.55	-553.009	-512.043	-596.122	-507.732	-473.231	-545.856	-621.229	-593.87	-614.66	-580.602	-649.853	-559.774	-581.794	-633.844	-584.401	-616.231	-590.702	-459.176	-557.378	-579.585	-546.394	-600.872	-583.876	-535.055	-668.453	-586.653	-530.222	-654.557	-667.908	-566.336	-489.15	-424.958	-522.674	-482.933	-730.161	-540.748	-474.886	-481.397	-497.852	-563.008	-659.657	-562.259	-533.056	-567.317	-553.014	-669.38	-551.248	-529.618	-490.337	-570.79	-812.761	-589.13	-535.725	-569.569	-559.319	-645.503	-578.399	-547.704	-704.028	-528.764	-547.884	-474.088	-447.479	-500.45	-521.013	-560.571	-529.919	-438.379	-481.183	-494.55	-574.009	-443.048	-634.423	-648.219	-506.243	-389.125	-442.421	-701.98	-537.915	-579.357	-518.21	-498.727	-608.166	-477.088	-512.75	-516.173	-457.891	-560.613	-610.467	-568.476	-539.724	-541.098	-564.417	-583.199	-670.69	-593.366	-542.82	-525.36	-550.619	-510.795	-468.121	-588.362	-514.319	-545.024	-539.048	-715.12	-567.861	-794.061	-587.679	-535.412	-588.945	-661.819	-573.996	-472.842	-579.128	-560.841	-557.468	-497.553	-462.625	-542.28	-543.514	-634.779	-388.523	-425.434	-470.069	-452.686	-423.586	-520.747	-585.74	-600.28	-558.932	-615.898	-573.984	-589.889	-620.791	-572.102	-616.537	-582.934	-568.129	-559.587	-560.091	-625.11	-584.581	-604.263	-566.646	-567.252	-528.016	-704.124	-546.013	-414.423	-625.281	-474.676	-469.564	-468.453	-463.805	-453.238	-532.228	-440.381	-332.804	-340.289	-481.367	-483.377	-483.507	-582.581	-695.606	-537.201	-538.259	-609.671	-514.997	-562.339	-608.793	-530.817	-575.015	-609.721	-590.401	-587.756	-554.235	-589.277	-578.687	-509.909	-501.906	-476.579	-367.728	-448.649	-528.636	-534.099	-511.821	-465.019	-552.968	-504.086	-390.986	-367.196	-497.149	-609.199	-618.484	-550.763	-546.135	-549.805	-363.467
-274.798	-449.117	-360.9	-387.724	-457.233	-499.141	-545.356	-491.086	-527.234	-605.639	-567.134	-622.902	-565.351	-575.127	-566.583	-569.475	-593.694	-543.488	-553.052	-666.633	-621.326	-612.845	-630.237	-816.044	-616.268	-464.454	-494.714	-525.087	-695.537	-532.114	-555.839	-711.345	-626.744	-540.664	-506.111	-549.312	-623.915	-485.516	-520.632	-512.099	-566.408	-521.831	-589.413	-499.483	-814.197	-624.314	-594.758	-442.98	-507.929	-569.599	-521.173	-582.533	-499.749	-480.681	-573.047	-637.056	-591.919	-658.784	-612.266	-633.419	-572.036	-584.863	-618.959	-577.025	-619.056	-578.599	-443.544	-551.357	-581.867	-525.62	-577.9	-570.883	-537.296	-664.303	-567.113	-530.98	-665.608	-700.277	-575.42	-480.029	-438.209	-553.29	-506.938	-717.897	-539.067	-478.904	-456.759	-500.608	-581.766	-638.492	-559.43	-536.642	-557.88	-569.907	-722.745	-572.233	-524.436	-479.71	-573.189	-812.465	-594.709	-552.468	-571.411	-566.287	-664.618	-580.63	-546.214	-712.422	-542.543	-589	-478.872	-441.435	-484.138	-509.927	-608.634	-555.493	-438.911	-506.247	-513.368	-542.735	-439.261	-623	-646.19	-514.142	-397.909	-454.178	-676.231	-544.659	-588.269	-546.371	-494.081	-623.725	-489.46	-530.991	-502.651	-443.143	-556.123	-613.824	-573.279	-522.245	-552.229	-570.987	-558.758	-649.791	-590.682	-532.408	-501.968	-549.088	-500.471	-463.938	-578.394	-517.531	-549.913	-528.83	-721.436	-627.123	-925.242	-577.469	-537.627	-593.514	-648.479	-575.739	-492.939	-584.061	-559.601	-548.294	-481.321	-431.016	-483.771	-536.189	-627.713	-384.653	-425.44	-463.435	-452.324	-464.013	-584.666	-511.236	-647.707	-561.401	-665.855	-584.862	-589.999	-604.757	-558.582	-626.62	-596.123	-567.443	-546.341	-547.88	-628.945	-565.551	-575.127	-544.49	-562.625	-529.558	-668.615	-570.957	-440.063	-654.547	-438.721	-425.851	-424.769	-441.915	-465.552	-544.438	-449.395	-338.306	-351.041	-482.664	-504.391	-483.335	-586.006	-701.004	-542.316	-536.599	-616.712	-506.303	-519.116	-617.238	-539.771	-536	-609.813	-600.479	-580.609	-542.022	-564.948	-555.388	-506.484	-501.362	-475.237	-358.582	-422.338	-530.641	-514.974	-494.409	-465.507	-549.856	-505.086	-381.808	-362.641	-489.74	-613.899	-618.112	-559.084	-530.785	-552.066	-391.892
-283.811	-492.372	-389.297	-390.888	-502.541	-459.787	-489.896	-498.536	-542.015	-558.616	-559.737	-557.533	-566.554	-570.106	-572.767	-570.691	-566.728	-534.693	-547.98	-659.65	-586.8	-609.122	-623.02	-811.548	-621.443	-494.271	-491.562	-524.588	-620.121	-541.442	-545.622	-636.55	-629.275	-534.828	-499.019	-527.974	-631.99	-487.315	-454.052	-456.558	-556.906	-522.07	-609.492	-512.648	-830.988	-623.963	-597.779	-452.384	-493.521	-552.259	-522.112	-571.476	-473.748	-482.101	-576.079	-553.331	-574.384	-623.085	-581.274	-685.02	-578.963	-582.069	-614.476	-605.352	-614.689	-581.381	-448.212	-565.691	-600.291	-527.126	-577.692	-573.17	-540.804	-665.499	-571.41	-520.848	-661.045	-658.761	-580.938	-466.957	-423.668	-530.162	-490.661	-690.615	-539.41	-447.697	-447.952	-530.86	-581.434	-612.388	-565.07	-549.78	-566.73	-549.899	-667.822	-566.691	-524.117	-500.172	-581.095	-831.816	-584.215	-547.605	-574.151	-555.338	-650.525	-587.899	-556.158	-735.388	-537.93	-581.127	-518.029	-457.572	-497.867	-504.082	-663.805	-563.597	-438.651	-494.717	-505.304	-652.463	-431.715	-603.77	-655.171	-500.909	-383.478	-429.045	-710.816	-539.119	-569.01	-520.412	-504.259	-651.835	-508.909	-513.187	-492.11	-444.091	-560.649	-622.979	-594.024	-504.643	-541.628	-587.718	-631.983	-651.454	-587.739	-527.494	-501.232	-561.544	-524.822	-447.325	-562.458	-548.071	-548.015	-540.897	-711.823	-642.574	-937.822	-585.999	-531.973	-596.913	-644.742	-561.247	-486.862	-573.283	-545.351	-551.608	-470.77	-452.584	-456.459	-522.365	-625.162	-382.311	-428.087	-446.592	-433.621	-492.991	-637.757	-537.489	-603.916	-572.151	-689.251	-569.858	-583.214	-574.534	-571.515	-624.398	-585.804	-575.824	-552.338	-551.163	-628.707	-575.917	-556.686	-567.257	-582.18	-546.113	-581.784	-566.313	-427.694	-652.435	-492.938	-490.265	-478.352	-451.465	-459.483	-517.573	-422.554	-334.86	-355.761	-487.423	-494.944	-479.915	-576.714	-686.429	-522.767	-543.058	-619.797	-529.522	-543.666	-604.177	-524.721	-550.007	-616.054	-559.892	-574.953	-558.475	-579.697	-554.654	-509.354	-499.9	-495.096	-371.126	-436.841	-528.919	-524.872	-524.636	-470.166	-550.389	-513.376	-384.371	-370.561	-484.602	-593.016	-648.11	-557.874	-534.663	-551.468	-363.311
-281.601	-470.103	-373.062	-386.484	-458.514	-487.718	-486.165	-488.151	-511.488	-549.826	-573.289	-557.466	-550.842	-558.985	-560.463	-571.959	-582.012	-541.663	-554.085	-668.198	-582.011	-612	-613.82	-759.886	-617.795	-469.781	-496.063	-529.311	-640.105	-535.182	-508.795	-711.106	-604.784	-535.736	-524.227	-544.162	-651.876	-508.29	-492.245	-475.555	-558.831	-539.176	-606.974	-510.037	-805.514	-622.869	-583.274	-465.496	-513.536	-526.573	-496.568	-533.442	-450.017	-484.039	-575.089	-573.666	-597.761	-644.087	-567.418	-584.287	-570.289	-569.942	-624.106	-594.762	-632.531	-582.556	-449.149	-568.082	-613.111	-546.344	-606.737	-595.996	-536.51	-674.941	-574.665	-521.844	-682.642	-620.241	-586.9	-502.27	-434.274	-542.005	-491.771	-682.759	-517.225	-458.824	-477.39	-505.768	-577.666	-613.102	-567.235	-538.228	-552.475	-550.223	-629.211	-536.048	-520.496	-473.138	-562.638	-816.768	-589.125	-546.15	-547.406	-544.673	-659.722	-596.891	-547.765	-729.744	-539.167	-589.128	-489.182	-455.862	-503.714	-531.895	-608.921	-538.446	-450.211	-500.365	-513.65	-520.112	-445.606	-600.844	-627.372	-496.511	-396.961	-440.637	-700.91	-548.202	-571.161	-498.932	-486.213	-619.271	-481.617	-516.718	-488.915	-455.082	-570.97	-610.461	-578.903	-504.746	-553.846	-568.714	-569.404	-649.075	-602.707	-537.8	-517.88	-548.92	-500.028	-440.934	-541.767	-502.593	-534.533	-537.931	-705.469	-627.087	-958.583	-588.489	-526.55	-617.156	-663.142	-561.294	-460.629	-571.177	-549.587	-547.705	-485.16	-444.091	-496.006	-535.407	-642.079	-390.693	-432.794	-465.595	-431.108	-510.063	-661.726	-527.899	-568.177	-557.97	-700.172	-591.011	-590.207	-615.19	-572.238	-618.335	-588.803	-564.4	-548.276	-560.878	-623.77	-561.504	-609.717	-532.84	-556.452	-548.009	-605.155	-563.836	-439.175	-643.586	-473.234	-476.098	-439.205	-449.229	-458.989	-569.666	-456.207	-349.234	-365.207	-504.594	-496.128	-487.502	-590.711	-687.8	-540.752	-540.983	-632.169	-518.624	-557.159	-601.867	-546.853	-565.489	-605.348	-571.414	-592.765	-550.3	-599.421	-582.945	-511.357	-506.43	-494.434	-367.551	-444.903	-523.793	-510.255	-518.783	-475.25	-560.465	-490.061	-366.564	-351.025	-483.868	-603.626	-626.132	-546.125	-538.606	-543.106	-377.489
-386.109	-456.839	-365.732	-375.376	-431.255	-436.242	-467.232	-485.843	-515.111	-509.041	-562.611	-562.077	-543.264	-569.382	-583.679	-599.119	-599.767	-523.634	-558.214	-664.864	-592.491	-585.187	-629.912	-788.002	-620.549	-462.578	-488.687	-529.039	-618.126	-550.731	-534.004	-646.504	-620.063	-546.466	-507.877	-554.372	-617.184	-496.6	-506.595	-480.322	-560.619	-534.326	-465.285	-511.06	-842.191	-626.701	-595.323	-443.351	-562.124	-549.445	-519.671	-645.036	-460.553	-475.689	-553.809	-627.718	-614.113	-655.037	-572.338	-655.578	-580.54	-576.373	-592.17	-564.757	-631.308	-584.079	-464.984	-574.641	-586.188	-540.495	-594.184	-574.915	-538.049	-685.265	-577.464	-526.268	-662.27	-643.227	-582.526	-508.261	-426.496	-541.596	-507.3	-805.638	-542.426	-462.151	-471.845	-513.034	-594.928	-663.488	-570.851	-539.97	-560.932	-549.124	-668.421	-541.292	-512.461	-461.75	-574.588	-791.606	-585.293	-553.528	-575.065	-562.595	-639.995	-603.548	-539.205	-688.912	-529.476	-583.792	-483.288	-455.196	-503.783	-525.055	-599.863	-543.523	-444.126	-494.048	-509.129	-645.881	-427.161	-603.472	-651.156	-508.797	-384.667	-441.207	-571.015	-558.068	-581.545	-497.736	-484.167	-628.528	-502.449	-524.649	-474.525	-470.261	-572.315	-620.158	-570.802	-536.029	-551.713	-576.791	-570.615	-654.229	-583.814	-534.16	-508.797	-547.309	-496.597	-451.457	-551.01	-523.309	-533.701	-537.711	-727.43	-621.845	-922.721	-585.924	-539.928	-613.874	-661.717	-558.679	-484.882	-584.111	-544.502	-564.657	-507.392	-456.525	-498.951	-540.239	-588.662	-394.357	-428.526	-455.571	-450.91	-439.388	-630.106	-539.758	-581.325	-562.716	-708.014	-591.691	-584.668	-594.028	-576.327	-616.164	-583.983	-555.667	-540.576	-561.236	-631.172	-561.282	-543.875	-524.743	-576.642	-540.516	-540.463	-547.075	-447.432	-635.809	-454.934	-489.302	-470.432	-452.758	-464.898	-525.759	-458.191	-359.141	-364.793	-516.35	-489.478	-483.753	-591.081	-677.791	-553.703	-541.261	-605.732	-513.773	-545.154	-611.016	-551.884	-532.546	-622.512	-591.078	-595.124	-547.987	-584.72	-575.424	-501.972	-508.394	-480.613	-372.916	-431.784	-515.954	-511.884	-516.413	-451.231	-537.842	-541.76	-377.346	-371.346	-489.763	-602.449	-641.042	-540.582	-534.659	-550.877	-365.542
-267.326	-470.969	-384.243	-386.617	-437.481	-466.035	-472.087	-491.409	-498.932	-489.035	-566.343	-559.58	-534.842	-558.312	-559.79	-591.995	-571.753	-540.406	-561.472	-658.003	-612.724	-609.514	-606.329	-804.833	-611.002	-470.135	-496.164	-525.623	-741.595	-503.34	-604.539	-693.189	-602.018	-541.326	-507.976	-533.843	-632.987	-479.54	-474.305	-467.795	-556.381	-517.629	-417.802	-513.143	-838.943	-622.409	-556.639	-478.157	-576.299	-532.953	-489.671	-592.243	-520.812	-482.45	-585.036	-618.065	-608.372	-648.587	-556.06	-670.583	-570.586	-577.5	-577.534	-567.687	-615.228	-567.448	-488.633	-561.486	-600.497	-539.474	-610.337	-589.563	-540.047	-686.821	-585.993	-526.748	-684.233	-676.447	-587.588	-502.134	-419.309	-540.893	-494.91	-691.407	-539.448	-480.448	-483.022	-512.013	-578.122	-645.676	-556.139	-531.327	-560.189	-551.34	-686.214	-562.739	-531.252	-484.389	-582.754	-835.509	-599.568	-551.261	-569.914	-561.941	-664.555	-584.704	-552.074	-736.846	-541.94	-604.906	-488.661	-466.654	-505.838	-505.308	-693.961	-556.113	-450.274	-498.975	-507.774	-680.879	-451.132	-631.761	-637.862	-504.047	-401.73	-451.768	-712.664	-552.205	-573.612	-658.876	-504.545	-614.17	-524.288	-519.161	-501.183	-451.79	-571.593	-611.542	-597.546	-532.85	-545.933	-573.704	-643.75	-652.287	-600.029	-546.395	-498.019	-559.166	-514.497	-452.237	-586.845	-508.576	-555.639	-541.818	-671.103	-588.543	-927.287	-575.507	-522.82	-602.098	-644.3	-574.598	-494.119	-559.911	-558.331	-540.723	-504.903	-465.178	-522.527	-523.623	-624.925	-376.1	-413.884	-505.215	-475.895	-436.105	-576.997	-520.154	-594.54	-559.201	-546.28	-563.513	-590.049	-601.896	-569.855	-622.169	-587.276	-558.811	-548.787	-551.852	-631.115	-575.391	-560.339	-549.282	-578.928	-519.111	-585.235	-545.803	-430.242	-648.736	-462.758	-439.364	-448.275	-452.978	-467.327	-535.016	-454.147	-342	-355.489	-501.363	-494.874	-489.561	-578.604	-690.516	-549.673	-524.653	-607.132	-513.4	-538.596	-592.382	-538.079	-516.27	-630.537	-590.634	-600.67	-547.057	-576.348	-565.497	-503.456	-488.172	-473.292	-360.556	-435.403	-520.896	-531.214	-491.3	-464.314	-528.895	-480.558	-378.716	-379.598	-491.491	-593.079	-570.283	-545.934	-535.983	-551.225	-388.177
-288.493	-484.316	-396.823	-382.952	-469.835	-456.568	-489.925	-484.321	-503.616	-519.733	-578.858	-544.841	-541.991	-573.643	-564.815	-571.235	-574.242	-530.934	-549.207	-593.137	-596.869	-586.652	-626.907	-752.869	-614.782	-469.939	-524.27	-540.514	-603.833	-543.215	-513.181	-649.198	-614.029	-551.216	-515.571	-550.535	-633.781	-466.976	-474.141	-469.207	-559.877	-530.524	-624.281	-514.386	-836.235	-627.805	-590.61	-446.152	-571.024	-528.651	-518.414	-555.987	-525.469	-466.602	-556.259	-652.112	-602.194	-662.623	-570.485	-641.128	-581.543	-577.108	-607.045	-567.89	-621.819	-594.29	-487.304	-564.504	-600.81	-523.957	-591.339	-579.048	-532.511	-671.327	-586.181	-520.039	-680.865	-703.905	-575.051	-491.247	-411.251	-539.453	-499.727	-699.704	-542.664	-458.441	-441.024	-500.836	-570.042	-633.824	-564.018	-522.162	-561.323	-549.061	-630.78	-570.395	-540.687	-495.552	-603.889	-842.188	-591.797	-546.481	-563.762	-573.227	-655.294	-576.537	-558.699	-722.394	-532.552	-584.344	-492.263	-451.037	-494.559	-524.996	-717.18	-544.963	-426.043	-488.342	-512.859	-672.822	-439.716	-621.474	-658.255	-506.33	-386.834	-448.054	-676.509	-536.585	-560.271	-515.324	-495.176	-626.852	-490.437	-525.879	-513.479	-463.558	-552.974	-617.383	-585.912	-534.771	-549.336	-545.065	-683.68	-657.66	-614.191	-541.497	-516.535	-552.07	-521.479	-455.348	-574.849	-491.209	-526.724	-539.198	-700.154	-636.867	-850.259	-580.935	-529.796	-607.579	-659.119	-568.607	-486.781	-591.304	-548.997	-551.738	-474.996	-429.363	-468.25	-529.475	-604.1	-396.354	-416.103	-448.222	-445.573	-420.678	-489.076	-518.836	-552.59	-544.582	-583.89	-602.418	-585.148	-597.784	-610.678	-631.231	-585.133	-573.014	-555.796	-553.055	-652.381	-573.484	-572.5	-579.363	-584.899	-544.724	-586.363	-551.688	-461.341	-696.512	-476.462	-472.409	-487.021	-470.63	-476.952	-540.087	-433.681	-334.341	-356.68	-516.535	-499.505	-497.98	-586.57	-683.198	-561.235	-533.343	-616.128	-496.707	-533.555	-600.089	-535.592	-509.093	-585.822	-571.104	-555.2	-541.36	-584.762	-562.892	-511.64	-499.195	-487.945	-371.819	-452.258	-534.468	-516.937	-463.35	-472.045	-551.418	-487.79	-380.702	-373.077	-495.932	-616.372	-535.227	-544.618	-546.509	-559.77	-321.158
-302.038	-457.561	-377.765	-393.287	-471.464	-465.575	-477.272	-498.17	-528.64	-541.02	-562.882	-573.01	-550.766	-551.031	-558.731	-574.555	-570.215	-537.281	-546.932	-673.533	-594.129	-604.555	-647.651	-801.467	-622.639	-483.224	-519.142	-513.431	-664.677	-532.773	-518.4	-708.483	-621.709	-543.156	-503.596	-525.774	-583.119	-501.026	-474.307	-453.212	-551.138	-504.63	-507.571	-516.537	-778.097	-621.134	-585.677	-466.358	-573.116	-606.8	-521.794	-590.832	-495.853	-476.168	-561.345	-612.926	-610.394	-640.721	-578.379	-660.988	-572.608	-581.341	-627.639	-582.112	-618.805	-575.779	-495.205	-566.985	-580.749	-540.629	-590.424	-587.619	-536.511	-671.48	-578.115	-530.329	-688.579	-647.341	-569.804	-491.059	-424.839	-537.966	-514.703	-684.783	-543.471	-455.997	-446	-499.143	-578.903	-650.592	-551.145	-522.732	-551.289	-549.611	-649.857	-571.711	-524.876	-497.902	-582.134	-821.671	-589.606	-549.416	-568.629	-570.481	-659.624	-583.51	-536.087	-705.872	-512.065	-570.087	-492.74	-448.949	-484.466	-528.176	-599.203	-570.311	-434.191	-488.051	-507.737	-678.1	-437.551	-600.242	-628.562	-493.016	-386.457	-438.739	-566.785	-536.285	-567.711	-557.874	-493.493	-626.195	-507.031	-525.852	-486.262	-465.258	-577.613	-626.444	-573.869	-533.184	-543.389	-570.836	-556.711	-654.313	-600.813	-551.858	-512.61	-581.984	-497.517	-451.987	-596.968	-488.56	-559.462	-521.562	-713.371	-657.652	-840.383	-596.313	-529.221	-605.402	-659.683	-571.432	-486.428	-576.846	-557.433	-551.461	-488.702	-442.731	-482.667	-521.9	-598.126	-377.904	-415.291	-450.475	-450.447	-417.965	-592.471	-517.169	-539.396	-553.329	-643.364	-575.283	-583.965	-604.34	-572.394	-613.786	-579.923	-565.877	-558.875	-552.271	-631.623	-573.588	-580.978	-573.165	-579.204	-526.054	-598.13	-534.03	-434.702	-696.87	-478.171	-444.397	-487.184	-465.149	-462.186	-534.801	-435.715	-314.612	-347.258	-488.313	-498.747	-525.746	-593.437	-682.637	-531.543	-547.562	-615.614	-515.342	-512.89	-602.899	-542.87	-512.483	-621.975	-587.382	-594.492	-549.52	-580.707	-571.471	-512.188	-495.735	-487.432	-355.71	-442.986	-530.461	-531.465	-463.014	-464.342	-548.327	-492.56	-382.561	-371.658	-488.903	-611.98	-568.65	-535.024	-532.332	-564.102	-362.174
-370.676	-432.884	-371.617	-383.052	-423.626	-467.834	-499.768	-504.514	-522.644	-541.83	-572.675	-539.13	-569.029	-563.824	-558.91	-579.313	-540.428	-528.32	-550.636	-695.717	-559.971	-599.294	-638.164	-786.167	-631.737	-461.96	-495.768	-520.617	-598.41	-548.419	-511.419	-751.864	-608.233	-542.787	-585.576	-552.028	-589.044	-488.056	-503.747	-469.718	-538.129	-544.136	-533.276	-509.401	-835.757	-636.246	-571.799	-453.873	-583.279	-557.393	-523.156	-594.098	-462.824	-460.632	-557.883	-569.004	-612.293	-649.606	-578.749	-666.358	-581.237	-581.915	-628.605	-612.99	-633.527	-584.366	-481.714	-575.883	-597.494	-527.725	-606.271	-572.753	-533.472	-664.288	-577.341	-527.078	-668.168	-631.791	-576.353	-485.688	-424.701	-515.941	-499.121	-780.248	-513.707	-456.372	-430.53	-487.99	-561.971	-628.917	-559.232	-536.378	-563.262	-547.622	-676.916	-549.354	-537.379	-492.801	-577.372	-818.721	-593.222	-564.139	-585.992	-558.53	-676.505	-589.416	-551.363	-653.355	-530.087	-586.82	-478.242	-444.926	-495.461	-523.783	-715.511	-528.134	-428.93	-490.8	-505.435	-705.518	-454.283	-641.648	-644.306	-522.194	-398.208	-449.79	-629.011	-541.436	-577.938	-514.475	-477.678	-625.379	-504.2	-514.378	-509.95	-484.875	-558.348	-621.207	-563.987	-528.024	-549.962	-577.961	-668.682	-651.746	-618.561	-543.516	-508.159	-564.102	-519.499	-450.25	-582.195	-509.925	-527.564	-541.858	-679.985	-673.392	-791.63	-574.598	-532.654	-597.295	-657.6	-571.312	-485.823	-586.822	-551.652	-564.285	-525.348	-469.739	-498	-530.656	-607.135	-388.47	-417.202	-462.065	-458.123	-422.55	-605.902	-506.314	-564.394	-551.833	-694.376	-565.09	-590.144	-601.015	-561.921	-636.894	-591.049	-565.167	-545.879	-555.924	-638.312	-593.465	-568.929	-563.681	-563.526	-539.322	-564.124	-524.99	-415.35	-631.116	-457.214	-478.444	-495.497	-471.323	-476.203	-535.046	-445.11	-335.353	-356.843	-496.509	-491.614	-480.816	-577.752	-687.943	-547.975	-529.582	-604.061	-531.391	-545.498	-597.038	-551.014	-540.243	-617.291	-587.978	-572.303	-553.645	-586.041	-576.107	-515.132	-500.653	-474.463	-368.29	-428.354	-519.106	-511.274	-511.783	-467.904	-543.764	-488.338	-365.892	-352.126	-481.992	-603.82	-604.834	-659.561	-538.824	-557.063	-297.652
-259.006	-501.228	-373.606	-366.307	-433.808	-452.794	-472.768	-493.59	-520.895	-562.605	-576.652	-653.688	-587.905	-573.826	-578.355	-573.779	-576.082	-528.863	-542.17	-582.941	-608.808	-594.982	-607.282	-696.639	-607.177	-449.192	-476.436	-544.934	-620.803	-541.824	-551.454	-706.684	-627.596	-529.271	-608.846	-553.063	-582.389	-477.523	-491.947	-445.783	-533.399	-535.028	-593.5	-516.772	-804.288	-636.351	-573.148	-442.755	-497.894	-552.378	-513.074	-570.337	-528.633	-477.07	-560.607	-653.072	-581.739	-635.399	-589.311	-606.196	-556.837	-588.616	-615.971	-564.147	-614.909	-582.352	-457.37	-569.138	-587.832	-516.394	-596.827	-580.033	-530.207	-653.732	-582.406	-520.219	-666.321	-709.668	-576.951	-477.097	-420.989	-515.645	-493.257	-728.79	-513.373	-458.229	-430.005	-494.329	-573.615	-634.168	-569.581	-531.383	-547.59	-568.315	-537.707	-552.344	-518.933	-491.109	-567.689	-839.66	-581.953	-562.826	-588.458	-564.802	-663.785	-577.669	-543.479	-657.817	-547.63	-569.717	-452.702	-459.354	-496.521	-532.124	-596.03	-529.331	-445.993	-498.115	-502.271	-539.069	-441.096	-594.131	-662.087	-504.532	-374.666	-438.487	-652.732	-543.858	-571.301	-503.994	-491.699	-653.739	-495.837	-509.815	-471.1	-457.597	-572.906	-629.301	-584.933	-530.191	-569.75	-571.422	-551.803	-650.426	-614.824	-559.357	-515.369	-574.723	-508.911	-442.951	-591.237	-501.053	-500.762	-525.741	-689.781	-649.322	-797.711	-575.78	-542.544	-606.855	-661.471	-567.995	-479.037	-585.378	-530.988	-556.563	-508.19	-444.005	-499.694	-526.809	-626.937	-388.973	-406.856	-449.443	-447.661	-417.876	-600.018	-515.356	-610.102	-557.443	-665.28	-562.644	-587.074	-606.769	-572.73	-626.918	-587.722	-556.055	-551.325	-558.083	-647.981	-581.788	-625.298	-581.209	-579.522	-523.549	-721.139	-530.506	-407.934	-632.187	-469.879	-492.873	-481.602	-468.263	-475.01	-534.039	-439.029	-340.871	-362.094	-502.607	-504.328	-494.796	-556.629	-657.717	-550.858	-542.398	-598.327	-528.455	-550.108	-621.988	-544.462	-537.982	-620.034	-588.055	-582.482	-554.223	-577.901	-585.949	-503.805	-488.112	-472.523	-363.106	-441.003	-535.571	-515.366	-428.953	-449.786	-527.017	-483.21	-380.333	-372.327	-482.017	-608.709	-556.676	-538.22	-531.712	-548.263	-283.442
-300.217	-471.717	-366.892	-369.908	-435.127	-460.057	-490.44	-487.586	-535.303	-506.982	-555.239	-557.507	-540.141	-570.824	-572.364	-584.4	-571.478	-547.329	-559.534	-687.777	-611.287	-563.023	-645.258	-712.016	-606.667	-471.699	-475.949	-527.672	-701.832	-529.897	-577.118	-756.244	-598.695	-527.398	-565.961	-548.692	-644.632	-495.875	-506.368	-493.07	-552.509	-531.559	-629.87	-502.968	-848.527	-633.295	-594.066	-440.332	-508.275	-519.942	-519.352	-681.148	-473.626	-482.666	-569.714	-696.738	-611.793	-648.721	-583.075	-591.308	-560.429	-554.306	-593.097	-605.715	-615.869	-558.545	-445.587	-561.316	-590.137	-516.431	-585.705	-576.067	-523.363	-647.95	-585.101	-540.661	-679.807	-570.454	-563.834	-487.009	-427.875	-524.165	-482.833	-726.737	-541.651	-467.358	-466.247	-487.693	-560.996	-647.6	-566.245	-521.046	-559.513	-544.014	-808.258	-562.141	-537.538	-482.61	-589.772	-823.235	-588.321	-563.146	-570.8	-558.022	-661.7	-598.315	-543.215	-664.157	-560.734	-584.711	-485.447	-465.908	-509.731	-519.108	-569.816	-561.242	-430.774	-499.949	-503.203	-556.722	-430.191	-614.242	-650.606	-502.514	-388.671	-468.154	-680.143	-543.854	-584.93	-515.074	-498.615	-629.584	-479.616	-510.745	-509.731	-470.383	-562.719	-624.89	-585.16	-544.874	-552.844	-574.172	-553.454	-654.641	-634.462	-557.587	-521.515	-557.807	-525.178	-456.055	-573.001	-491.997	-509.66	-549.209	-625.922	-640.223	-804.878	-573.994	-536.498	-609.208	-662.81	-572.902	-498.469	-583.373	-540.453	-574.766	-533.773	-470.016	-467.948	-594.526	-594.481	-385.636	-415.187	-455.508	-436.467	-416.527	-589.708	-495.066	-591.216	-547.539	-643.962	-555.792	-594.722	-588.323	-568.101	-592.463	-587.218	-545.152	-536.08	-558.961	-641.014	-552.211	-570.914	-584.591	-572.109	-513.894	-558.409	-547.597	-426.193	-631.566	-439.765	-477.702	-495.088	-460.23	-464.735	-550.664	-452.443	-308.165	-349.575	-561.311	-480.289	-501.511	-597.901	-675.215	-562.236	-552.754	-612.708	-521.435	-545.079	-611.904	-533.733	-536.564	-601.25	-586.266	-566.008	-542.614	-591.537	-569.931	-512.891	-514.883	-483.221	-365.073	-437.386	-532.242	-525.346	-462.224	-458.675	-539.325	-480.673	-378.739	-378.256	-487.592	-580.936	-598.005	-617.868	-548.929	-554.422	-409.852
-265.213	-448.094	-345.557	-382.988	-473.292	-484.417	-559.385	-493.69	-538.021	-612.591	-579.333	-587.491	-573.317	-586.745	-566.063	-564.172	-571.792	-525.345	-549.405	-592.239	-587.765	-605.58	-606.712	-720.847	-615.065	-476.076	-485.327	-518.826	-630.168	-549.877	-515.8	-812.749	-612.272	-538.897	-603.138	-553.897	-625.979	-491.89	-478.42	-467.379	-562.064	-544.315	-597.043	-508.846	-842.344	-613.495	-597.038	-441.877	-530.252	-534.253	-509.219	-523.755	-465.467	-477.549	-546.119	-572.003	-600.43	-642.834	-571.688	-600.278	-575.491	-542.383	-601.067	-590.983	-625.593	-532.082	-472.495	-555.141	-600.636	-521.016	-608.278	-582.892	-539.126	-701.674	-585.698	-534.69	-690.759	-648.743	-567.677	-486.39	-408.13	-539.267	-488.924	-734.542	-526.334	-475.368	-465.11	-499.348	-597.699	-664.962	-567.911	-518.423	-528.137	-543.736	-789.719	-556.03	-531.151	-492.963	-601.056	-833.299	-599.998	-563.134	-571.235	-557.124	-665.921	-593.956	-518.076	-671.134	-538.427	-564.569	-494.639	-465.06	-514.177	-497.62	-571.365	-552.927	-435.119	-480.08	-481.293	-513.816	-436.941	-603.366	-642.612	-505.487	-386.144	-456.396	-692.858	-550.806	-571.918	-498.752	-503.618	-609.139	-470.884	-515.529	-511.321	-468.77	-569.015	-617.762	-569.997	-533.9	-556.829	-559.267	-557.94	-649.112	-614.589	-533.748	-516.123	-559.133	-525.409	-451.362	-596.608	-472.3	-541.957	-534.577	-679.565	-618.975	-792.056	-571.997	-543.481	-609.856	-662.019	-544.369	-481.7	-586.739	-547.283	-569.159	-541.689	-456.288	-478.165	-556.286	-573.537	-373.675	-396.59	-432.298	-446.657	-416.057	-603.345	-536.878	-623.65	-557.406	-667.333	-596.237	-587.701	-598.081	-574.808	-621.725	-587.716	-556.315	-551.79	-555.222	-630.439	-575.917	-628.887	-579.335	-573.288	-537.725	-629.6	-543.594	-437.806	-647.212	-457.677	-475.469	-481.055	-459.584	-469.75	-540.803	-442.409	-340.539	-334.563	-506.422	-491.648	-504.72	-577.362	-643.873	-528.403	-537.658	-610.736	-505.245	-534.677	-605.898	-524.925	-535.52	-603.453	-593.362	-560.712	-543.941	-586.685	-564.038	-510.899	-500.923	-490.597	-359.388	-433.338	-523.065	-523.414	-548.921	-472.469	-547.919	-486.548	-382.109	-364.572	-481.85	-583.726	-617.494	-641.469	-543.103	-554.487	-375.455
-363.767	-422.326	-343.861	-374.365	-415.569	-500.095	-548.197	-498.69	-525.009	-609.583	-573.128	-577.057	-535.94	-570.211	-563.787	-554.691	-549.009	-530.327	-553.812	-658.622	-578.496	-605.299	-628.488	-847.113	-632.839	-478.684	-478.442	-525.402	-737.365	-543.593	-611.541	-777.698	-615.037	-535.793	-589.21	-535.492	-624.119	-469.444	-526.488	-502.254	-543.579	-524.772	-436.058	-511.793	-833.696	-594.376	-588.6	-449.404	-585.292	-558.636	-527.819	-544.59	-470.076	-468.998	-559.316	-536.132	-598.41	-635.589	-565.932	-609.989	-567.005	-555.891	-613.373	-576.971	-622.037	-540.047	-457.662	-559.98	-597.804	-527.471	-603.292	-579.817	-537.578	-553.78	-593.937	-529.681	-544.028	-671.8	-577.36	-499.301	-432.991	-536.634	-504.511	-748.369	-539.947	-481.668	-445.063	-500.731	-567.484	-620.396	-562.536	-511.95	-552.836	-550.541	-724.35	-564.981	-535.78	-488.781	-582.069	-855.287	-599.551	-555.613	-561.612	-554.549	-657.545	-590.231	-531.554	-640.965	-527.388	-592.856	-475.691	-445.592	-494.876	-503.484	-639.739	-533.238	-447.463	-491.333	-498.465	-617.783	-457.938	-627.436	-619.602	-509.298	-402.828	-460.856	-604.885	-551.814	-582.263	-564.391	-496.139	-607.934	-474.415	-509.593	-503.539	-477.221	-582.049	-610.483	-608.013	-551.812	-559.862	-567.912	-544.954	-651.371	-634.169	-539.15	-509.364	-552.845	-517.078	-454.543	-594.396	-501.022	-511.946	-549.62	-695.439	-635.175	-810.574	-579.954	-541.83	-604.743	-650.664	-569.401	-486.843	-590.71	-547.266	-570.394	-536.854	-465.73	-504.898	-508.007	-580.769	-388.671	-402.589	-449.536	-462.471	-429.617	-560.766	-537.968	-609.195	-558.581	-645.014	-600.384	-589.553	-586.807	-560.05	-601.816	-596.215	-573.811	-556.729	-552.377	-629.983	-570.792	-641.823	-566.457	-577.245	-538.353	-638.963	-543.92	-408.236	-637.034	-438.387	-474.108	-493.193	-445.973	-461.102	-563.734	-445.152	-325.289	-339.408	-497.052	-496.939	-487.446	-566.808	-672.795	-536.321	-548.091	-611.206	-523.297	-520.643	-618.323	-532.889	-526.711	-596.972	-585.545	-569.924	-553.934	-579.794	-543.198	-506.945	-493.945	-457.257	-374.059	-433.772	-535.885	-523.585	-455.743	-467.993	-545.282	-484.831	-361.181	-364.788	-468.818	-582.068	-601.603	-576.162	-548.263	-555.677	-436.251
-269.505	-454.535	-384.181	-380.095	-442.379	-481.88	-504.234	-502.244	-502.665	-626.847	-567.627	-563.781	-551.627	-571.925	-577.142	-555.806	-593.996	-526.999	-547.263	-650.635	-588.544	-615.508	-650.091	-796.992	-622.745	-464.033	-498.894	-522.575	-570.22	-537.812	-532.588	-716.738	-620.379	-542.339	-603.638	-549.526	-600.262	-484.008	-483.447	-494.265	-534.671	-529.451	-431.171	-502.994	-811.357	-626.791	-594.359	-448.717	-502.224	-528.631	-506.759	-529.271	-547.176	-486.466	-564.6	-660.739	-602.618	-655.6	-572.107	-577.019	-563.335	-550.721	-594.144	-584.455	-608.741	-532.481	-455.301	-561.075	-580.774	-530.787	-594.547	-576.946	-530.744	-705.605	-583.612	-525.918	-700.531	-629.019	-574.858	-488.943	-423.384	-531.301	-497.004	-651.339	-538.211	-454.829	-465.047	-490.861	-580.017	-660.28	-562.11	-508.314	-537.1	-550.238	-646.527	-566.328	-535.13	-497.035	-603.72	-820.984	-575.09	-551.131	-577.412	-565.682	-651.365	-591.043	-536.655	-654.895	-522.538	-547.616	-474.515	-441.333	-502.446	-503.575	-597.737	-547.091	-444.501	-513.489	-508.844	-535.102	-432.074	-617.384	-631.33	-505.876	-385.447	-451.565	-534.638	-538.608	-572.31	-512.795	-501.75	-627.161	-480.116	-494.898	-489.693	-460.894	-567.336	-619.197	-598.632	-508.654	-561.88	-584.78	-579.352	-648.712	-616.985	-548.835	-519.498	-587.39	-511.101	-458.681	-585.098	-511.162	-524.509	-547.801	-646.653	-641.137	-812.554	-583.859	-538.998	-618.357	-661.628	-555.951	-462.796	-587.403	-541.11	-559.252	-493.286	-429.621	-467.071	-520.047	-586.891	-380.765	-407.809	-464.927	-454.297	-425.794	-587.515	-531.406	-542.575	-546.454	-641.087	-592.68	-591.711	-587.905	-566.482	-600.346	-581.359	-551.665	-548.895	-548.154	-630.015	-581.322	-641.358	-567.676	-579.399	-536.373	-618.122	-542.469	-415.56	-648.273	-447.007	-480.308	-487.5	-459	-468.645	-526.308	-450.135	-356.015	-369.133	-512.767	-493.828	-496.272	-604.275	-668.631	-561.761	-542.412	-625.739	-513.408	-560.035	-591.666	-540.125	-536.999	-581.934	-562.213	-565.159	-546.071	-577.661	-537.886	-507.769	-503.992	-463.171	-372.205	-430.386	-531.474	-527.078	-450.982	-450.55	-530.047	-478.736	-371.544	-356.706	-471.202	-581.957	-569.687	-538.779	-536.069	-546.504	-374.76
-270.488	-453.74	-355.564	-345.677	-454.828	-489.622	-508.693	-488.852	-539.197	-600.378	-564.852	-575.296	-571.19	-576.375	-559.967	-571.661	-586.534	-543.576	-567.38	-657.225	-596.55	-596.863	-658.574	-815.057	-638.343	-460.229	-482.289	-521.151	-563.273	-535.61	-548.039	-679.105	-597.139	-524.369	-628.386	-560.632	-653.062	-479.697	-451.257	-483.949	-556.201	-539.684	-602.202	-527.824	-816.136	-611.35	-579.136	-475.971	-514.843	-521.218	-502.787	-604.551	-475.545	-473.24	-566.172	-576.761	-602.035	-635.619	-572.125	-591.444	-578.931	-562.192	-623.636	-595.998	-620.982	-563.663	-446.232	-552.331	-594.444	-530.597	-588.251	-583.643	-534.504	-589.516	-565.267	-525.796	-605.386	-664.119	-571.233	-472.8	-436.967	-550.479	-515.008	-726.365	-549.513	-456.385	-449.556	-502.262	-598.921	-657.281	-559.581	-535.311	-559.777	-569.207	-770.885	-548.098	-532.813	-509.583	-592.513	-818.46	-595.433	-554.37	-584.654	-551.598	-665.297	-588.855	-546.977	-685.373	-541.267	-555.214	-495.31	-445.536	-498.244	-512.225	-556.806	-544.569	-423.561	-471.78	-516.028	-520.83	-435.629	-633.307	-626.177	-500.733	-381.07	-443.227	-700.329	-544.564	-580.646	-529.607	-496.172	-635.012	-483.08	-501.141	-525.368	-466.439	-567.867	-605.377	-542.898	-517.873	-541.765	-557.227	-555.528	-644.585	-615.017	-524.893	-506.3	-565.694	-522.437	-455.265	-574.473	-470.748	-505.451	-562.421	-680.194	-661.453	-793.733	-567.473	-544.845	-597.224	-657.471	-566.593	-482.217	-596.28	-556.001	-550.311	-483.512	-429.457	-483.791	-500.862	-589.534	-392.041	-433.025	-455.244	-442.666	-410.33	-596.21	-594.868	-608.342	-552.785	-752.987	-582.196	-583.883	-575.281	-561.992	-567.921	-569.976	-562.19	-547.245	-559.477	-646.131	-561.604	-622.257	-579.012	-576.612	-510.502	-636.696	-537.067	-424.851	-643.123	-445.397	-456.161	-475.961	-462.145	-464	-543.383	-445.653	-337.672	-351.992	-534.029	-495.388	-470.486	-575.92	-668.548	-556.867	-547.944	-630.583	-517.814	-548.502	-624.069	-539.308	-537.963	-595.101	-562.872	-575.548	-557.509	-581.244	-561.721	-502	-485.607	-462.791	-363.691	-434.543	-531.182	-530.421	-463.318	-460.763	-540.679	-486.871	-391.037	-371.992	-481.559	-600.1	-575.141	-657.767	-531.442	-544.823	-363.78
-278.212	-467.513	-374.943	-378.636	-445.046	-452.791	-488.91	-492.106	-539.934	-530.697	-562.235	-550.755	-564.323	-564.569	-569.254	-577.442	-578.338	-529.168	-560.839	-681.408	-584.29	-609.734	-657.231	-834.897	-626.351	-483.196	-498.915	-525.22	-653.824	-538.535	-520.794	-787.578	-604.733	-535.647	-614.288	-534.844	-594.299	-467.21	-493.207	-477.005	-562.863	-527.365	-626.383	-513.837	-836.623	-625.647	-593.804	-451.927	-566.005	-551.411	-527.111	-577.208	-560.492	-489.079	-556.92	-671.973	-594.662	-635.143	-565.576	-656.473	-580.978	-581.564	-598.937	-562.585	-590.416	-551.346	-467.212	-568.453	-600.897	-530.61	-597.816	-576.163	-535.776	-548.405	-585.744	-528.914	-551.647	-670.534	-564.013	-470.266	-435.653	-524.132	-494.384	-685.845	-552.748	-468.224	-457.806	-491.933	-557.271	-647.508	-563.909	-525.686	-552.04	-553.617	-663.575	-573.044	-542.21	-489.456	-574.716	-819.635	-606.594	-550.567	-562.62	-564.327	-663.102	-585.099	-533.484	-689.321	-503.694	-542.967	-461.417	-438.332	-506.552	-526.826	-680.204	-542.531	-442.668	-487.413	-509.68	-691.104	-442.239	-633.518	-644.081	-508.519	-387.154	-434.217	-680.531	-554.214	-576.105	-498.383	-482.531	-618.449	-481.275	-489.134	-499.235	-475.576	-583.377	-609.626	-576.984	-542.997	-544.586	-565.482	-614.12	-648.666	-626.28	-551.868	-505.687	-577.921	-531.831	-465.963	-580.164	-498.124	-562.242	-543.433	-676.695	-643.958	-731.365	-587.416	-529.14	-598.47	-663.943	-561.751	-480.857	-574.821	-539.802	-542.404	-484.753	-443.361	-489.16	-508.485	-605.764	-384.001	-399.958	-458.744	-452.042	-457.132	-596.041	-514.199	-584.459	-564.886	-666.091	-561.121	-579.393	-598.75	-571.914	-604.464	-578.282	-557.983	-561.535	-557.391	-635.859	-551.792	-575.868	-566.018	-587.211	-516.404	-569.154	-536.104	-423.272	-533.716	-458.621	-482.145	-484.086	-471.201	-467.658	-519.536	-441.089	-346.867	-349.657	-480.527	-496.839	-481.959	-573.973	-662.255	-542.253	-531.976	-594.929	-518.237	-558.994	-613.493	-523.989	-522.722	-592.938	-580.444	-581.802	-538.19	-576.635	-630.797	-517.605	-507.72	-506.601	-359.821	-432.72	-521.718	-531.81	-453.888	-465.578	-545.331	-476.468	-368.141	-377.886	-492.252	-588.746	-614.198	-542.784	-535.673	-552.52	-394.994
-280.184	-479.231	-368.64	-378.814	-424.495	-470.207	-504.991	-498.529	-540.74	-515.942	-571.62	-602.105	-553.555	-569.667	-574.527	-593.835	-574.255	-532.512	-552.062	-662.618	-603.282	-600.77	-654.239	-823.566	-606.767	-446.231	-527.091	-538.931	-595.333	-551.237	-524.306	-685.984	-603.55	-539.33	-553.929	-546.746	-619.309	-479.768	-485.509	-466.761	-562.599	-515.358	-588.384	-512.322	-800.269	-637.539	-602.214	-467.022	-513.154	-569.012	-518.538	-570.632	-523.594	-479.187	-574.915	-653.832	-611.777	-619.674	-588.335	-583.868	-562.844	-540.044	-614.209	-594.958	-639.259	-528.501	-510.585	-561.596	-587.495	-540.716	-608.715	-588.584	-539.026	-524.821	-573.956	-539.085	-550.095	-680.273	-570.491	-465.59	-436.652	-540.173	-497.924	-681.915	-531.723	-478.07	-468.322	-484.399	-559.841	-642.104	-565.851	-531.277	-548.937	-537.472	-752.223	-564.416	-544.786	-504.751	-596.767	-840.079	-581.782	-547.862	-577.697	-572.218	-643.867	-590.548	-531.409	-668.627	-531.831	-592.801	-486.741	-462.078	-502.121	-515.989	-710.504	-544.27	-447.205	-518.069	-502.103	-509.405	-430.809	-610.302	-643.959	-500.622	-394.646	-436.758	-681.091	-554.521	-564.599	-557.278	-498.101	-620.178	-487.244	-515.603	-506.669	-468.466	-577.565	-613.919	-573.031	-527.296	-556.94	-578.478	-658.849	-656.858	-612.085	-562.626	-490.316	-561.045	-530.089	-455.31	-617.331	-490.619	-554.739	-547.041	-690.891	-655.871	-710.664	-568.552	-524.108	-601.324	-647.089	-556.935	-478.477	-566.106	-572.704	-564.853	-497.855	-422.26	-473.204	-530.72	-645.954	-378.979	-405.816	-460.469	-452.435	-415.87	-593.203	-515.121	-587.904	-552.745	-683.213	-574.746	-586.065	-624.51	-557.099	-606.601	-580.142	-601.777	-550.169	-563.933	-628.879	-557.32	-643.689	-578.861	-571.301	-513.901	-625.068	-536.495	-420.325	-559.395	-459.188	-458.421	-480.243	-450.909	-458.705	-529.138	-460.075	-354.817	-351.246	-501.54	-497.425	-462.973	-561.562	-640.756	-520.578	-538.871	-583.804	-501.642	-543.973	-607.233	-533.579	-534.505	-604.826	-571.415	-576.848	-539.95	-581.4	-572.391	-512.116	-508.99	-476.169	-374.436	-441.576	-523.553	-511.41	-460.865	-474.526	-566.054	-476.625	-361.446	-387.385	-493.898	-596.994	-567.089	-666.086	-534.203	-547.839	-360.63
-341.939	-496.76	-347.855	-374.877	-421.469	-472.326	-505.287	-492.543	-506.313	-516.699	-579.704	-722.015	-526.376	-564.171	-562.972	-599.031	-541.688	-524.701	-550.536	-539.794	-555.439	-600.675	-615.998	-552.524	-617.282	-458.11	-493.988	-546.984	-614.33	-532.828	-525.156	-741.814	-635.391	-541.481	-600.95	-550.947	-590.825	-458.403	-477.698	-467.815	-564.326	-538.863	-440.532	-511.334	-806.239	-631.388	-588.622	-477.576	-576.153	-530.207	-503.658	-556.424	-537.869	-483.759	-569.045	-633.281	-596.856	-643.748	-649.691	-729.045	-573.689	-552.829	-617.177	-612.391	-615.305	-525.661	-488.204	-576.818	-581.936	-547.701	-611.496	-584.586	-542.469	-557.67	-588.132	-536.443	-541.152	-525.24	-580.116	-488.344	-433.149	-531.465	-466.177	-804.105	-528.361	-473.513	-461.059	-485.204	-575.157	-644.637	-541.192	-520.817	-559.271	-554.903	-742.872	-559.324	-532.847	-487.702	-575.549	-830.407	-601.289	-555.044	-565.344	-554.821	-681	-590.399	-535.493	-675.585	-545.164	-565.327	-497.248	-446.982	-493.273	-528.927	-594.581	-560.332	-444.446	-511.763	-519.922	-631.752	-441.945	-638.416	-648.322	-520.403	-413.845	-459.936	-556.221	-556.59	-568.784	-480.246	-492.128	-616.756	-483.183	-537.112	-505.843	-452.897	-579.413	-631.016	-546.694	-512.474	-550.235	-565.596	-540.29	-650.633	-584.502	-529.563	-495.977	-564.944	-509.938	-457.918	-589.197	-465.321	-536.747	-541.089	-701.271	-653.415	-723.955	-585.517	-542.384	-602.467	-661.236	-567.623	-491.569	-586.004	-544.19	-554.707	-520.689	-462.658	-489.089	-523.573	-628.472	-384.049	-420.73	-472.228	-453.4	-419.556	-612.052	-502.975	-613.155	-564.09	-682.522	-564.725	-567.576	-612.082	-575.152	-626.178	-593.465	-570.711	-548.74	-545.963	-631.082	-572.365	-599.623	-591.653	-577.79	-530.433	-693.427	-539.451	-414.213	-533.608	-448.828	-475.677	-481.543	-448.261	-458.345	-522.265	-444.447	-346.688	-356.957	-530.702	-500.794	-492.651	-582.499	-704.707	-548.831	-550.491	-605.919	-547.175	-547.129	-614.375	-535.892	-535.158	-604.354	-566.9	-582.479	-559.205	-587.707	-556.232	-505.51	-494.238	-484.652	-369.846	-448.048	-521.774	-534.099	-467.889	-458.742	-546.734	-476.372	-386.051	-366.658	-476.527	-593.576	-558.171	-646.082	-518.865	-550.139	-354.777
-338.525	-475.804	-356.02	-374.239	-413.329	-470.679	-469.514	-469.987	-511.266	-526.688	-569.903	-552.427	-583.458	-577.828	-565.234	-582.134	-560.951	-540.62	-558.723	-655.156	-540.278	-602.458	-643.872	-763.549	-625.47	-468.015	-481.013	-523.961	-647.772	-551.436	-520.714	-805.152	-631.526	-534.29	-591.9	-576.997	-584.12	-493.536	-492.554	-491.012	-551.747	-525.972	-541.297	-495.399	-802.281	-619.979	-602.588	-455.741	-517.194	-528.876	-515.922	-653.453	-476.335	-478.657	-561.208	-693.583	-604.558	-636.161	-593.496	-640.002	-569.162	-541.267	-617.842	-591.923	-632.637	-539.171	-458.966	-569.099	-590.375	-529.722	-595.577	-587.321	-530.185	-561.106	-595.164	-521.694	-574.209	-623.167	-580.085	-475.344	-413.641	-533.262	-505.475	-827.257	-538.292	-462.33	-458.817	-494.553	-570.285	-635.198	-558.021	-535.776	-550.022	-544.736	-702.87	-576.175	-543.477	-472.435	-581.495	-858.444	-600.835	-545.945	-575.271	-574.819	-667.714	-594.203	-534.807	-686.386	-548.187	-546.869	-462.641	-440.395	-496.464	-519.714	-646.163	-537.66	-444.188	-511.66	-512.363	-537.921	-439.657	-610.054	-648.782	-516.2	-397.634	-444.934	-616.302	-551.525	-578.832	-483.815	-497.191	-622.795	-480.581	-520.048	-503.203	-479.13	-568.073	-611.173	-602.399	-545.379	-549.249	-578.759	-563.741	-665.433	-628.544	-523.654	-501.437	-550.433	-522.217	-441.856	-602.991	-467.14	-564.825	-557.459	-696.698	-678.3	-725.138	-582.875	-534.562	-600.195	-670.742	-562.152	-476.056	-574.751	-548.076	-565.602	-509.512	-460.875	-517.474	-545.845	-599.521	-390.917	-411.527	-460.103	-430.271	-418.373	-602.72	-504.837	-590.087	-560.438	-653.792	-558.546	-590.457	-611.413	-558.58	-612.304	-582.428	-570.236	-550.367	-561.927	-652.689	-573.891	-630.711	-566.325	-585.787	-539.67	-614.944	-536.912	-409.345	-531.465	-460.18	-479.896	-484.376	-478.795	-485.601	-539.067	-458.019	-348.477	-353.249	-499.239	-518.942	-473.202	-560.059	-643.89	-559.421	-531.933	-594.493	-513.922	-573.727	-609.379	-526.206	-574.345	-621.986	-589.918	-562.511	-549.448	-575.537	-610.485	-509.004	-496.401	-452.822	-373.717	-439.34	-506.93	-528.291	-538.925	-454.251	-561.176	-492.915	-367.581	-350.991	-490.717	-611.81	-646.113	-521.687	-538.982	-550.452	-424.807
-327.211	-466.892	-378.463	-364.842	-421.444	-467.264	-498.193	-487.958	-534.986	-512.632	-572.41	-572.146	-545.942	-560.062	-550.097	-587.881	-534.946	-555.008	-545.973	-566.981	-536.091	-590.306	-632.775	-635.017	-622.037	-479.852	-493.449	-519.397	-608.609	-528.779	-509.163	-747.816	-609.119	-529.469	-586.347	-556.475	-589.489	-479.056	-511.474	-504.593	-579.601	-523.022	-603.129	-507.791	-821.916	-607.458	-573.62	-451.806	-520.348	-516.767	-518.017	-571.92	-534.942	-486.607	-568.395	-628.714	-601.405	-635.699	-586.665	-591.243	-568.614	-568.609	-597.196	-599.128	-620.581	-559.45	-459.737	-568.85	-588.984	-546.797	-596.532	-583.068	-538.837	-589.966	-585.214	-528.325	-585.87	-618.825	-574.68	-467.986	-437.404	-535.288	-492.441	-768.398	-535.84	-459.082	-450.119	-476.162	-552.858	-631.736	-557.01	-539.468	-556.395	-550.386	-611.347	-560.488	-526.43	-481.472	-574.827	-859.574	-580.056	-541	-550.374	-560.414	-664.261	-574.901	-548.011	-673.303	-551.67	-573.558	-489.801	-446.021	-484.364	-513.717	-664.837	-542.362	-438.506	-511.144	-518.596	-533.152	-438.462	-619.992	-640.389	-497.267	-385.067	-431.632	-686.443	-543.63	-589.91	-506.395	-499.213	-641.697	-479.867	-535.684	-497.559	-468.559	-565.147	-613.508	-598.907	-529.558	-550.179	-573.886	-596.29	-652.455	-610.799	-547.971	-512.162	-564.105	-508.319	-435.508	-582.448	-448.07	-533.02	-552.732	-701.478	-667.685	-704.357	-579.474	-532.473	-598.017	-658.835	-567.922	-485.727	-575.765	-544.031	-546.737	-490.675	-454.038	-507.234	-554.767	-591.914	-387.026	-404.204	-467.098	-458.601	-584.807	-636.764	-640.421	-600.936	-561.055	-680.401	-546.884	-578.957	-616.298	-557.925	-617.238	-591.946	-581.256	-539.537	-552.717	-629.891	-587.669	-576.846	-549.434	-585.961	-538.632	-570.147	-532.755	-424.757	-533.332	-454.286	-484.739	-490.357	-462.388	-481.122	-532.294	-447.93	-326.827	-344.57	-499.222	-502.786	-487.579	-577.125	-683.131	-558.816	-540.298	-611.887	-562.431	-546.619	-590.209	-543.326	-552.34	-628.61	-588.722	-600.758	-555.846	-589.129	-592.554	-526.68	-503.785	-475.387	-373.989	-429.018	-518.065	-506.645	-507.975	-462.214	-539.878	-500.499	-388.112	-361.111	-476.217	-572.692	-593.679	-546.287	-525.238	-523.162	-348.496
-350.02	-464.409	-372.635	-385.839	-443.745	-466.834	-515.432	-505.935	-537.762	-521.721	-552.4	-668.452	-571.73	-583.788	-565.639	-554.9	-572.084	-545.185	-554.961	-629.863	-578.928	-593.698	-626.931	-765.98	-622.434	-450.458	-472.65	-522.536	-622.143	-542.492	-493.464	-795.071	-616.371	-535.617	-599.951	-547.298	-607.494	-473.513	-467.85	-455.668	-565.818	-535.058	-575.974	-505.044	-796.612	-626.628	-612.968	-471.437	-530.636	-538.873	-520.548	-564.369	-531.026	-507.128	-587.232	-642.11	-600.654	-642.471	-580.168	-571.866	-558.322	-575.963	-621.964	-607.726	-626.996	-561.908	-461.783	-566.437	-585.447	-518.643	-588.47	-592.233	-539.813	-630.81	-568.093	-532.103	-655.752	-650.409	-594.891	-484.277	-420.821	-529.226	-487.747	-780.106	-534.303	-456.899	-467.377	-495.682	-555.283	-642.216	-559.455	-531.507	-552.336	-543.342	-645.241	-548.274	-532.427	-503.205	-590.624	-880.118	-585.304	-549.869	-571.416	-561.688	-640.312	-596.804	-554.728	-643.923	-513.329	-578.46	-499.728	-453.14	-483.367	-509.952	-581.058	-537.931	-443.067	-493.121	-513.51	-551.087	-447.75	-616.413	-646.036	-513.297	-393.345	-441.698	-675.023	-527.299	-585.076	-526.029	-497.395	-620.033	-504.44	-485.618	-484.046	-470.575	-569.416	-612.157	-558.386	-523.801	-544.82	-576.842	-529.432	-647.308	-613.16	-564.685	-502.112	-557.497	-512.453	-467.904	-573.288	-475.975	-540.579	-547.617	-687.187	-653.059	-703.52	-573.715	-539.894	-608.768	-654.298	-565.385	-473.581	-562.206	-551.018	-573.99	-488.932	-455.124	-516.483	-544.347	-582.657	-395.186	-429.182	-462.925	-499.706	-450.918	-552.134	-507.315	-544.942	-554.034	-547.272	-554.744	-580.98	-603.665	-571.697	-641.748	-600.215	-577.846	-550.085	-564.589	-634.385	-581.406	-567.197	-529.126	-571.662	-541.029	-671.095	-503.416	-411.657	-497.096	-455.681	-458.663	-484.053	-445.422	-477.82	-520.035	-459.656	-339.674	-361.507	-498.349	-493.301	-477.8	-557.648	-667.6	-523.224	-529.213	-605.816	-541.614	-568.827	-609.282	-534.896	-563.785	-633.805	-589.236	-604.795	-557.102	-576.687	-583.448	-520.043	-510.208	-475.662	-370.074	-438.827	-530.658	-513.433	-503.551	-463.833	-528.09	-459.558	-372.396	-367.361	-488.536	-606.664	-605.13	-526.468	-541.487	-543.086	-402.61
-377.286	-501.478	-354.621	-366.958	-480.443	-480.139	-510.776	-498.004	-514.8	-514.718	-573.026	-623.31	-530.378	-569.087	-570.844	-578.913	-578.491	-542.907	-566.644	-678.101	-601.866	-617.3	-620.996	-799.188	-618.244	-472.548	-481.471	-516.49	-693.123	-520.701	-594.32	-763.961	-607.282	-532.871	-582.903	-543.632	-609.822	-473.812	-504.155	-458.55	-564.884	-534.654	-581.754	-516.061	-798.454	-632.044	-605.567	-449.009	-518.857	-549.166	-509.913	-625.383	-463.489	-476.586	-560.99	-666.613	-594.762	-651.458	-569.178	-571.526	-569.946	-574.452	-612.068	-577.849	-626.279	-568.058	-469.698	-558.922	-586.721	-517.293	-609.546	-574.718	-526.619	-677.794	-569.886	-525.449	-683.574	-661.315	-579.079	-485.876	-420.948	-525.368	-488.858	-852.903	-546.372	-488.186	-473.975	-496.375	-570.071	-668.407	-557.675	-518.95	-564.759	-561.796	-681.898	-563.376	-524.666	-492.574	-598.551	-832.151	-589.491	-539.072	-565.164	-568.543	-654.905	-588.256	-550.026	-679.387	-529.835	-552.576	-480.068	-456.221	-492.067	-548.142	-574.875	-548.86	-439.445	-505.354	-519.317	-541.215	-446.322	-615.755	-645.66	-500.521	-392.251	-442.389	-684.142	-558.94	-603.655	-531.978	-492.456	-628.087	-484.608	-495.303	-495.276	-471.469	-567.74	-622.35	-568.918	-541.488	-551.429	-565.453	-543.433	-671.058	-592.547	-537.262	-524.18	-570.819	-495.714	-449.25	-552.183	-481.251	-550.468	-554.567	-667.002	-645.076	-728.05	-580.291	-541.496	-603.462	-655.168	-565.912	-483.502	-564.393	-539.135	-550.474	-479.871	-458.655	-497.081	-527.952	-587.853	-397.931	-436.351	-464.632	-442.686	-434.133	-589.712	-506.135	-615.981	-558.856	-652.117	-588.49	-587.629	-594.926	-594.358	-613.721	-589.576	-551.021	-551.245	-540.798	-646.5	-581.336	-599.282	-561.974	-578.259	-529.665	-669.012	-537.598	-448.967	-489.432	-459.135	-477.429	-497.671	-471.113	-465.878	-523.401	-436.023	-318.646	-333.251	-458.8	-489.285	-504.477	-545.147	-652.335	-535.519	-542.875	-614.017	-521.235	-550.196	-622.149	-531.137	-553.325	-589.024	-585.743	-558.072	-548.597	-575.423	-579.534	-482.142	-508.546	-468.783	-363.242	-438.404	-513.655	-510.752	-557.756	-475.492	-539.242	-486.593	-386.46	-377.269	-467.485	-583.837	-623.057	-521.948	-532.762	-552.166	-414.083
-273.31	-460.44	-370.418	-359.575	-409.759	-472.083	-507.53	-495.526	-534.369	-479.976	-558.477	-555.752	-552.841	-572.982	-562.347	-587.167	-577.864	-527.525	-559.929	-604.833	-578.459	-597.75	-593.42	-606.919	-622.214	-472.422	-494.154	-533.047	-635.965	-530.033	-510.488	-796.955	-611.427	-529.361	-580.847	-542.679	-622.24	-480.609	-492.099	-478.933	-565.177	-515.42	-577.116	-503.01	-819.502	-638.052	-574.133	-451.408	-502.293	-553.988	-516.715	-571.99	-468.647	-484.124	-563.987	-574.175	-601.49	-648.781	-568.638	-594.307	-563.416	-557.61	-620.868	-598.675	-635.902	-568.305	-471.047	-555.463	-584.323	-527.659	-590.569	-572.644	-544.231	-662.154	-581.7	-522.008	-683.381	-552.194	-566.776	-492.338	-432.026	-538.376	-494.326	-698.372	-505.342	-473.619	-460.941	-483.248	-560.292	-620.528	-552.836	-520.405	-556.028	-537.697	-679.017	-573.617	-544.884	-513.133	-599.781	-868.238	-599.933	-552.293	-568.16	-564.632	-667.258	-577.12	-541.015	-688.5	-558.876	-586.238	-473.703	-459.905	-486.949	-503.96	-587.783	-555.048	-439.894	-493.013	-506.477	-524.781	-457.792	-629.381	-641.871	-506.427	-389.859	-444.385	-666.281	-533.148	-549.996	-540.374	-505.253	-611.598	-487.15	-510.943	-515.046	-465.946	-569.862	-599.012	-565.07	-545.746	-552.752	-570.651	-551.597	-661.946	-600.027	-549.506	-493.348	-581.558	-525.144	-461.329	-556.422	-495.883	-555.933	-530.212	-702.372	-568.367	-822.905	-580.262	-531.269	-602.401	-664.402	-577.501	-491.757	-583.984	-540.226	-557.943	-512.697	-452.266	-491.244	-483.314	-566.702	-399.143	-414.193	-467.932	-472.787	-428.687	-495.385	-520.832	-623.632	-568.936	-524.635	-584.763	-584.851	-610.251	-560.982	-621.117	-578.218	-565.874	-546.674	-556.734	-636.733	-579.661	-573.262	-582.456	-583.178	-535.031	-563.306	-596.342	-434.284	-604.213	-440.839	-458.656	-476.531	-454.362	-473.114	-542.592	-436.663	-334.948	-342.754	-489.686	-500.76	-508.678	-576.108	-689.89	-541.258	-551.057	-609.002	-520.392	-563.999	-607.349	-554.203	-549.508	-597.975	-579.742	-598.597	-561.924	-588.023	-576.198	-511.931	-508.312	-490.992	-372.783	-449.045	-528.9	-511.925	-511.627	-471.693	-543.585	-486.124	-384.112	-370.434	-484.486	-597.56	-622.498	-567.177	-543.746	-561.387	-385.736
-322.529	-462.996	-361.459	-371.17	-408.931	-453.474	-481.63	-494.023	-509.92	-516.002	-584.294	-694.081	-555.813	-566.651	-550.893	-593.492	-578.226	-526.772	-555.787	-594.998	-589.396	-599.092	-629.742	-610.233	-636.194	-447.602	-473.269	-517.64	-624.033	-526.96	-565.764	-686.935	-607.145	-541.018	-519.505	-533.791	-597.749	-479.491	-473.172	-480.706	-558.944	-528.304	-596.158	-514.675	-797.04	-627.235	-606.294	-457.694	-499.58	-523.022	-516.546	-645.777	-472.028	-478.189	-566.973	-655.42	-586.849	-639.904	-595.225	-613.354	-571.373	-568.25	-620.866	-605.378	-619.947	-573.432	-444.951	-551.627	-577.937	-525.111	-590.492	-566.814	-537.096	-667.1	-588.738	-526.527	-673.704	-578.897	-573.478	-468.887	-410.1	-515.255	-493.859	-792.083	-526.798	-476.392	-461.783	-499.687	-573.008	-641.073	-558.122	-523.652	-554.662	-562.649	-695.473	-576.805	-549.457	-502.729	-604.915	-824.195	-594.379	-554.817	-552.688	-551.952	-670.204	-588.039	-546.374	-719.676	-530.685	-569.13	-471.985	-438.336	-501.169	-507.338	-578.256	-545.396	-437.272	-491.565	-504.909	-538.283	-456.908	-603.39	-624.893	-503.414	-387.435	-443.701	-675.764	-544.278	-593.814	-512.74	-494.169	-623.362	-489.75	-493.976	-482.51	-457.886	-569.315	-618.286	-551.212	-528.179	-557.441	-563.247	-538.342	-663.63	-602.719	-551.756	-494.599	-573.427	-505.708	-425.441	-553.101	-488.742	-572.57	-552.882	-675.771	-635.576	-695.337	-573.301	-535.073	-595.402	-646.762	-552.956	-479.85	-589.35	-563.151	-570.665	-484.154	-437.833	-489.207	-501.45	-570.972	-399.601	-407.231	-434.775	-436.196	-412.928	-593.78	-501.732	-605.496	-543.235	-651.626	-575.302	-589.577	-588.671	-569.225	-612.812	-583.852	-589.355	-557.831	-541.719	-620.664	-565.995	-634.708	-587.813	-578.524	-522.796	-720.459	-552.199	-414.562	-472.522	-444.8	-465.705	-484.661	-458.242	-463.697	-531.575	-447.167	-351.244	-361.802	-498.383	-488.087	-466.505	-574.22	-685.071	-531.457	-551.861	-611.589	-511.552	-534.077	-625.161	-527.892	-526.686	-604.093	-595.303	-584.581	-553.256	-584.271	-576.536	-540.172	-509.316	-488.266	-370.137	-448.3	-548.699	-528.004	-512.377	-466.278	-559.312	-494.263	-380.056	-375.688	-481.352	-599.289	-597.151	-513.622	-533.074	-551.701	-424.158
-301.884	-393.674	-376.07	-385.553	-452.844	-463.344	-502.936	-500.478	-519.096	-520.535	-572.672	-656.657	-550.907	-569.435	-568.107	-581.314	-571.855	-546.477	-554.076	-561.812	-582.737	-589.723	-628.375	-670.214	-622.981	-439.748	-470.302	-519.985	-648.812	-545.832	-511.656	-699.797	-586.211	-536.802	-516.552	-563.956	-632.144	-476.515	-474.293	-478.06	-559.226	-522.696	-605.307	-513.443	-813.208	-617.335	-594.44	-458.214	-520.722	-582.012	-515.105	-675.922	-549.941	-467.583	-550.717	-777.52	-604.017	-625.204	-663.234	-670.012	-569.522	-572.66	-628.381	-625.791	-628.38	-595.366	-490.43	-575.312	-582.492	-530.686	-593.939	-584.7	-536.352	-681.544	-590.841	-527.583	-688.716	-663.57	-583.884	-481.441	-422.698	-531.033	-479.179	-655.838	-534.54	-470.528	-466.032	-513.381	-588.089	-642.705	-554.687	-527.997	-544.613	-552.184	-544.82	-570.806	-535.783	-496.296	-581.651	-825.299	-585.854	-553.69	-573.553	-546.719	-662.042	-578.062	-530.882	-704.869	-545.289	-577.787	-494.972	-445.146	-490.689	-510.118	-554.347	-534.465	-427.654	-473.403	-491.764	-525.517	-425.886	-600.804	-649.075	-500.839	-390.15	-455.981	-683.023	-541.713	-581.43	-553.943	-509.478	-626.287	-495.987	-501.231	-499.656	-476.683	-574.527	-633.8	-559.493	-534.319	-537.534	-578.953	-560.145	-661.564	-616.943	-553.147	-511.376	-554.705	-526.988	-457.582	-550.175	-486.381	-554.677	-558.91	-702.067	-652.118	-767.38	-594.659	-533.338	-617.006	-655.593	-559.381	-491.215	-579.535	-549.266	-557.825	-506.242	-447.895	-499.824	-527.724	-599.611	-392.628	-420.802	-447.031	-444.988	-417.807	-542.356	-527.671	-597.472	-553.933	-584.48	-569.644	-585.067	-614.955	-570.507	-624.609	-571.826	-599.527	-546.894	-549.721	-629.391	-567.208	-629.222	-596.199	-584.224	-520.596	-733.754	-549.371	-420.657	-516.275	-443.675	-463.669	-474.239	-468.75	-459.936	-533.051	-439.541	-337.31	-364.355	-494.46	-489.985	-485.488	-590.692	-702.544	-532.845	-536.009	-607.887	-534.979	-555.051	-624.222	-551.162	-563.967	-611.963	-577.321	-587.135	-549.758	-571.163	-561.278	-507.56	-503.437	-475.835	-366.28	-435.435	-511.625	-529.949	-529.318	-471.109	-549.751	-499.509	-374.033	-365.765	-481.695	-610.294	-605.161	-539.652	-535.245	-564.329	-274.872
-378.63	-441.745	-364.127	-379.894	-433.799	-468.723	-511.376	-494.097	-525.596	-526.467	-592.136	-608.789	-558.765	-572.695	-565.82	-588.35	-570.867	-538.039	-551.058	-581.534	-574.539	-606.907	-646.47	-707.301	-631.009	-466.829	-485.754	-519.411	-588.203	-550.889	-477.688	-633.266	-617.295	-546.003	-506.417	-545.682	-613.587	-474.123	-497.225	-471.454	-533.188	-536.508	-558.898	-512.965	-833.285	-630.551	-590.917	-463.373	-511.701	-551.414	-510.143	-574.762	-542.296	-467.309	-565.216	-640.027	-603.97	-625.537	-653.249	-692.864	-581.734	-567.941	-611.58	-602.457	-631.983	-595.711	-446.495	-571.081	-593.352	-527.756	-594.93	-584.491	-541.487	-668.221	-585.034	-521.794	-688.204	-684.526	-572.626	-476.476	-428.672	-522.125	-473.602	-803.987	-510.956	-472.176	-472.902	-498.384	-562.853	-614.476	-543.938	-510.09	-524.873	-555.426	-554.976	-548.286	-547.659	-499.881	-580.581	-861.192	-595.686	-546.485	-560.864	-564.29	-662.477	-583.641	-549.097	-656.103	-520.57	-575.662	-490.897	-479.304	-509.221	-531.285	-615.161	-543.022	-435.209	-491.42	-504.148	-534.719	-449.397	-659.069	-648.457	-495.103	-384.645	-433.708	-630.765	-537.567	-572.844	-489.098	-495.716	-609.792	-482.144	-494.137	-499.945	-462.84	-563.527	-623.655	-574.372	-521.747	-533.021	-570.211	-551.955	-643.347	-593.639	-548.796	-507.678	-543.476	-514.144	-443.788	-552.599	-476.976	-553.817	-529.237	-688.564	-656.853	-856.646	-593.244	-531.156	-608.825	-646.586	-559.454	-472.71	-572.493	-548.578	-560.372	-488.976	-418.444	-490.405	-540.092	-622.044	-377.913	-411.503	-462.928	-441.912	-532.929	-498.925	-612.225	-597.793	-564.789	-522.677	-561.897	-585.54	-565.351	-573.253	-631.57	-586.029	-566.982	-551.708	-555.618	-638.692	-561.464	-574.959	-579.713	-573.339	-515.789	-627.74	-559.335	-442.563	-610.428	-436.68	-450.065	-471.631	-452.227	-456.293	-522.138	-445.996	-342.629	-363.298	-494.534	-502.288	-499.331	-577.715	-696.556	-547.249	-554.18	-619.553	-543.117	-534.933	-585.316	-531.942	-555.666	-590.021	-581.423	-555.528	-549.107	-588.578	-562.694	-491.098	-489.856	-457.878	-361.447	-450.301	-529.576	-526.61	-456.486	-467.235	-547.955	-492.692	-393.009	-366.849	-472.984	-591.467	-542.105	-540.304	-530.876	-554.544	-280.412
-380.215	-458.033	-360.377	-377.703	-428.779	-470.613	-504.782	-491.456	-523.284	-497.943	-592.613	-660.721	-583.452	-567.474	-555.04	-576.73	-583.633	-534.034	-536.752	-549.079	-594.753	-598.652	-591.807	-627.171	-623.099	-460.448	-469.094	-516.583	-591.784	-534.71	-514.994	-646.627	-628.143	-543.394	-516.977	-542.818	-581.784	-468.135	-528.265	-477.667	-567.718	-529.127	-590.443	-510.927	-791.376	-623.655	-576.599	-455.791	-555.673	-519.778	-506.511	-573.255	-552.507	-465.831	-557.797	-665.436	-619.877	-674.449	-604.541	-640.813	-575.507	-585.427	-610.049	-576.218	-620.493	-591.309	-472.82	-557.174	-588.664	-532.991	-595.703	-589.411	-542.986	-554.709	-573.404	-512.005	-579.402	-649.606	-570.44	-479.707	-427.899	-523.427	-481.327	-789.22	-545.853	-451.722	-452.305	-504.925	-568.471	-644.435	-553.166	-532.162	-538.785	-551.516	-632.728	-560.935	-529.808	-483.454	-579.808	-830.527	-583.418	-556.508	-573.48	-550.738	-669.928	-586.652	-540.55	-664.361	-532.109	-553.592	-488.135	-489.644	-504.873	-524.73	-621.308	-534.87	-442.387	-496.58	-488.882	-597.415	-457.314	-642.348	-643.339	-501.483	-397.02	-444.18	-716.543	-555.359	-578.158	-499.431	-482.431	-631.338	-475.977	-474.049	-473.272	-473.384	-573.755	-613.422	-565.339	-541.524	-540.686	-588.088	-563.706	-670.896	-611.268	-556.902	-503.986	-556.829	-521.505	-456.12	-540.126	-483.585	-556.32	-541.652	-712.475	-621.357	-692.461	-591.155	-540.314	-607.536	-652.558	-565.715	-488.364	-585.707	-538.717	-559.335	-527.133	-465.29	-514.334	-489.88	-568.445	-394.145	-401.798	-399.915	-409.711	-512.195	-614.47	-588.897	-572.414	-563.756	-678.406	-585.029	-593	-612.134	-574.006	-632.838	-578.655	-566.964	-553.919	-557.574	-629.669	-569.251	-616.48	-579.387	-591.1	-539.418	-709.011	-530.974	-437.778	-469.268	-460.221	-464.783	-477.918	-453.575	-462.593	-531.05	-437.718	-339.998	-366.393	-502.768	-502.157	-503.404	-569.743	-701.081	-522.796	-532.593	-605.616	-533.902	-516.227	-606.672	-534.291	-528.901	-604.75	-588.728	-588.625	-559.74	-587.96	-556.497	-527.412	-504.935	-472.036	-374.138	-447.325	-516.591	-504.188	-528.437	-473.72	-547.097	-493.176	-382.412	-367.699	-492.721	-611.339	-625.127	-642.923	-526.788	-545.039	-278.94
-373.539	-456.478	-370.755	-357.767	-419.801	-523.318	-537.874	-505.3	-543.939	-591.177	-570.619	-677.631	-541.538	-574.468	-562.677	-584.206	-578.668	-538.581	-562.823	-591.904	-597.838	-606.437	-636.678	-723.034	-638.599	-477.735	-476.975	-541.335	-656.987	-538.297	-522.249	-678.556	-614.676	-523.961	-512.78	-549.623	-600.319	-481.194	-503.608	-462.016	-569.881	-539.844	-590.058	-504.563	-818.395	-613.328	-575.362	-454.192	-515.632	-577.208	-509.067	-562.489	-536.354	-470.41	-563.696	-664.587	-606.243	-638.517	-655.522	-676.404	-554.638	-582.506	-623.684	-618.151	-628.615	-568.479	-448.906	-564.848	-593.284	-522.981	-577.31	-584.994	-539.971	-675.883	-583.826	-526.303	-697.492	-699.192	-577.136	-516.476	-423.822	-527.48	-489.809	-763.117	-541.399	-484.406	-442.256	-481.876	-593.074	-660.063	-561.614	-530.089	-558.174	-562.49	-646.163	-561.841	-520.721	-487.877	-586.429	-819.962	-600.695	-550.102	-571.63	-564.64	-663.669	-579.102	-537.077	-687.961	-533.687	-592.863	-477.732	-473.579	-501.73	-514.464	-585.481	-569.828	-446.384	-501.791	-499.704	-522.445	-440.372	-612.411	-651.399	-497.469	-376.54	-431.174	-683.056	-541.751	-582.397	-559.588	-509.733	-620.492	-480.925	-500.78	-497.107	-464.533	-576.112	-628.785	-563.083	-510.473	-551.804	-555.502	-544.174	-656.893	-616.386	-587.232	-514.137	-563.777	-525.881	-444.73	-567.607	-470.778	-540.453	-546.604	-713.442	-628.223	-721.162	-586.606	-526.158	-596.287	-665.522	-564.806	-494.529	-562.581	-526.734	-555.588	-494.085	-447.464	-468.391	-520.779	-571.419	-398.432	-441.58	-440.531	-453.195	-434.815	-548.065	-577.882	-559.84	-547.088	-777.778	-552.191	-581.536	-561.705	-558.563	-599.522	-588.548	-563.668	-546.327	-555.814	-631.201	-568.27	-568.794	-525.568	-578.096	-554.929	-702.47	-514.025	-481.388	-546.752	-491.808	-457.612	-501.467	-480.073	-474.483	-528.494	-440.924	-330.019	-340.44	-497.931	-506.326	-495.27	-581.811	-693.84	-540.048	-539.939	-606.035	-539.112	-515.072	-607.738	-541.169	-546.06	-608.926	-578.844	-561.502	-544.886	-584.175	-577.702	-522.115	-495.891	-464.945	-375.162	-443.81	-542.671	-535.204	-459.332	-477.76	-544.138	-502.129	-360.631	-368.634	-483.82	-592.161	-561.379	-542.895	-529.074	-560.834	-362.019
-371.087	-460.136	-351.033	-372.45	-456.624	-482.778	-492.496	-499.703	-517.127	-528.671	-569.367	-551.064	-519.256	-565.059	-571.569	-592.091	-570.691	-540.916	-558.966	-569.995	-590.131	-616.756	-623.405	-632.471	-611.342	-476.228	-493.277	-526.864	-660.148	-529.777	-521.885	-689.638	-593.194	-523.242	-501.361	-529.726	-604.142	-478.182	-476.484	-477.014	-569.995	-517.533	-581.918	-501.356	-834.007	-636.844	-565.287	-456.294	-523.507	-544.551	-497.773	-546.01	-523.373	-485.36	-558.453	-641.506	-608.229	-655.944	-596.15	-618.629	-571.253	-568.435	-634.336	-655.743	-633.614	-582.784	-515.121	-547.608	-582.648	-532.638	-594.493	-581.384	-531.07	-560.069	-589.421	-520.202	-557.28	-660.374	-594.686	-470.232	-422.572	-518.873	-478.113	-776.966	-528.825	-461.802	-460.017	-491.15	-562.867	-659.509	-557.616	-522.804	-564.111	-548.313	-634.192	-563.243	-538.384	-474.7	-578.805	-829.577	-592.779	-554.175	-571.42	-558.664	-626.044	-585.887	-545.419	-673.868	-540.182	-560.438	-481.585	-467.158	-499.658	-511.92	-583.798	-533.35	-446.23	-506.241	-509.057	-526.264	-439.735	-624.553	-650.519	-497.484	-395.116	-444.7	-683.272	-553.573	-593.268	-536.765	-498.031	-622.416	-516.758	-496.226	-507.182	-456.36	-573.608	-612.323	-582.087	-508.421	-556.967	-567.739	-567.364	-650.244	-625.098	-563.913	-540.16	-564.036	-526.19	-458.55	-578.369	-468.431	-491.659	-539.362	-668.086	-634.141	-807.059	-579.253	-544.561	-625.562	-673.246	-566.654	-487.174	-582.664	-534.835	-570.152	-518.401	-515.31	-523.487	-492.234	-580.593	-405.247	-438.154	-497.896	-441.406	-524.321	-579.548	-593.395	-611.534	-568	-541.085	-616.871	-583.217	-622.754	-562.167	-623.69	-585.267	-565.242	-544.984	-541.261	-656.358	-572.061	-565.661	-559.066	-573.433	-545.619	-568.725	-530.121	-409.761	-667.582	-468.898	-441.648	-472.756	-472.024	-455.118	-524.251	-448.271	-341.36	-355.147	-540.48	-505.679	-484.29	-595.734	-681.626	-559.361	-538.761	-611.104	-520.485	-542.33	-613.852	-540.755	-550.066	-621.218	-561.205	-577.802	-559.166	-605.619	-564.589	-519.607	-507.088	-479.158	-369.217	-444.213	-524.601	-515.55	-501.24	-453.842	-538.544	-489.198	-389.099	-369.177	-500.722	-619.955	-578.534	-527.865	-523.957	-554.298	-373.159
-350.56	-461.807	-356.129	-380.793	-427.953	-470.383	-517.466	-501.895	-557.221	-535.621	-572.856	-557.707	-579.133	-572.86	-575.172	-587.744	-586.726	-545.005	-563.72	-569.679	-588.538	-578.128	-637.166	-553.434	-631.276	-480.762	-473.419	-510.121	-640.737	-517.099	-524.085	-683.851	-615.236	-540.426	-504.124	-537.906	-632.915	-466.479	-484.809	-455.149	-558.144	-519.807	-604.187	-508.81	-827.408	-648.032	-601.562	-444.152	-574.603	-533.545	-505.607	-553.179	-468.038	-490.951	-570.377	-577.896	-595.492	-646.949	-568.671	-610.983	-569.692	-566.088	-613.63	-565.05	-624.076	-572.365	-467.673	-553.385	-598.712	-534.778	-608.437	-582.854	-537.897	-576.212	-581.496	-529.271	-556.861	-556.988	-585.914	-493.609	-425.207	-521.409	-497.756	-757.227	-522.156	-462.63	-460.493	-493.565	-592.743	-638.29	-559.062	-517.685	-548.373	-551.499	-664.677	-559.447	-536.938	-495.097	-596.108	-850.066	-581.642	-547.281	-574.832	-572.969	-666.635	-576.349	-527.648	-726.813	-532.612	-616.985	-483.293	-458.356	-507.036	-529.81	-661.465	-557.763	-441.002	-485.913	-509.316	-635.836	-429.46	-613.042	-643.234	-493.713	-384.456	-436.895	-674.278	-540.693	-576.478	-525.725	-494.894	-629.417	-520.223	-507.384	-523.675	-468.498	-607.668	-619.403	-562.669	-526.958	-561.3	-575.302	-617.274	-637.229	-594.999	-586.749	-497.746	-561.135	-497.896	-456.087	-598.188	-483.882	-524.704	-555.562	-662.342	-654.624	-794.052	-582.507	-535.796	-612.868	-664.318	-569.843	-476.701	-570.489	-549.776	-567.214	-499.308	-451.556	-494.387	-553.564	-574.074	-402.485	-441.637	-452.139	-469.52	-529.415	-523.375	-589.098	-592.512	-570.604	-549.467	-585.889	-585.603	-610.434	-571.955	-642.359	-584.998	-580.66	-566.842	-565.601	-631.318	-593.606	-574.371	-560.878	-588.764	-543.802	-575.545	-504.636	-395.763	-606.17	-456.346	-426.189	-463.721	-473.982	-454.742	-526.997	-423.345	-342.105	-360.645	-503.448	-503.8	-485.353	-567.625	-669.087	-538.504	-537.985	-606.768	-511.792	-540.657	-583.25	-539.898	-544.93	-634.831	-585.084	-582.043	-562.021	-589.46	-559.801	-524.328	-503.916	-494.356	-374.15	-456.926	-536.523	-528.149	-474.199	-466.065	-549.656	-490.338	-367.805	-353.585	-492.279	-597.612	-589.958	-560.082	-531.377	-556.969	-378.866
-290.239	-462.887	-379.641	-387.748	-451.016	-460.484	-491.991	-485	-505.387	-506.117	-562.096	-547.843	-540.64	-565.425	-556.162	-587.358	-569.79	-531.388	-556.124	-562.823	-578.825	-594.005	-656.243	-619.206	-612.664	-470.542	-482.027	-533.888	-672.302	-550.602	-505.598	-697.787	-611.671	-524.805	-503.289	-543.086	-595.596	-472.709	-479.958	-467.162	-542.044	-524.507	-634.833	-539.847	-826.854	-633.157	-594.103	-462.842	-503.694	-526.79	-501.863	-562.009	-465.386	-463.607	-557.885	-562.67	-592.783	-649.941	-573.927	-721.207	-559.642	-577.306	-624.642	-614.927	-635.094	-579.798	-472.425	-585.229	-596.682	-523.105	-581.196	-583.387	-531.774	-668.702	-589.909	-518.746	-658.383	-656.798	-585.232	-493.854	-434.831	-534.406	-489.143	-712.672	-548.283	-469.782	-444.657	-499.053	-577.041	-631.863	-559.427	-527.115	-551.453	-554.089	-784.151	-567.32	-552.602	-511.762	-601.541	-828.816	-590.227	-548.734	-572.296	-561.574	-635.008	-584.938	-544.483	-679.741	-530.077	-579.608	-499.076	-473.273	-504.192	-507.946	-553.74	-534.816	-423.361	-495.174	-514.718	-640.893	-444.765	-602.762	-655.407	-503.243	-397.919	-464.27	-654.484	-531.101	-594.558	-526.346	-493.653	-635.239	-523.717	-505.511	-508.378	-477.672	-567.998	-616.155	-546.667	-531.908	-545.834	-560.408	-546.577	-644.192	-608.011	-562.842	-515.522	-551.516	-524.71	-429.329	-599.522	-489.009	-525.129	-540.316	-684.679	-667.36	-788.851	-584.767	-531.512	-611.596	-680.861	-553.206	-473.776	-559.857	-540.606	-568.714	-483.137	-464.128	-485.655	-539.633	-601.891	-382.286	-385.603	-425.598	-444.437	-437.681	-518.503	-511.08	-580.702	-545.58	-557.331	-580.803	-590.846	-618.682	-601.849	-633.849	-592.126	-571.547	-552.007	-566.602	-649.882	-569.441	-547.428	-559.331	-578.805	-533.448	-566.375	-523.7	-420.44	-669.556	-464.803	-473.375	-495.247	-465.798	-459.865	-534.037	-461.287	-360.059	-373.77	-492.552	-497.517	-479.056	-593.836	-679.588	-547.83	-532.688	-603.205	-492.192	-534.882	-610.741	-514.387	-521.239	-620.497	-578.788	-587.385	-544.415	-589.154	-561.247	-518.151	-503.548	-508.798	-368.318	-449.839	-525.777	-525.936	-462.512	-474.18	-557.698	-478.583	-374.431	-372.718	-473.403	-613.599	-594.503	-637.233	-541.007	-556.111	-375.184
-356.593	-448.339	-335.306	-355.13	-395.242	-468.557	-496.824	-506.039	-526.38	-499.901	-576.879	-643.694	-555.036	-567.878	-576.777	-576.091	-566.136	-541.545	-546.208	-557.604	-559.153	-603.51	-635.092	-621.967	-597.428	-458.763	-486.306	-517.936	-611.329	-547.223	-590.724	-547.182	-630.069	-545.583	-516.715	-554.402	-618.628	-484.503	-484.071	-470.286	-558.978	-527.313	-574.64	-505.058	-806.761	-624.116	-560.999	-450.006	-541.603	-535.764	-516.673	-566.66	-531.735	-467.731	-573.535	-663.773	-601.394	-644.421	-579.338	-705.99	-566.593	-587.001	-634.498	-638.028	-597.757	-586.846	-532.769	-572.376	-604.413	-532.263	-599.562	-600.36	-532.279	-680.123	-577.219	-542.368	-701.991	-640.118	-570.938	-491.508	-423.465	-529.579	-509.357	-813.932	-547.289	-471.32	-451.925	-489.108	-601.966	-636.993	-548.545	-535.68	-547.561	-557.483	-733.855	-553.708	-514.381	-490.711	-572.944	-818.223	-583.18	-561.201	-570.997	-560.525	-651.765	-600.347	-544.928	-664.35	-531.499	-581.105	-481.293	-495.916	-514.985	-523.885	-622.239	-543.398	-451.185	-518.81	-507.039	-686.464	-432.81	-587.331	-648.885	-506.75	-387.322	-436.567	-677.455	-546.631	-597.821	-499.242	-487.096	-598.854	-460.136	-495.834	-510.493	-461.57	-578.786	-624.252	-553.809	-552.212	-557.309	-572.196	-547.359	-654.46	-609.085	-546.098	-506.371	-565.039	-513.354	-454.807	-584.751	-496.936	-525.621	-543.982	-710.147	-648.105	-810.94	-580.482	-526.262	-614.174	-671.007	-565.238	-469.27	-574.563	-537.741	-559.108	-487.868	-439.5	-501.053	-531.896	-561.823	-383.45	-394.46	-439.053	-441.674	-558.031	-630.235	-648.793	-603.783	-558.51	-689.789	-568.941	-589.288	-589.245	-558.771	-608.46	-577.736	-561.445	-538.56	-568.019	-649.561	-593.68	-628.792	-582.422	-582.233	-539.493	-732.76	-534.541	-431.909	-634.741	-448.288	-471.207	-507.488	-477.818	-483.129	-524.888	-448.205	-341.963	-345.23	-484.339	-496.807	-497.295	-580.775	-692.732	-555.046	-549.626	-605.635	-526.689	-560.187	-601.001	-540.016	-546.669	-596.829	-585.201	-610.274	-535.549	-592.834	-563.528	-534.968	-488.603	-479.312	-369.735	-438.326	-526.558	-518.366	-468.87	-477.153	-556.237	-481.407	-381.719	-356.712	-472.015	-610.303	-562.9	-640.946	-518.856	-547.63	-364.418
-322.769	-419.582	-365.435	-388.841	-428.383	-476.771	-504.156	-495.274	-510.896	-513.756	-582.647	-590.039	-565.492	-582.042	-567.363	-603.081	-552.537	-537.963	-557.823	-581.431	-572.359	-602.688	-618.842	-671.906	-628.857	-474.445	-487.984	-512.493	-652.14	-537.223	-498.16	-708.614	-594.961	-526.873	-507.573	-546.303	-628.562	-472.925	-461.531	-457.672	-561.617	-511.922	-603.217	-508.356	-819.404	-629.684	-587.074	-464.964	-521.894	-531.112	-502.807	-553.278	-539.401	-492.433	-567.904	-629.758	-605.752	-648.642	-578.668	-682.853	-564.428	-586.068	-626.851	-582.737	-623.979	-583.215	-468.476	-554.302	-591.653	-528.939	-589.442	-574.519	-533.742	-547.137	-572.682	-518.368	-539.159	-715.581	-577.121	-477.972	-425.011	-520.66	-477.189	-808.193	-540.758	-463.142	-448.631	-501.492	-578.463	-643.891	-562.399	-544.902	-562.33	-562.526	-807.25	-556.572	-531.629	-481.461	-582.003	-838.219	-605.527	-551.706	-578.664	-559.896	-663.171	-592.806	-539.52	-699.435	-529.284	-593.618	-498.413	-501.953	-513.192	-522.118	-620.083	-549.027	-438.385	-486.65	-500.886	-612.805	-440.125	-601.233	-638.724	-509.815	-393.043	-448.296	-670.039	-554.495	-588.992	-537.575	-496.147	-613.501	-480.028	-528.314	-533.841	-466.674	-565.153	-622.719	-553.158	-524.403	-539.731	-572.411	-549.485	-653.982	-622.573	-567.374	-487.508	-541.901	-522.462	-442.477	-570.87	-485.427	-496.733	-512.261	-705.675	-647.409	-751.376	-588.911	-529.224	-604.331	-658.46	-557.29	-474.405	-580.544	-534.958	-559.549	-492.292	-450.71	-521.426	-489.635	-560.31	-379.743	-413.654	-455.067	-447.475	-582.349	-515.168	-670.033	-607.015	-573.585	-552.434	-583.454	-590.544	-604.86	-561.393	-625.394	-588.88	-568.285	-556.364	-569.008	-639.259	-578.1	-579.927	-561.594	-574.281	-532.784	-591.902	-530.264	-426.133	-677.189	-482.422	-475.516	-488.245	-463.361	-460.798	-529.035	-455.895	-322.623	-343.494	-498.961	-493.821	-492.682	-580.078	-685.124	-546.692	-529.281	-605.494	-522.566	-568.856	-616.712	-538.716	-580.381	-625.21	-580.718	-607.616	-550.545	-590.863	-602.015	-544.017	-510.685	-477.653	-372.012	-436.454	-518.481	-519.168	-539.145	-453.503	-552.601	-494.765	-389.664	-374.133	-471.393	-610.372	-630.36	-647.041	-523.677	-556.925	-368.844
-333.794	-467.925	-345.363	-360.116	-404.588	-470.824	-499.83	-501.018	-501.748	-506.588	-575.667	-678.67	-553.428	-550.735	-562.578	-582.057	-573.497	-538.175	-557.214	-555.462	-586.788	-598.514	-635.81	-644.08	-621.78	-461.72	-534.239	-530.781	-638.594	-539.205	-546.482	-711.437	-632.366	-524.128	-503.546	-554.562	-612.316	-502.635	-512.788	-488.481	-567.451	-535.339	-620.303	-548.689	-845.295	-627.19	-572.03	-455.02	-522.85	-519.304	-504.539	-558.268	-469.681	-486.877	-569.244	-578.222	-606.964	-631.72	-577.721	-734.227	-575.808	-575.009	-627.292	-604.243	-622.221	-598.895	-534.75	-569.801	-590.586	-534.417	-598.084	-582.087	-521.51	-531.489	-583.09	-529.975	-543.163	-669.617	-566.7	-486.176	-416.41	-529.688	-497.748	-781.531	-526.371	-464.455	-442.074	-504.53	-596.976	-667.211	-552.194	-541.977	-553.615	-548.841	-757.185	-549.117	-515.345	-479.092	-582.296	-816.303	-594.119	-552.407	-565.078	-542.927	-665.732	-582.988	-535.423	-678.99	-542.824	-576.94	-476.716	-453.091	-509.07	-524.252	-639.239	-572.065	-449.36	-503.72	-516.82	-683.918	-434.748	-601.88	-648.356	-501.758	-395.128	-441.576	-648.101	-522.275	-552.598	-530.088	-502.287	-611.831	-499.971	-544.886	-543.579	-481.084	-588.289	-622.689	-571.929	-526.772	-546.927	-564.921	-544.337	-642.065	-609.336	-565.027	-516.624	-559.745	-527.727	-439.341	-579.16	-506.945	-517.684	-494.091	-586.812	-653.997	-788.869	-591.513	-529.795	-609.749	-652.537	-562.462	-478.124	-578.805	-556.511	-551.839	-504.183	-462.041	-493.869	-520.665	-627.126	-381.726	-423.566	-469.766	-452.623	-519.332	-630.134	-589.351	-622.913	-560.841	-694.598	-578.159	-573.242	-615.3	-558.245	-616.044	-570.014	-544.007	-543.436	-565.679	-636.283	-577.818	-570.529	-574.972	-582.125	-524.963	-664.094	-524.607	-436.639	-684.664	-464.159	-476.918	-497.639	-474.711	-465.315	-520.003	-451.338	-330.415	-341.809	-500.199	-496.853	-484.925	-580.955	-692.577	-534.719	-531.947	-616.299	-520.088	-541.771	-605.392	-545.029	-553.821	-623.901	-570.771	-588.495	-539.09	-578.831	-548.724	-535.318	-498.074	-466.393	-376.28	-437.524	-525.007	-490.14	-466.466	-464.534	-544.573	-479.578	-377.263	-368.151	-486.896	-591.749	-559.651	-648.082	-535.553	-548.355	-366.126
-286.793	-503.579	-364.862	-391.037	-446.264	-468.69	-501.886	-488.336	-502.033	-509.487	-593.81	-548.366	-542.496	-565.171	-559.402	-566.967	-572.811	-546.835	-558.109	-544.699	-584.143	-604.308	-637.229	-660.899	-601.491	-457.112	-497.054	-523.599	-666.193	-537.405	-498.135	-719.083	-620.311	-545.594	-499.004	-552.342	-559.92	-495.034	-488	-488.964	-552.274	-535.819	-557.351	-505.251	-821.581	-634.129	-566.492	-448.907	-509.662	-533.594	-510.265	-571.796	-539.948	-477.726	-561.865	-628.49	-603.989	-657.99	-574.256	-692.337	-577.49	-585.04	-635.458	-617.213	-626.81	-583.231	-457.768	-569.757	-595.829	-513.878	-580.304	-575.042	-529.504	-522.65	-563.544	-529.91	-546.686	-672.088	-549.948	-495.55	-424.712	-522.751	-493.715	-692.093	-525.676	-464.717	-451.844	-507.12	-587.763	-641.979	-564.637	-527.202	-533.322	-550.028	-780.002	-566.656	-528.189	-503.38	-601.519	-843.513	-602.432	-549.598	-578.742	-564.443	-654.241	-579.264	-539.38	-658.711	-539.675	-567.238	-481.896	-473.147	-512.641	-509.878	-597.491	-548.313	-447.33	-519.555	-518.224	-603.934	-441.173	-630.013	-629.701	-494.614	-382.842	-449.33	-660.805	-539.918	-556.048	-504.251	-489.423	-607.072	-484.123	-516.807	-507.102	-473.027	-577.369	-613.922	-535.247	-537.45	-556.521	-564.763	-519.318	-659.31	-615.395	-560.057	-506.412	-562.09	-518.471	-459.608	-590.249	-511.261	-519.547	-506.513	-683.115	-663.314	-741.861	-580.867	-538.444	-599.769	-650.213	-579.684	-490.41	-570.385	-545.431	-549.542	-482.131	-453.569	-509.222	-523.072	-596.064	-393.364	-400.872	-425.651	-426.117	-574.046	-608.274	-642.7	-592.416	-555.494	-670.689	-578.009	-582.17	-609.118	-573.566	-619.097	-566.791	-571.786	-550.802	-559.729	-646.143	-569.27	-574.375	-569.659	-575.576	-512.257	-570.466	-513.88	-402.864	-609.618	-454.896	-475.207	-486.57	-477.587	-482.077	-535.774	-442.746	-339.93	-362.376	-500.238	-496.175	-477.498	-569.444	-661.631	-533.95	-538.474	-605.325	-516.274	-551.921	-592.59	-522.385	-551.65	-622.461	-591.041	-588.861	-561.072	-579.864	-573.116	-518.62	-498.466	-475.805	-375.024	-448.408	-535.652	-524.532	-464.627	-474.744	-553.017	-503.847	-384.772	-366.467	-485.476	-602.008	-544.897	-659.366	-554.784	-547.788	-350.227
-269.499	-490.19	-363.488	-386.078	-439.193	-477.171	-494.726	-508.402	-529.498	-512.526	-572.473	-651.77	-542.258	-570.583	-578.277	-602.946	-579.452	-539.619	-558.493	-550.172	-585.58	-593.198	-635.565	-676.925	-616.346	-469.476	-504.19	-526.68	-585.175	-501.517	-506.684	-778.674	-608.875	-578.896	-594.622	-557.855	-611.418	-460.167	-456.474	-473.145	-561.126	-534.385	-599.684	-520.574	-822.534	-622.476	-594.316	-445.021	-568.172	-548.472	-526.95	-611.482	-483.086	-486.127	-571.269	-618.831	-608.704	-657.358	-580.507	-699.309	-573.472	-575.271	-610.785	-579.574	-622.06	-586.473	-454.308	-553.269	-585.428	-520.823	-607.188	-586.921	-533.48	-665.526	-576.904	-524.087	-662.326	-693.85	-560.09	-480.72	-412.766	-521.347	-497.044	-676.059	-537.006	-464.533	-459.478	-480.586	-566.932	-645.973	-562.345	-531.424	-543.997	-553.366	-772.191	-555.971	-534.006	-483.322	-557.702	-810.117	-601.805	-561.016	-563.209	-563.796	-671.615	-587.417	-536.56	-734.114	-553.153	-580.313	-481.052	-434.139	-495.449	-511.914	-600.803	-555.348	-458.548	-509.092	-496.873	-690.973	-433.175	-616.18	-624.615	-503.035	-389.776	-435.801	-666.746	-555.364	-569.775	-496.131	-498.097	-627.526	-486.701	-535.461	-504.806	-450.137	-568.844	-632.091	-556.459	-517.46	-550.289	-593.923	-557.214	-650.346	-610.713	-585.911	-514.504	-572.985	-520.863	-439.277	-590.382	-477.242	-510.019	-505.246	-673.468	-651.117	-759.717	-586.792	-537.821	-605.819	-658.414	-577.78	-488.198	-571.16	-535.911	-558.389	-499.749	-435.438	-496.405	-527.062	-604.322	-385.922	-400.386	-431.384	-447.932	-533.368	-639.709	-598.58	-610.326	-559.595	-679.438	-583.943	-594.016	-592.584	-548.754	-601.616	-582.18	-565.485	-520.592	-542.907	-639.087	-548.571	-620.813	-582.598	-578.268	-514.667	-714.717	-531.114	-415.645	-647.036	-475.342	-476.383	-483.259	-469.246	-470.21	-541.529	-434.143	-339.564	-351.54	-511.578	-500.351	-463.761	-561.757	-702.37	-564.317	-559.142	-601.947	-551.996	-521.361	-595.378	-547.501	-540.4	-586.167	-578.087	-582.176	-550.364	-578.404	-583.398	-528.556	-499.424	-487.128	-349.423	-437.235	-525.228	-518.509	-484.571	-450.059	-535.005	-491.097	-369.355	-361.208	-473.156	-578.645	-592.211	-653.846	-529.696	-546.476	-377.687
-319.453	-489.496	-336.361	-358.26	-408.078	-468.704	-515.194	-515.311	-608.465	-590.374	-562.861	-551.461	-567.456	-565.578	-559.343	-634.375	-600.19	-528.179	-556.232	-615.224	-604.586	-606.729	-638.174	-657.892	-626.977	-486.741	-493.145	-514.42	-499.895	-506.151	-506.017	-700.37	-615.725	-554.827	-639.829	-548.999	-619.639	-475.26	-486.621	-478.575	-545.191	-538.657	-608.106	-523.73	-805.502	-625.714	-595.023	-465.242	-522.812	-541.799	-555.453	-680.509	-502.043	-481.82	-575.902	-707.292	-617.817	-630.522	-571.072	-695.178	-578.661	-568.661	-602.803	-584.464	-614.877	-573.174	-460.906	-563.835	-596.357	-548.02	-614.594	-593.018	-527.642	-536.813	-578.882	-528.107	-540.634	-667.535	-592.906	-468.246	-422.866	-543.373	-490.919	-750.198	-533.328	-470.865	-455.746	-503.509	-591.491	-649.653	-567.534	-530.852	-552.194	-548.159	-645.09	-564.234	-538.895	-495.078	-585.475	-831.42	-591.896	-553.964	-566.405	-559.136	-668.741	-597.945	-535.65	-729.652	-544.567	-560.019	-480.321	-464.562	-502.484	-510.661	-558.899	-545.903	-430.799	-492.174	-497.919	-644.8	-440.855	-599.341	-638.089	-515.765	-411.589	-433.536	-675.814	-563.892	-577.408	-484.532	-501.388	-621.722	-481.572	-506.269	-494.408	-463.306	-571.866	-622.286	-570.183	-516.715	-540.913	-556.854	-539.963	-646.098	-611.346	-552.828	-509.272	-555.384	-497.476	-447.884	-541.338	-470.294	-513.771	-495.624	-659.328	-646.094	-817.261	-584.236	-541.478	-603.301	-655.919	-563.415	-499.402	-578.074	-544.247	-565.501	-493.698	-442.424	-493.741	-539.595	-602.336	-378.003	-430.018	-470.893	-475.587	-466.363	-604.476	-514.23	-609.561	-562.31	-660.905	-582.85	-579.424	-603.886	-563.521	-623.097	-583.893	-573.793	-538.362	-556.722	-635.407	-567.127	-578.146	-576.176	-581.877	-522.82	-558.905	-527.396	-436.505	-613.877	-460.34	-465.261	-459.913	-458.741	-465.235	-525.207	-447.914	-343.544	-338.041	-507.268	-500.499	-479.29	-580.075	-683.735	-529.379	-541.044	-616.811	-544.772	-500.201	-608.528	-531.283	-507.461	-589.976	-569.789	-576.493	-557.584	-595.347	-567.794	-516.03	-497.148	-491.442	-369.507	-445.728	-525.285	-527.046	-492.69	-481.943	-551.114	-489.531	-369.337	-351.928	-477.324	-602.252	-548.18	-546.763	-539.115	-536.223	-339.498
-320.306	-406.71	-360.861	-392.234	-425	-472.863	-507.958	-474.108	-513.194	-514.857	-558.388	-553.593	-564.067	-565.344	-573.293	-588.295	-592.459	-551.374	-572.814	-571.276	-566.342	-607.093	-653.921	-631.59	-622.137	-476.579	-493.588	-532.164	-587.684	-507.992	-498.042	-792.303	-614.835	-554.505	-609.211	-546.243	-575.426	-476.05	-489.919	-483.227	-556.581	-528.757	-584.691	-509.981	-790.661	-609.056	-587.511	-462.569	-505.367	-520.965	-504.869	-675.296	-481.069	-470.522	-556.411	-701.815	-590.601	-634.517	-573.88	-717.853	-575.662	-579.521	-617.108	-577.877	-591.245	-580.485	-477.073	-563.249	-593.987	-527.531	-606.923	-570.966	-521.984	-690.879	-579.918	-529.816	-691.497	-640.235	-572.243	-480.583	-432.007	-538.075	-499.622	-793.082	-530.916	-468.705	-459.326	-493.761	-570.139	-664.539	-569.38	-539.137	-542.44	-558.712	-539.535	-540.994	-525.196	-488.944	-570.186	-848.376	-599.903	-549.978	-569.385	-575.501	-659.068	-604.951	-536.772	-713.961	-513.266	-557.521	-463.548	-458.642	-493.248	-529.039	-598.451	-529.291	-442.289	-498.569	-499.878	-647.37	-445.428	-605.537	-626.568	-498.637	-383.793	-428.101	-662.209	-540.274	-556.176	-476.17	-489.244	-599.282	-481.124	-503.321	-494.378	-455.499	-567.626	-611.995	-543.069	-524.34	-554.102	-589.654	-556.459	-637.89	-577.892	-543.911	-520.279	-573.355	-497.29	-446.178	-574.538	-493.849	-518.21	-548.737	-653.319	-655.873	-838.987	-583.519	-534.638	-597.277	-666.045	-566.212	-481.653	-582.956	-550.845	-570.594	-525.946	-470.643	-493.452	-529.839	-609.238	-388.397	-377.545	-431.293	-451.697	-571.442	-620.048	-619.958	-583.601	-558.707	-681.829	-569.493	-582.502	-598.387	-569.15	-613.742	-581.691	-576.816	-543.941	-559.686	-641.696	-571.543	-549.482	-575.536	-585.545	-520.285	-574.112	-520.393	-408.644	-649.117	-445.775	-483.263	-497.019	-471.595	-458.772	-532.787	-442.959	-331.669	-338.613	-508.905	-516.422	-479.889	-579.03	-699.202	-560.085	-543.224	-606.835	-547.921	-524.329	-621.947	-548.069	-539.189	-593.712	-576.322	-578.23	-551.087	-587.132	-576.419	-507.367	-502.228	-497.048	-371.751	-441.696	-529.594	-536.671	-459.516	-474.509	-550.964	-504.568	-378.302	-366.151	-485.99	-613.674	-617.76	-564.203	-527.486	-561.229	-306.901
-374.266	-472.621	-372.631	-389.016	-425.324	-457.39	-477.649	-472.925	-509.334	-485.063	-574.887	-565.733	-564.957	-579.695	-563.442	-586.966	-584.55	-534.69	-555.846	-558.519	-560.886	-613.694	-608.622	-603.858	-623.63	-483.123	-491.489	-518.703	-508.343	-535.771	-511.6	-558.041	-617.838	-554.394	-517.335	-526.78	-595.727	-489.062	-472.839	-457.984	-558.717	-536.844	-623.856	-518.859	-826.147	-623.184	-582.064	-450.141	-528.208	-537.857	-508.371	-561.756	-475.095	-485.194	-569.89	-564.86	-596.117	-645.835	-551.875	-674.377	-563.025	-584.404	-608.256	-639.694	-625.768	-591.586	-473.638	-552.29	-588.878	-531.198	-604.883	-583.762	-538.783	-690.913	-577.779	-542.422	-696.75	-610.576	-580.047	-481.034	-425.549	-545.221	-497.297	-830.647	-500.888	-467.194	-453.873	-502.074	-599.635	-647.896	-566.463	-535.405	-564.095	-560.404	-647.893	-572.071	-530.446	-478.885	-574.674	-829.319	-605.33	-553.801	-573.956	-563.773	-673.589	-594.907	-550.239	-665.941	-548.259	-564.054	-488.565	-483.663	-512.962	-519.403	-616.618	-544.852	-429.001	-498.191	-500.873	-591.033	-445.646	-604.369	-643.84	-501.819	-381.083	-439.585	-680.943	-536.762	-582.533	-489.86	-490.768	-612.059	-492.033	-505.754	-505.671	-457.023	-569.034	-608.716	-565.267	-505.181	-554.009	-577.582	-548.175	-651.592	-603.206	-557.482	-518.782	-549.71	-485.954	-451.317	-572.85	-512.172	-522.35	-536.997	-670.226	-644.361	-808.772	-599.565	-537.698	-621.542	-648.273	-573.278	-476.542	-571.381	-541.729	-561.692	-498.659	-439.239	-493.065	-541.751	-596.478	-395.953	-428.967	-459.368	-467.933	-571.934	-600.594	-646.806	-614.127	-561.746	-668.577	-575.17	-587.544	-609.553	-556.98	-635.143	-576.013	-569.8	-555.248	-565.797	-659.159	-568.552	-565.962	-578.538	-576.946	-528.547	-543.065	-535.628	-405.55	-634.394	-445.814	-487.455	-505.884	-471.218	-482.009	-531.941	-444.622	-333.892	-357.302	-497.843	-518.477	-495.008	-574.653	-697.663	-557.927	-528.259	-613.791	-546.593	-565.305	-617.583	-538.335	-572.677	-648.137	-593.617	-563.16	-565.009	-578.487	-572.704	-508.222	-489.051	-476.956	-375.534	-431.137	-525.88	-515.785	-488.687	-444.362	-529.172	-485.469	-374.192	-368.897	-485.366	-599.769	-578.928	-532.267	-541.353	-568.503	-375.102
-325.589	-437.866	-350.323	-357.757	-398.426	-469.537	-513.623	-492.532	-528.023	-516.331	-582.829	-579.963	-568.698	-570.369	-559.188	-598.151	-584.623	-525.324	-552.531	-563.464	-586.817	-618.725	-671.145	-705.438	-619.585	-474.53	-499.491	-527.993	-537.606	-535.788	-499.406	-593.351	-618.518	-560.53	-530.111	-541.488	-611.738	-494.495	-487.816	-472.492	-545.315	-521.606	-601.444	-512.374	-797.226	-618.595	-583.562	-445.057	-499.77	-521.408	-508.311	-581.998	-485.096	-488.46	-568.392	-594.264	-598.547	-652.884	-575.707	-702.397	-572.838	-576.688	-596.956	-582.444	-637.504	-593.886	-517.588	-569.029	-600.051	-539.062	-647.606	-585.531	-534.248	-558.256	-580.964	-534.969	-573.04	-707.471	-569.367	-480.753	-424.663	-534.202	-510.39	-739.287	-540.776	-484.642	-464.647	-496.692	-562.468	-669.019	-563.891	-531.37	-552.48	-554.72	-623.589	-557.684	-526.723	-496.091	-572.361	-820.048	-600.846	-547.446	-575.512	-568.553	-689.194	-588.765	-532.908	-674.396	-551.532	-553.615	-479.938	-457.916	-513.67	-517.318	-586.561	-553.871	-453.07	-509.741	-509.715	-619.852	-445.646	-613.877	-651.522	-495.269	-391.968	-436.908	-667.077	-541.574	-579.742	-485.616	-498.815	-619.902	-518.644	-530.771	-486.175	-438.022	-585.974	-605.469	-538.079	-518.462	-532.624	-551.615	-534.432	-641.849	-619.034	-552.488	-508.082	-547.46	-520.493	-452.451	-589.53	-509.657	-514.986	-559.278	-707.607	-664.298	-806.546	-581.355	-525.087	-594.394	-647.094	-567.831	-479.143	-577.417	-551.892	-559.675	-491.675	-457.821	-509.018	-543.26	-598.073	-379.363	-415.14	-451.126	-430.855	-468.191	-621.242	-539.352	-554.952	-562.091	-688.827	-553.454	-585.255	-608.68	-576.13	-623.949	-590.936	-564.541	-544.975	-550.98	-621.933	-568.381	-571.035	-576.69	-559.987	-559.437	-578.024	-543.871	-460.68	-658.559	-455.682	-450.043	-469.861	-444.21	-469.143	-558.642	-450.686	-345.978	-366.879	-491.788	-521.597	-486.208	-586.67	-689.839	-561.279	-544.192	-612.64	-507.746	-563.298	-616.433	-546.629	-555.288	-621.415	-584.461	-577.312	-557.178	-595.575	-592.777	-503.242	-481.615	-482.936	-368.336	-435.753	-520.035	-514.748	-475.952	-463.281	-538.027	-488.013	-391.523	-379.596	-489.703	-601.228	-592.307	-545.616	-540.397	-553.421	-332.182
-375.496	-449.073	-353.298	-376.79	-429.531	-483.141	-512.074	-498.418	-523.396	-533.552	-563.79	-549.994	-573.351	-575.993	-570.671	-600.253	-577.319	-526.155	-555.191	-568.678	-557.377	-617.867	-524.323	-560.201	-603.449	-468.598	-497.54	-516.272	-502.892	-536.168	-512.136	-540.477	-614.012	-561.95	-496.799	-537.171	-595.44	-486.233	-489.425	-469.922	-566.459	-524.557	-601.573	-522.344	-843.98	-612.415	-581.329	-440.572	-488.954	-521.239	-524.291	-574.558	-510.536	-462.856	-553.838	-632.95	-595.63	-640.815	-576.747	-675.01	-563.412	-590.792	-619.741	-648.384	-630.328	-591.072	-519.783	-569.163	-589.63	-524.22	-579.601	-577.098	-533.34	-574.078	-578.013	-522.198	-577.05	-549.619	-582.841	-479.373	-430	-522.361	-486.451	-833.911	-526.46	-461.264	-462.127	-500.838	-561.086	-651.791	-559.022	-521.148	-551.799	-558.476	-777.192	-558.459	-538.391	-492.505	-577.574	-829.122	-591.461	-545.674	-564.774	-556.414	-650.127	-597.684	-544.475	-652.39	-533.355	-580.094	-497.17	-436.952	-488.997	-514.418	-559.966	-547.754	-419.596	-491.856	-505.073	-612.205	-446.011	-626.681	-646.487	-484.964	-384.786	-432.052	-659.969	-548.881	-580.336	-464.918	-486.668	-621.596	-471.172	-515.312	-499.501	-469.46	-566.599	-620.125	-562.157	-527.207	-551.471	-568.996	-566.281	-633.416	-577.889	-546.416	-537.952	-573.277	-494.096	-445.993	-572.327	-495.697	-521.103	-558.385	-679.229	-578.899	-831.742	-598.722	-538.481	-608.684	-666.684	-557.422	-485.121	-566.266	-535.777	-567.187	-496.715	-480.249	-510.197	-565.162	-627.268	-394.236	-419.947	-470.014	-440.682	-521.97	-611.262	-591.083	-579.863	-562.631	-662.644	-574.346	-572.416	-623.726	-576.032	-606.336	-582.401	-569.096	-548.495	-552.557	-651.862	-588.153	-559.665	-567.043	-568.143	-538.927	-566.061	-534.682	-431.175	-656.679	-462.861	-453.963	-467.254	-469.047	-470.315	-542.41	-443.118	-335.375	-344.875	-491.176	-502.383	-486.252	-567.245	-680.245	-541.271	-523.242	-603.323	-545.748	-545.02	-595.776	-536.319	-558.683	-597.61	-591.114	-587.345	-553.613	-560.31	-585.645	-509.263	-490.631	-450.454	-363.645	-439.395	-510.293	-515.008	-550.055	-459.043	-537.508	-496.685	-389.277	-358.889	-498.593	-597.971	-623.204	-656.237	-534.264	-544.657	-378.196
-343.978	-384.097	-355.827	-366.567	-395.539	-461.068	-539.626	-501.093	-545.614	-623.119	-579.227	-641.545	-558.756	-580.941	-553.63	-561.86	-550.412	-532.182	-554.036	-569.526	-558.101	-605.988	-628.723	-572.421	-632.942	-482.07	-496.096	-533.932	-528.524	-536.881	-582.961	-570.711	-617.382	-575.301	-605.691	-526.961	-615.608	-474.017	-457.309	-473.838	-572.543	-528.781	-578.206	-511.919	-807.378	-625.22	-582.625	-450.259	-515.903	-540.465	-523.736	-655.345	-482.318	-473.281	-562.36	-657.405	-598.984	-650.651	-564.115	-698.924	-582.822	-570.196	-608.081	-653.24	-621.992	-590.544	-487.099	-560.749	-586.142	-510.689	-581.809	-585.868	-542.152	-726.326	-592.018	-527.498	-668.95	-645.092	-589.429	-494.186	-432.012	-533.418	-504.495	-773.17	-536.984	-473.603	-467.505	-502.104	-569.12	-654.043	-548.268	-521.23	-541.492	-547.09	-769.268	-552.233	-528.648	-497.759	-601.023	-862.101	-591.537	-538.636	-570.335	-567.663	-664.054	-586.918	-532.54	-676.684	-536.962	-562.098	-449.481	-438.514	-504.357	-535.696	-600.915	-539.924	-443.976	-500.359	-504.489	-597.733	-437.558	-621.096	-652.842	-500.546	-397.66	-441.194	-645.962	-524.064	-573.126	-485.893	-464.533	-601.816	-494.227	-521.27	-520.65	-502.133	-564.13	-620.179	-559.119	-517.112	-538.847	-560.09	-572.429	-655.152	-602.216	-549.118	-543.807	-547.794	-510.006	-452.207	-600.076	-487.544	-524.676	-543.738	-676.38	-648.457	-828.317	-571.469	-522.568	-607.156	-650.405	-560.54	-477.742	-572.286	-543.005	-557.908	-495.012	-450.145	-513.396	-520.331	-582.294	-404.015	-431.578	-452.694	-445.34	-530.465	-632.003	-628.05	-570.701	-559.357	-685.531	-610.478	-577.791	-607.55	-569.828	-595.243	-577.254	-557.786	-552.495	-573.667	-644.408	-569.618	-627.964	-563.614	-582.62	-542.765	-730.621	-546.245	-410.593	-670.95	-461.68	-476.583	-507.504	-468.038	-467.373	-537.17	-453.297	-334.229	-344.147	-498.23	-499.453	-488.623	-586.196	-676.295	-530.661	-534.569	-605.355	-535.231	-544.76	-594.657	-530.804	-566.462	-636.385	-594.86	-578.754	-563.411	-580.193	-590.532	-511.546	-501.88	-477.85	-376.759	-433.465	-490.215	-507.178	-477.886	-464.331	-547.173	-498.944	-384.025	-362.02	-477.582	-579.586	-606.392	-661.514	-542.475	-548.165	-404.164
-317.109	-344.453	-364.597	-370.93	-411.266	-464.285	-507.632	-510.088	-527.524	-502.683	-574.601	-671.743	-577.776	-573.351	-574.605	-597.01	-576.202	-544.443	-571.073	-566.393	-564.329	-613.989	-620.023	-574.206	-619.977	-463.385	-489.961	-526.25	-519.44	-527.721	-504.725	-600.518	-618.274	-558.476	-539.448	-537.389	-617.657	-486.659	-479.201	-465.766	-555.362	-534.732	-615.002	-517.832	-796.713	-629.648	-588.514	-465.29	-522.419	-539.62	-501.878	-654.34	-466.686	-478.145	-556.624	-667.007	-592.864	-641.644	-591.103	-675.121	-566.566	-576.388	-616.678	-579.721	-620.084	-571.064	-458.195	-559.487	-590.666	-524.959	-589.698	-568.374	-533.08	-569.227	-589.171	-531.352	-572.692	-584.591	-569.23	-461.111	-400.681	-540.905	-512.791	-667.621	-544.062	-450.202	-438.122	-492.476	-545.506	-637.492	-569.077	-530.192	-549.411	-564.49	-664.025	-547.933	-520.145	-478.762	-574.748	-840.641	-592.487	-540.759	-564.57	-565.254	-652.72	-570.465	-533.506	-670.014	-512.643	-540.747	-464.626	-460.79	-520.662	-516.815	-646.741	-516.339	-431.096	-500.154	-507.796	-605.327	-430.978	-588.556	-635.453	-512.175	-392.572	-445.086	-693.32	-547.646	-583.392	-486.904	-499.084	-617.334	-471.452	-489.137	-497.416	-461.039	-571.935	-603.789	-565.119	-513.557	-548.733	-565.108	-642.565	-649.593	-637.295	-556.972	-528.624	-559.834	-528.331	-452.635	-573.579	-505.04	-508.622	-539.72	-691.876	-644.1	-826.865	-587.587	-528.413	-603.28	-661.27	-576.472	-486.671	-569.072	-531.978	-557.757	-501.811	-418.738	-503.215	-486.62	-588.915	-402.554	-426.09	-493.248	-464.972	-557.778	-521.243	-616.528	-656.553	-556.845	-645.213	-582.302	-568.81	-569.84	-576.288	-614.462	-585.66	-559.256	-550.497	-554.106	-639.322	-579.823	-636.928	-560.06	-588.62	-536.209	-740.421	-532.17	-423.015	-653.939	-480.058	-490.64	-483.682	-461.662	-467.818	-572.837	-456.466	-338.788	-356.786	-502.757	-523.691	-476.579	-554.074	-667.277	-562.832	-544.56	-617.177	-538.732	-543.148	-619.849	-547.556	-543.026	-601.28	-574.594	-601.213	-545.876	-582.906	-563.977	-503.337	-494.422	-474.935	-371.613	-446.706	-530.166	-515.6	-506.178	-472.529	-552.671	-483.272	-378.382	-371.018	-491.179	-590.544	-592.183	-662.005	-528.265	-546.932	-275.341
-264.043	-416.899	-359.515	-381.243	-440.185	-462.38	-514.045	-515.523	-524.664	-500.477	-574.045	-564.58	-569.4	-580.384	-543.154	-561.628	-580.973	-542.312	-564.704	-546.37	-573.536	-614.264	-607.016	-634.047	-599.996	-465.588	-484.038	-518.731	-521.006	-553.933	-509.104	-555.488	-604.101	-559.065	-504.594	-539.65	-608.983	-482.704	-492.779	-476.684	-559.681	-528.073	-606.96	-513.53	-820.418	-614.289	-579.144	-446.218	-526.353	-527.791	-507.131	-634.221	-472.572	-476.875	-561.373	-658.431	-592.644	-640.521	-574.573	-698.975	-567.301	-572.032	-598.619	-598.38	-631.955	-573.581	-465.698	-557.664	-596.851	-544.308	-619.126	-585.49	-540.978	-698.268	-592.958	-543.851	-673.264	-616.65	-576.323	-468.919	-427.396	-523.146	-509.251	-689.347	-541.546	-463.724	-470.635	-495.754	-584.866	-651.183	-555.535	-530.831	-547.315	-564.249	-760.737	-551.832	-516.157	-470.46	-577.313	-813.666	-586.407	-562.429	-578.747	-562.125	-643.544	-596.192	-531.404	-656.826	-533.454	-567.308	-491.826	-455.999	-504.398	-526.018	-680.051	-517.922	-442.366	-511.575	-509.195	-630.14	-445.85	-609.951	-616.005	-514.747	-403.539	-449.813	-676.309	-543.201	-600.059	-508.474	-511.352	-623.541	-491.936	-523.268	-520.454	-463.485	-573.775	-632.405	-585.34	-518.501	-540.9	-581.08	-654.808	-654.523	-605.729	-534.533	-491.442	-545.928	-516.048	-451.34	-591.94	-486.985	-546.621	-526.27	-702.588	-622.942	-798.932	-571.698	-530.667	-604.658	-653.952	-557.844	-481.781	-578.128	-560.498	-549.77	-499.948	-416.909	-480.452	-524.715	-628.222	-391.818	-423.505	-446.56	-441.221	-478.539	-618.12	-606.972	-595.205	-546.7	-760.307	-539.536	-578.13	-577.303	-561.849	-605.197	-573.598	-561.255	-561.276	-557.145	-642.882	-571.466	-561.2	-574.717	-581.371	-532.96	-581.886	-550.238	-437.833	-640.063	-457.03	-463.289	-493.952	-459.083	-461.016	-539.511	-449.252	-343.926	-357.175	-500.276	-516.891	-483.897	-581.596	-700.055	-553.679	-539.861	-618.525	-537.388	-528.643	-619.426	-531.051	-562.587	-600.226	-585.675	-569.346	-554.571	-572.442	-570.827	-509.558	-503.593	-491.778	-376.524	-453.919	-531.663	-526.451	-467.855	-477.051	-553.915	-509.309	-373.171	-361.336	-485.724	-600.779	-593.408	-659.911	-541.153	-548.896	-373.466
-254.517	-467.907	-374.565	-373.42	-431.718	-465.638	-493.995	-482.563	-531.85	-520.456	-577.908	-583.955	-561.972	-555.397	-573.758	-579.769	-573.866	-543.587	-567.27	-584.642	-586.752	-612.096	-638.86	-616.259	-624.651	-478.312	-479.889	-519.938	-524.281	-537.464	-501.019	-560.28	-611.786	-564.41	-518.388	-558.658	-629.612	-487.093	-497.1	-505.923	-550.42	-478.64	-624.959	-499.577	-750.941	-617.086	-594.723	-467.942	-569.825	-527.157	-509.507	-620.042	-527.215	-481.927	-565.739	-671.125	-588.635	-636.982	-574.072	-664.889	-570.762	-592.095	-626.581	-600.702	-628.597	-572.516	-456.701	-559.547	-602.123	-541.528	-604.194	-585.637	-547.197	-685.589	-576.45	-533.319	-695.701	-572.624	-575.92	-493.82	-426.655	-526.279	-490.296	-683.804	-534.954	-455.645	-468.182	-498.429	-565.839	-670.845	-564.565	-547.954	-554.349	-559.617	-755.944	-566.937	-514.013	-477.301	-560.119	-811.557	-592.494	-550.766	-562.442	-569.721	-660.387	-576.91	-524.248	-660.36	-552.528	-561.458	-473.485	-459.052	-502.544	-504.33	-570.328	-545.873	-440.243	-497.255	-515.047	-668.565	-451.898	-624.665	-632.961	-501.193	-382.274	-441.722	-696.896	-533.565	-578.571	-488.69	-486.801	-622.521	-482.926	-501.315	-509.972	-446.921	-577.334	-613.617	-592.98	-509.991	-560.686	-568.634	-558.322	-661.395	-635.071	-553.07	-493.898	-580.123	-529.084	-463.13	-596.941	-481.944	-519.171	-546.987	-662.743	-650.123	-801.326	-587.532	-532.397	-611.132	-652.369	-574.234	-479.23	-586.723	-528.604	-552.948	-474.429	-438.203	-500.9	-509.074	-589.912	-388.646	-398.693	-434.706	-438.166	-409.416	-579.286	-508.42	-551.157	-551.01	-697.288	-570.335	-596.583	-603.215	-610.988	-638.249	-574.805	-573.322	-558.281	-557.589	-632.086	-577.47	-626.156	-588.674	-570.731	-552.183	-643.134	-541.29	-464.899	-660.42	-473.197	-474.016	-490.224	-468.455	-468.391	-531.818	-436.694	-334.965	-349.336	-500.768	-500.03	-486.811	-594.747	-717.862	-545.757	-531.437	-619.184	-535.016	-518.145	-589.6	-542.203	-530.256	-603.199	-590.725	-586.814	-552.422	-586.636	-570.343	-505.967	-492.473	-470.635	-360.639	-440.736	-512.617	-512.852	-539.456	-452.974	-541.159	-488.722	-393.368	-368.542	-477.206	-582.805	-626.576	-622.486	-528.035	-558.359	-361.69
-369.327	-473.438	-369.583	-374.945	-436.572	-469.408	-497.573	-494.773	-504.368	-504.34	-573.451	-678.892	-543.566	-573.551	-589.804	-604.833	-580.424	-524.974	-553.827	-562.551	-596.062	-589.163	-633.847	-640.596	-630.278	-457.287	-491.435	-533.401	-501.105	-542.903	-515.214	-582.204	-621.162	-564.667	-530.257	-546.409	-627.998	-492.395	-480.761	-485.445	-552.033	-515.075	-634.816	-529.476	-819.074	-633.741	-598.025	-457.923	-509.642	-532.783	-511.814	-567.249	-538.953	-475.022	-554.046	-654.561	-598.331	-643.386	-574.704	-653.868	-572.427	-573.004	-589.318	-634.304	-620.544	-582.053	-485.213	-568.228	-579.061	-523.156	-596.763	-584.001	-532.578	-698.76	-589.676	-520.683	-677.202	-636.543	-597.318	-489.835	-428.811	-544.658	-477.123	-768.704	-505.644	-466.038	-459.041	-492.822	-570.85	-648.072	-556.502	-521.315	-556.627	-554.201	-759.708	-552.251	-533.295	-482.625	-579.938	-824.995	-595.865	-554.439	-575.34	-563.878	-650.361	-582.487	-527.564	-667.042	-519.9	-554.648	-474.001	-445.326	-505.461	-525.492	-564.277	-552.371	-440.185	-495.736	-496.347	-565.229	-445.563	-624.288	-632.81	-512.564	-399.504	-450.694	-685.29	-558.081	-593.673	-486.252	-495.701	-621.684	-488.32	-523.237	-515.428	-460.371	-575.987	-630.957	-580.547	-512.95	-542.061	-554.844	-549.927	-641.758	-611.119	-546.108	-526.941	-564.809	-518.925	-457.441	-578.682	-499.837	-537.101	-545.909	-690.465	-674.803	-801.195	-594.188	-531.159	-613.935	-664.948	-576.194	-478.543	-575.258	-549.08	-561.214	-503.528	-450.252	-502.592	-528.238	-579.169	-382.373	-403.775	-452.947	-444.233	-419.584	-583.229	-512.947	-543.51	-560.892	-656.906	-543.813	-590.103	-601.941	-554.008	-619.576	-578.446	-580.812	-553.753	-557.602	-636.189	-571.676	-559.182	-599.254	-567.588	-524.205	-696.748	-536.689	-408.396	-644.385	-454.536	-470.252	-502.347	-463.461	-468.124	-533.581	-448.8	-336.249	-344.424	-488.226	-496.838	-498.943	-587.977	-663.631	-540.523	-544.217	-612.816	-523.408	-531.203	-599.676	-537.488	-548.972	-633.173	-571.578	-589.568	-560.379	-581.521	-572.622	-512.002	-496.915	-485.502	-374.2	-438.965	-527.433	-510.781	-524.648	-467.46	-545.018	-497.507	-392.563	-367.919	-486.853	-607.179	-598.068	-646.801	-542.866	-539.797	-369.526
-380.245	-439.853	-352.995	-359.911	-433.541	-476.945	-505.339	-495.872	-518.831	-522.425	-576.824	-646.725	-550.827	-582.898	-555.623	-577.282	-544.421	-539.851	-555.603	-577.308	-542.157	-600.864	-634.478	-660.727	-627.041	-471.409	-485.08	-509.723	-524.02	-544.968	-545.925	-567.489	-627.18	-571.392	-586.274	-541.926	-612.675	-478.52	-470.511	-467.77	-553.469	-534.57	-598.622	-515.122	-816.019	-624.539	-564.45	-452.183	-502.982	-547.47	-514.227	-592.815	-550.26	-478.315	-551.813	-671.97	-589.519	-643.46	-577.663	-676.889	-568.072	-570.809	-609.853	-577.82	-625.161	-591.37	-462.749	-564.628	-600.978	-535.249	-600.88	-573.267	-543.089	-655.857	-598.129	-527.689	-519.709	-713.684	-578.815	-492.196	-436.04	-549.703	-496.044	-746.113	-517.166	-463.36	-446.442	-485.286	-566.248	-631.22	-553.734	-517.916	-538.136	-559.085	-660.539	-551.845	-529.271	-505.049	-595.518	-846.798	-595.872	-549.256	-568.836	-563.282	-633.411	-583.019	-542.542	-663.705	-535.834	-555.167	-474.058	-444.494	-488.491	-517.731	-578.717	-566.835	-449.768	-506.182	-507.457	-629.579	-444.883	-619.817	-632.925	-504.731	-382.439	-434.715	-690.726	-531.019	-579.43	-487.429	-503.173	-635.352	-498.826	-505.897	-511.322	-456.871	-565.407	-624.75	-582.307	-527.885	-547.665	-570.268	-556.118	-643.536	-609.324	-555.835	-518.804	-563.818	-528.377	-453.78	-572.139	-511.743	-529.413	-564.404	-674.478	-642.35	-802.364	-569.46	-541.082	-604.783	-667.382	-551.787	-481.415	-567.754	-539.63	-557.948	-485.896	-437.233	-466.712	-541.882	-625.782	-390.744	-414.299	-463.489	-447.489	-428.424	-589.933	-578.962	-543.929	-574.13	-773.054	-561.187	-578.894	-580.92	-577.47	-633.779	-590.067	-565.495	-543.762	-555.488	-632.882	-594.102	-596.78	-567.714	-580.825	-542.322	-684.482	-536.626	-454.76	-638.654	-467.217	-475.247	-498.133	-463.993	-458.362	-544.555	-447.015	-350.535	-343.469	-498.496	-489.858	-497.194	-583.521	-663.775	-534.811	-543.511	-597.59	-497.918	-531.617	-631.098	-537.997	-526.239	-619.631	-579.634	-569.451	-555.752	-577.406	-558.184	-514.017	-495.586	-464.512	-356.168	-428.888	-516.384	-520.949	-500.795	-467.771	-547.598	-484.653	-383.117	-378.068	-497.393	-618.386	-602.958	-542.511	-543.363	-558.409	-371.14
-298.701	-447.93	-373.932	-378.358	-436.852	-472.917	-513.575	-497.199	-494.675	-522.842	-576.102	-538.846	-552.177	-574.28	-568.847	-566.825	-557.67	-510.803	-553.152	-545.207	-541.503	-573.999	-612.698	-527.494	-602.481	-441.577	-481.981	-525.271	-519.149	-531.539	-513.714	-573.231	-595.164	-568.839	-501.821	-558.061	-614.47	-503.963	-517.115	-505.285	-568.643	-518.951	-603.077	-507.833	-822.344	-612.54	-580.025	-439.952	-565.57	-538.889	-527.807	-632.216	-464.355	-486.657	-569.311	-663.309	-597.185	-642.049	-567.001	-704.2	-566.286	-570.305	-605.475	-569.858	-625.905	-584.85	-461.774	-554.042	-584.598	-557.682	-588.633	-567.738	-538.718	-586.596	-573.542	-526.045	-565.154	-556.851	-576.241	-467.538	-408.022	-534.499	-492.317	-753.563	-513.101	-454.209	-454.561	-548.632	-603.411	-642.078	-561.738	-525.143	-550.17	-558.437	-670.262	-567.952	-520.848	-485.636	-572.549	-822.655	-594.309	-549.006	-563.508	-559.135	-656.076	-595.313	-538.073	-646.166	-538.414	-576.28	-480.028	-467.738	-502.111	-530.187	-579.16	-573.181	-435.382	-497.429	-508.595	-730.041	-438.606	-635.022	-633.159	-505.002	-376.989	-444.788	-659.953	-547.688	-575.112	-475.491	-496.731	-604.431	-471.892	-520.517	-511.863	-458.029	-566.999	-627.717	-581.241	-521.78	-553.372	-560.395	-554.032	-653.3	-640.074	-562.799	-506.425	-563.517	-530.152	-463.081	-588.212	-499.065	-529.671	-543.162	-661.267	-669.056	-810.812	-583.279	-516.419	-613.96	-646.337	-557.744	-495.029	-585.053	-521.268	-560.505	-501.035	-453.756	-550.934	-502.113	-616.343	-384.246	-405.536	-459.633	-443.605	-405.096	-530.428	-555.119	-549.7	-557.229	-589.351	-590.741	-583.578	-615.157	-618.765	-620.597	-589.756	-581.197	-557.421	-538.426	-633.588	-586.168	-572.984	-570.5	-573.764	-536.282	-560.911	-537.037	-403.023	-657.872	-455.923	-462.47	-493.84	-475.111	-458.468	-534.654	-434.795	-341.363	-350.159	-477.25	-490.254	-494.912	-583.47	-711.733	-560.274	-533.52	-608.583	-525.46	-544.564	-606.843	-527.779	-535.819	-618.106	-581.996	-565.482	-553.841	-578.397	-558.637	-525.165	-495.435	-482.481	-366.161	-438.58	-533.254	-493.914	-502.011	-474.733	-563.521	-485.483	-377.726	-364.547	-500.642	-596.354	-597.898	-517.88	-538.445	-552.174	-391.912
-366.259	-474.13	-373.597	-377.304	-439.559	-451.616	-477.834	-498.545	-497.859	-537.01	-560.123	-651.485	-603.215	-572.973	-571.621	-574.438	-597.194	-544.928	-555.736	-561.205	-574.963	-606.819	-633.558	-546.79	-617.85	-485.456	-507.44	-519.67	-519.744	-543.286	-536.675	-642.335	-619.164	-568.841	-637.431	-540.473	-599.709	-480.157	-491.39	-472.071	-563.089	-509.986	-610.704	-502.391	-811.207	-625.021	-588.455	-434.936	-577.93	-588.794	-531.05	-640.625	-549.976	-468.996	-574.237	-736.928	-609.716	-638.337	-550.217	-692.336	-572.33	-583.62	-615.818	-602.059	-635.252	-583.517	-458.541	-566.542	-602.029	-515.629	-581.561	-575.593	-521.55	-663.646	-572.955	-515.121	-682.825	-526.998	-580.597	-470.41	-433.167	-518.181	-493.003	-809.275	-541.829	-459.303	-459.861	-490.748	-555.595	-661.571	-564.504	-529.044	-566.574	-567.789	-654.693	-572.2	-547.348	-496.673	-599.041	-848.827	-599.043	-559.041	-576.215	-574.63	-660.225	-587.961	-536.263	-641.6	-516.544	-539.658	-474.216	-450.736	-496.335	-517.345	-595.737	-559.716	-443.844	-500.695	-512.642	-739.087	-437.281	-616.018	-620.57	-497.764	-390.009	-437.722	-690.863	-559.223	-584.404	-503.722	-498.093	-622.16	-477.476	-506.767	-510.673	-474.008	-568.681	-624.599	-587.153	-529.276	-553.465	-571.817	-536.117	-649.044	-611.873	-550.815	-498.402	-561.479	-510.007	-445.007	-586.232	-493.524	-507.372	-542.078	-667.435	-653.383	-791.373	-588.706	-530.676	-593.786	-656.838	-565.609	-492.471	-584.843	-543.721	-566.723	-493.66	-449.68	-523.696	-500.627	-586.836	-383.815	-382.558	-420.21	-429.447	-410.026	-502.556	-582.162	-544.288	-555.899	-628.215	-551.728	-593.549	-608.76	-568.239	-630.492	-582.135	-583.681	-556.636	-559.925	-653.458	-586.079	-633.156	-575.812	-586.434	-553.951	-732.188	-529.297	-431.998	-607.116	-452.971	-463.328	-484.039	-473.517	-478.426	-531.37	-427.36	-319.122	-339.38	-508.129	-488.317	-471.74	-584.175	-643.723	-525.953	-552.365	-603.99	-495.518	-527.9	-602.702	-541.685	-549.057	-605.908	-580.533	-586.004	-559.158	-589.364	-578.663	-515.75	-504.288	-504.849	-364.933	-444.007	-518.49	-519.735	-549.206	-463.754	-536.369	-501.519	-378.816	-356.159	-501.248	-611.577	-620.367	-527.948	-541.831	-555.077	-380.278
-369.928	-475.827	-361.251	-379.929	-428.247	-471.538	-517.522	-504.974	-510.498	-508.224	-562.906	-659.67	-541.139	-570.454	-555.993	-589.299	-556.945	-540.38	-560.917	-570.43	-578.297	-608.542	-629.316	-576.65	-611.624	-474.865	-487.955	-536.591	-546.963	-548.316	-530.198	-575.665	-617.394	-559.505	-523.916	-544.969	-603.458	-486.534	-502.25	-474.34	-557.103	-520.232	-430.926	-524.338	-831.455	-623.365	-550.485	-487.066	-528.734	-543.861	-505.196	-592.278	-549.228	-483.918	-572.39	-637.623	-596.131	-639.098	-560.856	-661.965	-566.253	-563.959	-613.773	-575.171	-615.917	-565.267	-458.701	-564.247	-597.373	-518.351	-587.338	-580.318	-535.845	-588.174	-572.621	-526.591	-536.645	-640.777	-589.467	-486.624	-416.818	-549.947	-500.316	-802.054	-508.924	-457.021	-424.061	-497.894	-597.174	-624.076	-546.966	-523.79	-525.673	-551.433	-648.268	-543.454	-512.969	-500.081	-572.141	-819.142	-582.906	-544.606	-567.799	-555.366	-656.959	-588.538	-529.815	-654.989	-541.317	-543.483	-493.709	-434.982	-515.114	-520.185	-565.629	-540.833	-445.33	-499.236	-493.47	-585.685	-436.297	-623.397	-640.873	-507.406	-389.327	-436.294	-522.055	-550.9	-584.998	-506.272	-490.875	-604.674	-479.483	-536.238	-507.716	-449.223	-577.304	-621.915	-565.578	-543.009	-556.965	-579.662	-549.251	-664	-617.01	-557.766	-528.747	-563.456	-512.742	-434.929	-584.653	-498.187	-532.05	-544.948	-708.624	-639.777	-829.378	-589.004	-526.62	-608.173	-660.717	-575.013	-488.801	-568.393	-535.14	-557.571	-510.409	-471.678	-520.608	-565.792	-577.184	-381.424	-386.455	-419.928	-429.752	-424.675	-506.243	-545.074	-584.92	-562.859	-553.06	-561.536	-592.15	-632.607	-577.093	-630.351	-596.395	-570.093	-559.484	-555.38	-632.077	-574.46	-625.54	-573.06	-555.517	-545.932	-726.996	-536.653	-437.941	-667.115	-481.684	-473.63	-486.88	-456.047	-467.032	-539.608	-449.119	-332.766	-336.109	-462.655	-486.044	-484.28	-559.145	-681.172	-554.268	-540.998	-607.262	-531.722	-541.95	-609.342	-551.698	-541.072	-608.626	-589.015	-594.862	-541.821	-589.027	-581.765	-514.832	-508.498	-503.448	-377.199	-451.594	-525.101	-521.18	-489.368	-458.002	-539.051	-474.931	-367.15	-361.282	-483.286	-600.331	-570.678	-533.787	-537.869	-564.164	-372.307
-341.235	-371.39	-356.545	-381.423	-424.483	-464.644	-506.927	-510.718	-518.644	-533.191	-582.833	-563.145	-569.857	-567.334	-556.325	-575.898	-566.391	-539.534	-558.517	-553.288	-541.759	-608.587	-650.277	-568.215	-618.352	-498.306	-522.93	-516.561	-490.808	-537.957	-508.097	-569.936	-625.881	-555.849	-515.712	-561.014	-629.246	-487.308	-496.19	-487.053	-546.841	-534.01	-389.527	-501.019	-826.388	-622.852	-548.512	-472.426	-576.735	-548.668	-498.719	-563.825	-540.279	-469.47	-564.182	-642.021	-591.74	-644.929	-579.042	-718.826	-566.975	-587.686	-618.534	-583.206	-621.047	-576.601	-476.899	-562.187	-594.993	-512.197	-597.849	-581.616	-536.568	-531.981	-590.029	-530.47	-587.807	-531.747	-574.461	-456.144	-415.036	-538.573	-490.779	-710.382	-542.526	-471.648	-450.635	-497.11	-572.426	-724.478	-570.287	-535.323	-540.324	-547.026	-658.485	-577.988	-536.162	-482.457	-567.151	-830.597	-584.995	-538.701	-564.701	-558.167	-651.967	-586.062	-528.93	-698.798	-536.375	-563.868	-480.695	-464.319	-490.081	-511.555	-699.108	-536.484	-442.695	-503.257	-517.902	-735.291	-440.19	-607.657	-638.503	-501.291	-386.195	-442.96	-620.288	-550.418	-590.166	-625.696	-492.323	-616.946	-483.434	-513.736	-506.101	-485.283	-574.746	-617.564	-585.239	-541.045	-545.713	-587.869	-662.823	-640.024	-610.001	-550.187	-493.382	-565.81	-512.898	-456.867	-555.696	-480.927	-514.702	-549.315	-710.998	-667.825	-808.164	-587.015	-530.844	-607.86	-662.001	-559.009	-492.913	-570.099	-555.52	-561.202	-516.593	-459.58	-503.656	-539.182	-644.713	-383.076	-422.438	-495.169	-463.707	-436.691	-523.629	-531.354	-559.591	-552.359	-565.299	-564.813	-583.009	-596.221	-573.541	-625.1	-586.099	-552.461	-553.299	-557.176	-638.327	-571.178	-552.113	-563.876	-575.496	-550.325	-541.324	-547.779	-441.91	-643.356	-486.927	-471.588	-499.333	-454.798	-459.646	-538.299	-459.377	-341.002	-353.017	-502.127	-510.278	-484.54	-582.583	-687.737	-551.384	-537.86	-591.173	-524.98	-542.615	-593.363	-544.555	-533.836	-616.516	-584.115	-615.255	-554.401	-581.614	-592.131	-519.687	-490.873	-472.761	-377.09	-436.883	-506.744	-497.63	-539.965	-465.223	-541.964	-488.141	-374.687	-356.31	-488.788	-606.007	-614.95	-521.127	-525.17	-554.662	-388.431
-185.607	-398.266	-379.313	-388.108	-418.864	-450.694	-480.005	-484.586	-504.799	-498.174	-589.653	-557.505	-575.915	-576.165	-570.085	-588.16	-599.073	-550.643	-564.304	-564.067	-585.986	-599.315	-644.135	-660.67	-640.966	-484.774	-499.941	-525.718	-522.612	-536.106	-618.319	-553.809	-628.448	-558.63	-633.046	-545.209	-599.938	-495.261	-494.01	-489.941	-537.875	-499.121	-469.267	-507.439	-781.113	-608.961	-574.352	-458.952	-567.96	-548.954	-495.386	-565.323	-551.281	-489.078	-564.555	-655.898	-606.167	-634.372	-572.931	-674.555	-558.246	-580.249	-596.396	-573.068	-620.634	-576.861	-448.559	-565.763	-596.831	-524.223	-591.453	-579.333	-532.729	-608.061	-571.647	-527.272	-533.124	-747.698	-576.793	-460.823	-425.058	-531.09	-488.576	-520.182	-516.357	-458.99	-441.982	-494.104	-572.415	-656.292	-566.11	-526.396	-547.302	-549.763	-654.617	-557.172	-533.952	-504.352	-584.559	-845.233	-598.917	-561.305	-574.046	-567.886	-665.024	-581.35	-528.067	-633.394	-523.959	-561.954	-475.362	-446.819	-476.508	-513.664	-598.76	-527.885	-431.315	-487.319	-512.965	-722.321	-444.196	-584.065	-630.474	-477.292	-386.483	-424.281	-536.378	-552.277	-576.971	-507.876	-495.232	-618.486	-478.119	-495.541	-484.283	-476.7	-576.436	-621.493	-594.091	-538.055	-537.937	-554.665	-570.48	-652.708	-602.807	-550.535	-513.066	-547.804	-524.673	-465.344	-593.503	-485.25	-516.652	-542.788	-694.194	-657.336	-800.317	-581.876	-533.146	-608.782	-661.607	-569.82	-472.414	-570.416	-547.749	-565.525	-517.657	-442.481	-493.706	-529.064	-632.622	-380.653	-419.613	-503.86	-450.158	-422.224	-521.664	-615.114	-558.901	-559.329	-643.869	-593.379	-578.681	-583.501	-568.931	-626.693	-571.537	-543.861	-552.503	-547.819	-638.27	-571.692	-567.93	-582.094	-591.631	-525.276	-554.318	-537.494	-420.319	-651.156	-464.66	-462.241	-498.093	-480.235	-486.9	-525.285	-431.4	-328.077	-348.776	-504.518	-504.295	-480.001	-580.616	-691.259	-536.013	-547.631	-617.551	-517.786	-563.457	-593.3	-539.642	-575.505	-612.067	-581.781	-570.404	-554.424	-587.5	-563.011	-512.457	-504.901	-475.16	-366.659	-436.36	-532.141	-493.29	-519.678	-473.129	-544.033	-482.632	-378.923	-368.769	-491.317	-605.281	-608.837	-538.604	-541.023	-541.55	-378.084
-260.836	-453.96	-352.787	-357.78	-416.68	-452.625	-485.168	-500.527	-528.636	-537.15	-573.95	-594.664	-584.414	-571.125	-577.903	-617.587	-561.895	-545.613	-554.83	-554.165	-568.597	-556.453	-644.448	-703.562	-616.9	-466.994	-485.44	-512.112	-519.761	-539.641	-518.553	-562.77	-620.072	-570.187	-541.512	-544.212	-644.526	-486.255	-490.912	-473.822	-543.418	-534.462	-560.283	-523.592	-788.995	-631.088	-597.07	-461.147	-513.062	-530.458	-511.079	-580.107	-542.302	-473.279	-566.067	-645.766	-595.361	-635.02	-587.572	-690.122	-562.898	-574.926	-621.159	-650.563	-632.357	-586.79	-477.162	-556.829	-586.923	-510.147	-600.601	-588.643	-527.83	-536.191	-586.144	-514.434	-528.51	-687.714	-570.633	-472.981	-428.976	-528.104	-502.596	-666.108	-544.689	-464.828	-431.751	-479.58	-683.746	-655.59	-560.09	-538.329	-553.395	-556.695	-610.231	-576.605	-528.741	-489.053	-574.843	-804.526	-595.592	-547.593	-571.298	-553.591	-655.457	-601.364	-547.158	-674.459	-525.78	-558.37	-485.158	-458.198	-502.651	-529.199	-593.107	-535.755	-445.25	-494.411	-506.728	-608.145	-441.058	-566.823	-626.192	-497.411	-390.778	-444.802	-615.872	-540.034	-588.837	-504.123	-504.905	-612.404	-470.046	-511.177	-512.332	-470.182	-566.175	-620.258	-572.29	-548.125	-557.091	-583.082	-542.432	-647.844	-622.683	-564.46	-515.333	-572.631	-510.213	-452.207	-581.96	-505.315	-512.405	-567.689	-626.291	-641.712	-815.65	-586.392	-530.745	-601.377	-659.765	-565.54	-482.295	-573.785	-553.885	-541.357	-512.653	-434.385	-479.402	-551.22	-598.173	-383.459	-409.293	-475.439	-493.912	-599.687	-492.766	-592.974	-691.413	-573.355	-634.935	-569.262	-579.689	-574.782	-555.062	-603.452	-585.931	-566.361	-555.662	-558.79	-642.027	-574.617	-587.892	-578.58	-571.879	-558.09	-569.329	-557.389	-442.648	-651.828	-458.909	-464.922	-504.452	-471.745	-474.952	-548.206	-449.927	-335.034	-355.662	-491.539	-511.932	-547.986	-581.492	-716.885	-565.758	-542.566	-610.459	-549.19	-560.545	-600.292	-547.375	-570.341	-598.649	-575.82	-576.606	-534.741	-584.364	-561.199	-494.42	-494.845	-471.458	-350.89	-439.049	-528.802	-509.191	-511.272	-446.286	-541.641	-481.553	-382.011	-369.154	-477.32	-606.975	-604.877	-634.707	-506.221	-545.643	-274.917
-362.64	-465.199	-346.324	-367.111	-421.447	-466.984	-502.468	-501.763	-570.476	-593.613	-552.404	-722.354	-577.956	-558.463	-556.43	-608.215	-600.413	-540.137	-565.315	-549.67	-591.098	-609.286	-636.07	-711.413	-626.935	-492.508	-486.565	-529.053	-540.243	-532.074	-518.461	-575.697	-635.525	-559.378	-540.718	-545.236	-604.068	-480.101	-489.024	-482.814	-558.97	-528.614	-515.359	-533.243	-803.242	-618.115	-583.503	-464.571	-573.35	-544.587	-522.166	-572.725	-543.656	-483.209	-559.425	-645.608	-590.566	-632.016	-580.715	-678.165	-566.094	-572.134	-623.623	-580.213	-627.025	-574.652	-441.25	-554.437	-593.786	-514.646	-600.463	-581.696	-530.667	-535.351	-584.913	-540.276	-554.72	-733.909	-580.798	-471.36	-427.174	-533.117	-500.329	-793.669	-517.464	-454.209	-469.784	-512.196	-675.343	-635.994	-570.552	-530.47	-546.547	-540.018	-775.795	-568.051	-540.298	-494.036	-587.635	-842.35	-587.551	-551.351	-568.269	-568.252	-657.694	-586.163	-544.945	-682.723	-550.572	-570.969	-487.24	-491.172	-507.302	-525.343	-592.101	-524.697	-426.062	-496.761	-484.259	-714.404	-451.976	-612.438	-630.563	-496.215	-387.786	-444.743	-631.94	-541.117	-586.65	-528.984	-503.326	-620.865	-506.613	-534.226	-526.586	-478.065	-554.311	-621.177	-590.869	-513.417	-543.85	-554.712	-550.893	-638.163	-590.462	-581.593	-531.7	-557.372	-500.723	-455.078	-568.641	-491.854	-522.624	-554.576	-679.414	-661.346	-832.835	-588.407	-544.374	-603.205	-657.149	-571.161	-489.685	-578.031	-541.019	-563.73	-508.764	-437.478	-499.471	-523.814	-603.464	-382.416	-400.938	-477.177	-513.147	-645.037	-509.638	-621.372	-693.53	-561.21	-664.518	-558.852	-581.485	-608.99	-565.404	-631.714	-579.482	-565.998	-541.547	-558.088	-651.492	-582.253	-568.319	-597.413	-589.024	-510.428	-705.238	-531.244	-424.539	-646.67	-485.438	-491.172	-489.473	-466.173	-470.095	-541.517	-438.228	-334.363	-347.684	-491.147	-514.423	-507.865	-579.639	-679.837	-571.949	-540.652	-611.266	-528.865	-521.578	-589.859	-529.924	-526.968	-613.13	-574.98	-574.545	-541.381	-571.992	-568.852	-514.436	-489.535	-421.641	-347.828	-432.671	-534.982	-519.546	-458.633	-485.081	-553.154	-479.424	-389.911	-368.567	-477.886	-606.12	-586.267	-644.043	-526.676	-555.951	-377.192
-344.377	-471.496	-362.454	-387.318	-456.895	-463.101	-524.862	-505.221	-512.617	-555.716	-565.28	-559.532	-564.055	-584.205	-553.038	-571.737	-589.855	-527.651	-554.545	-565.497	-606.633	-590.837	-634.921	-555.163	-622.876	-476.292	-497.621	-519.675	-575.154	-509.833	-592.56	-553.313	-619.495	-552.855	-522.563	-524.068	-585.867	-473.907	-503.673	-479.136	-538.269	-525.332	-538.7	-514.221	-828.303	-625.656	-579.046	-456.963	-501.962	-521.611	-507.746	-568.816	-555.732	-484.875	-565.63	-652.476	-603.281	-645.809	-549.468	-665.668	-568.043	-576.522	-613.797	-583.623	-608.266	-572.223	-457.651	-561.601	-589.453	-527.327	-603.629	-582.409	-538.422	-526.677	-583.689	-535.1	-600.75	-592.609	-580.587	-472.783	-418.216	-542.427	-510.424	-783.727	-528.331	-478.277	-462.118	-492.802	-657.642	-728.207	-569.032	-543.258	-554.245	-565.807	-786.08	-536.088	-527.993	-488.488	-584.305	-772.173	-598.88	-552.207	-573.203	-554.714	-659.681	-596.081	-550.99	-728.222	-537.343	-568.838	-481.279	-462.39	-492.606	-521.622	-571.832	-547.886	-443.08	-502.983	-498.64	-602.068	-459.574	-624.817	-645.027	-518.787	-401.984	-438.057	-633.514	-533.214	-581.666	-508.579	-490.052	-618.656	-503.485	-510.929	-495.646	-471.276	-564.25	-623.055	-566.688	-525.339	-549.864	-576.066	-539.315	-648.377	-599.723	-563.098	-503.706	-581.328	-519.646	-446.232	-594.557	-530.305	-541.269	-537.074	-677.166	-642.488	-847.999	-601.133	-532.296	-604.209	-653.399	-573.222	-494.089	-586.811	-541.462	-563.581	-513.392	-426.721	-494.839	-532.978	-618.084	-395.811	-405.536	-490.64	-504.774	-630.604	-519.861	-620.005	-702.486	-549.68	-661.121	-592.772	-583.53	-583.202	-575.191	-646.421	-590.008	-560.283	-557.938	-557.585	-644.994	-576.019	-568.122	-584.056	-580.832	-534.289	-564.632	-530.105	-403.009	-720.881	-456.93	-468.283	-503.83	-451.855	-461.526	-536.003	-441.038	-337.719	-358.689	-502.03	-499.335	-495.385	-570.755	-628.439	-549.317	-534.645	-600.692	-514.92	-561.134	-612.083	-545.616	-577.123	-629.513	-578.189	-600.057	-555.044	-588.891	-544.319	-526.021	-508.571	-468.151	-367.498	-441.213	-540.656	-516.656	-472.91	-463.342	-549.329	-481.994	-372.227	-380.245	-478.796	-605.331	-577.331	-628.005	-528.14	-558.895	-390.232
-367.741	-455.723	-348.315	-389.639	-460.356	-485.32	-528.24	-501.329	-528.571	-533.262	-568.579	-705.648	-569.5	-575.104	-565.262	-591.697	-598.409	-539.247	-549.998	-560.776	-611.482	-561.941	-641.752	-711.19	-611.627	-486.005	-499.545	-536.785	-645.858	-531.795	-503.202	-598.661	-620.86	-576.698	-486.186	-548.892	-622.329	-484.254	-506.623	-479.944	-555.268	-500.347	-609.824	-519.219	-806.293	-625.167	-582.127	-451.373	-509.369	-581.018	-532.37	-598.72	-554.916	-474.672	-572.131	-675.02	-595.908	-636.744	-599.591	-617.933	-560.812	-576.763	-623.023	-633.371	-639.209	-600.152	-456.81	-572.719	-594.097	-546.248	-598.035	-588.693	-541.614	-666.867	-583.901	-517.282	-684.812	-739.874	-586.559	-468.397	-433.659	-535.009	-488.836	-794.741	-549.2	-465.311	-471.33	-484.921	-586.539	-659.594	-565.872	-534.381	-554.469	-563.007	-738.503	-555.278	-512.951	-490.59	-585.908	-838.588	-595.223	-550.495	-555.656	-560.249	-662.019	-595.82	-538.995	-655.364	-540.854	-557.934	-469.532	-472.142	-490.717	-528.596	-592.92	-521.505	-434.903	-507.035	-497.002	-547.35	-449.335	-618.641	-639.032	-495.656	-384.598	-432.143	-682.91	-547.01	-571.456	-486.952	-503.395	-623.524	-471.111	-504.018	-498.581	-475.514	-572.409	-619.747	-562.829	-538.581	-551.436	-566.981	-544.103	-656.03	-607.655	-536.39	-499.623	-540.906	-499.345	-448.237	-584.184	-496.706	-521.922	-560.681	-718.125	-660.525	-801.386	-574.361	-538.351	-594.535	-649.002	-568.175	-487.526	-573.563	-551.458	-559.371	-501.933	-467.609	-541.475	-513.412	-618.584	-383.423	-420.086	-460.93	-456.221	-479.827	-539.222	-545.941	-567.856	-564.932	-560.889	-601.768	-597.023	-606.693	-564.615	-631.148	-591.517	-581.393	-553.611	-565.655	-647.839	-583.521	-551.469	-580.428	-578.81	-546.275	-690.176	-547.459	-400.067	-625.899	-460.932	-476.253	-495.62	-467.525	-457.374	-520.887	-437.71	-346.024	-353.891	-493.166	-500.313	-491.748	-559.214	-682.853	-555.544	-546.035	-610.057	-510.648	-572.78	-606.452	-534.042	-575.881	-626.429	-571.629	-569.287	-555.916	-596.593	-580.546	-528.02	-497.105	-472.001	-367.656	-455.164	-534.493	-515.929	-495.28	-458.49	-540.136	-480.341	-390.14	-358.344	-488.579	-602.717	-569.82	-657.395	-533.899	-562.046	-356.797
-344.874	-495.471	-359.276	-388.045	-433.587	-462.521	-541.888	-490.558	-512.49	-540.321	-589.3	-731.968	-575.887	-563.164	-559.861	-582.388	-591.509	-542.131	-567.208	-572.022	-596.951	-602.168	-607.875	-681.786	-619.066	-446	-493.971	-526.745	-499.726	-545.2	-549.883	-561.859	-604.773	-569.286	-537.88	-528.156	-634.697	-481.14	-485.005	-470.877	-547.759	-483.521	-607.199	-512.178	-769.632	-617.098	-592.675	-446.171	-488.181	-543.526	-519.067	-657.372	-542.052	-488.13	-560.787	-768.173	-612.943	-638.355	-591.139	-703.538	-568.371	-583.38	-640.941	-589.5	-617.787	-573.461	-470.142	-561.104	-565.371	-518.38	-593.288	-583.641	-530.255	-673.911	-580.739	-538.964	-676.051	-716.852	-570.82	-463.968	-422.559	-529.664	-479.191	-766.325	-543.95	-481.859	-480.058	-503.028	-573.461	-676.703	-565.638	-545.998	-557.163	-534.956	-677.745	-556.798	-546.926	-499.356	-592.101	-824.355	-592.693	-549.417	-566.303	-558.009	-650.639	-586.949	-541.442	-632.63	-527.394	-554.012	-465.981	-442.977	-519.904	-503.255	-562.721	-557.039	-441.594	-496.772	-512.822	-624.254	-425.33	-593.383	-621.529	-512.031	-399.49	-441.135	-686.443	-554.995	-587.02	-507.122	-495.917	-620.141	-498.46	-512.026	-497.311	-469.597	-568.666	-608.617	-544.631	-538.936	-552.796	-563.499	-548.964	-647.993	-604.471	-539.706	-516.423	-560.852	-492.345	-445.454	-566.804	-513.92	-523.051	-540.536	-662.616	-658.296	-775.266	-591.838	-543.362	-604.819	-649.577	-542.056	-475.495	-570.965	-550.918	-572.243	-498.652	-470.433	-507.712	-529.913	-593.843	-393.543	-428.428	-476.43	-443.763	-584.705	-500.873	-629.621	-599.486	-559.297	-548.675	-563.883	-583.41	-610.285	-572.379	-627.319	-597.184	-577.111	-546.729	-564.076	-637.483	-579.259	-543.072	-575.103	-572.252	-535.007	-701.389	-530.064	-419.135	-623.924	-442.551	-445.551	-469.647	-488.946	-464.724	-527.442	-446.899	-337.081	-338.726	-497.783	-509.892	-474.079	-568.456	-667.72	-552.513	-540.971	-607.707	-507.338	-544.152	-598.641	-536.979	-530.504	-589.628	-552.691	-594.089	-554.352	-595.024	-586.134	-538.126	-505.258	-506.262	-373.133	-448.129	-526.741	-527.616	-446.602	-465.635	-547.366	-496.227	-382.261	-372.201	-495.018	-582.172	-561.123	-539.985	-541.751	-535.755	-368.998
-311.629	-488.045	-371.141	-360.392	-419.491	-449.835	-488.541	-504.899	-527.237	-492.186	-571.152	-545.784	-551.589	-560.96	-575.326	-546.543	-585.897	-547.087	-570.861	-534.77	-593.626	-592.657	-619.472	-671.762	-616.478	-466.357	-498.282	-542.532	-494.88	-522.372	-502.707	-541.997	-619.609	-545.892	-507.406	-532.752	-576.465	-492.976	-482.786	-478.988	-557.338	-518.993	-610.693	-500.318	-814.799	-621.514	-589.611	-457.312	-522.438	-551.825	-515.91	-583.536	-549.553	-480.043	-554.56	-667.632	-610.848	-640.713	-590.667	-687.982	-572.303	-580.292	-626.612	-619.208	-625.209	-581.862	-445.905	-565.818	-601.125	-529.471	-570.948	-576.631	-514.445	-678.286	-574.846	-543.167	-682.121	-685.547	-584.258	-501.069	-412.925	-529.633	-505.547	-703.517	-538.429	-447.614	-434.74	-469.039	-559.196	-641.125	-553.702	-527.057	-531.413	-542.372	-621.613	-555.758	-523.655	-480.789	-574.566	-757.102	-587.188	-550.25	-569.979	-553.559	-664.297	-574.922	-540.565	-684.06	-537.267	-567.376	-486.039	-478.501	-486.084	-501.949	-561.816	-558.957	-420.627	-513.356	-497.538	-647.247	-428.191	-599.881	-632.812	-494.998	-389.744	-428.844	-692.873	-553.468	-580.869	-504.897	-498.815	-616.319	-491.649	-511.389	-490.733	-459.643	-544.229	-605.945	-535.082	-529.571	-550.745	-558.262	-547.507	-647.711	-622.469	-575.241	-521.117	-565.165	-521.919	-454.257	-586.198	-487.623	-521.217	-555.287	-667.191	-653.76	-807.211	-583.344	-535.081	-605.366	-669.006	-569.623	-484.965	-587.098	-538.258	-555.929	-502.252	-459.849	-495.813	-524.475	-617.809	-372.255	-394.602	-425.963	-432.847	-634.987	-628.491	-689.013	-597.003	-558.068	-681.41	-570.738	-568.846	-618.003	-573.593	-599.736	-593.52	-571.431	-552.339	-556.212	-644.993	-566.374	-557.686	-584.864	-589.918	-540.654	-549.55	-531.222	-437.077	-628.292	-474.184	-486.343	-493.777	-461.309	-473.902	-552.729	-434.657	-333.877	-359.903	-502.386	-505.611	-475.714	-582.433	-627.328	-555.357	-545.346	-607.662	-515.3	-509.363	-611.524	-544.92	-522.992	-613.954	-573.093	-598.022	-554.352	-595.082	-565.075	-524.718	-495.382	-480.919	-364.609	-433.43	-519.926	-518.392	-497.792	-476.937	-561.728	-491.316	-390.912	-359.211	-491.337	-594.956	-586.518	-616.435	-538.345	-555.217	-259.353
-340.721	-492.253	-361.086	-370.465	-446.108	-488.906	-493.923	-493.088	-508.324	-602.181	-584.164	-746.928	-556.743	-565.69	-567.339	-586.443	-537.788	-542.55	-567.951	-571.002	-569.59	-608.697	-647.787	-624.272	-615.998	-459.344	-498.095	-519.124	-521.361	-527.714	-512.659	-554.617	-607.203	-563.513	-517.398	-547.121	-608.674	-501.244	-495.176	-460.954	-545.809	-519.224	-601.418	-509.309	-826.365	-609.525	-585.729	-439.738	-519.77	-524.474	-514.961	-578.809	-555.666	-472.825	-547.156	-650.96	-609.315	-630.904	-583.347	-684.459	-577.778	-588.042	-622.993	-575.894	-625.339	-577.858	-462.623	-572.448	-574.61	-526	-614.075	-586.887	-531.027	-656.323	-585.55	-528.948	-668.183	-616.626	-569.921	-487.428	-432.285	-534.114	-491.111	-804.955	-533.172	-461.74	-460.007	-485.822	-570.369	-635.173	-557.23	-528.082	-555.214	-557.989	-612.359	-566.444	-528.989	-473.704	-567.812	-822.265	-591.305	-550.39	-561.624	-557.938	-645.515	-595.318	-544.91	-674.444	-546.839	-553.877	-495.957	-497.5	-520.351	-520.462	-624.666	-551.216	-431.474	-498.637	-493.038	-596.304	-444.933	-616.259	-624.031	-503.664	-392.845	-435.569	-674.645	-551.191	-579.113	-507.804	-496.958	-616.846	-491.459	-502.923	-495.755	-473.111	-571.087	-620.415	-546.997	-516.344	-549.42	-560.75	-568.938	-665.837	-633.037	-554.566	-541.77	-572.577	-518.73	-454.913	-589.974	-491.656	-530.92	-551.84	-711.524	-637.836	-803.745	-584.056	-554.591	-603.959	-665.116	-565.594	-489.774	-568.532	-567.107	-563.151	-486.375	-429.208	-500.666	-525.713	-636.319	-388.654	-417.855	-435.146	-415.101	-666.824	-540.189	-673.791	-596.387	-551.094	-576.384	-574.252	-584.698	-596.892	-570.541	-640.513	-585.491	-564.149	-567.543	-559.682	-641.645	-563.443	-566.323	-560.533	-586.888	-544.602	-716.981	-543.376	-432.223	-666.576	-473.353	-481.526	-507.36	-478.188	-481.771	-525.533	-445.663	-319.538	-343.509	-489.549	-510.889	-492.046	-583.107	-659.666	-563.265	-539.034	-606.241	-534.696	-534.838	-594.879	-526.598	-548.422	-616.846	-585.586	-587.705	-545.806	-596.347	-580.017	-516.09	-504.378	-481.394	-368.002	-430.974	-539.079	-519.931	-467.898	-463.356	-550.724	-485.336	-372.904	-377.773	-496.052	-613.35	-659.287	-606.775	-513.056	-562.853	-320.888
-387.657	-475.14	-346.215	-348.702	-405.995	-462.922	-481.986	-505.394	-512.483	-534.179	-574.531	-597.895	-544.119	-572.014	-568.477	-590.969	-581.111	-550.014	-556.259	-565.091	-585.966	-622.996	-620.168	-618.194	-610.807	-479.037	-505.547	-540.235	-628.299	-554.46	-592.611	-579.014	-616.718	-548.832	-504.331	-537.236	-588.004	-472.255	-447.192	-473.73	-550.302	-544.441	-598.466	-511.975	-821.604	-648.328	-594.727	-447.008	-514.403	-551.052	-527.082	-675.992	-466.693	-462.569	-570.778	-659.371	-591.823	-651.908	-578.819	-713.11	-565.764	-575.487	-623.897	-597.376	-623.528	-583.495	-477.982	-564.055	-580.508	-514.89	-602.072	-597.552	-529.573	-657.73	-569.583	-521.74	-676.348	-638.85	-577.432	-490.792	-428.782	-527.532	-483.254	-788.124	-531.605	-459.901	-458.352	-490.301	-566.897	-667.587	-557.998	-526.858	-558.249	-555.813	-638.9	-559.365	-524.15	-500.981	-597.558	-837.112	-591.615	-557.13	-584.207	-570.364	-671.697	-583.33	-554.065	-650.946	-543.933	-567.389	-472.524	-484.9	-506.136	-531.356	-605.773	-526.799	-435.522	-491.776	-494.65	-674.992	-436.323	-628.109	-625.973	-502.1	-392.092	-431.772	-700.632	-541.658	-554.866	-514.866	-486.502	-591.398	-491.145	-517.734	-492.301	-454.485	-567.234	-618.868	-549.822	-519.449	-546.149	-567.68	-534.27	-644.529	-606.964	-558.565	-505.278	-549.03	-509.664	-444.76	-578.868	-478.592	-527.929	-529.319	-678.176	-650.333	-783.813	-584.154	-535.284	-605.134	-664.857	-571.729	-487.258	-586.258	-539.129	-558.145	-533.171	-440.919	-482.968	-527.291	-614.001	-394.232	-420.275	-449.58	-436.226	-639.467	-627.641	-676.302	-573.423	-563.582	-668.759	-584.394	-578.141	-619.262	-569.579	-623.532	-580.467	-568.873	-558.417	-552.543	-635.499	-570.399	-583.504	-598.561	-582.9	-532.429	-553.233	-533.897	-406.282	-631.121	-454.45	-461.448	-478.659	-466.21	-479.88	-528.38	-448.667	-341.138	-368.051	-491.81	-499.397	-513.411	-580.898	-686.353	-551.391	-526.708	-600.794	-528.84	-511.936	-597.288	-529.18	-515.592	-548.488	-582.114	-598.655	-526.86	-580.95	-611.743	-518.645	-495.263	-476.488	-372.134	-431.338	-528.87	-525.735	-479.466	-468.252	-543.485	-487.137	-370.165	-376.756	-477.359	-594.041	-623.594	-540.752	-530.347	-551.868	-354.806
-338.44	-462.418	-364.877	-372.081	-420.141	-478.778	-536.608	-470.239	-497.033	-628.079	-587.56	-676.199	-551.099	-562.394	-550.859	-575.507	-572.782	-536.031	-555.904	-571.281	-573.548	-599.743	-634.842	-561.243	-606.131	-497.742	-493.836	-516.271	-654.136	-548.777	-668.646	-655.5	-613.231	-570.713	-609.7	-543.017	-613.904	-467.269	-489.021	-482.319	-542.223	-547.492	-612.203	-505.16	-828.424	-619.828	-587.942	-452.107	-529.793	-524.891	-503.632	-568.086	-494.992	-460.827	-577.003	-591.932	-599.202	-648.639	-571.968	-676.67	-562.28	-592.941	-625.528	-601.826	-619.77	-587.589	-492.85	-568.937	-588.395	-557.211	-605.566	-578.529	-548.795	-715.568	-567.577	-535.03	-707.967	-557.699	-579.738	-493.825	-427.646	-537.29	-518.78	-754.423	-536.031	-465.489	-449.294	-492.719	-556.314	-626.945	-552.085	-529.269	-552.216	-565.359	-537.59	-549.785	-538.422	-481.993	-578.889	-771.644	-594.076	-547.043	-576.899	-566.77	-663.784	-609.705	-550.865	-705.795	-524.15	-582.066	-482.391	-462.263	-516.51	-527.231	-561.867	-540.835	-428.378	-482.329	-497.651	-613.228	-451.5	-626.692	-607.175	-520.478	-403.843	-437.918	-686.929	-553.559	-560.483	-507.934	-503.103	-617.165	-489.618	-517.216	-498.996	-452.661	-563.932	-608.054	-536.298	-519.473	-554.567	-574.848	-518.303	-648.643	-609.6	-568.402	-491.692	-572.61	-531.734	-453.885	-568.778	-509.598	-502.519	-553.062	-713.761	-666.978	-815.814	-590.736	-539.786	-608.973	-660.187	-570.91	-492.921	-575.724	-556.814	-571.995	-514.734	-442.451	-467.845	-552.14	-626.294	-397.523	-408.961	-449.773	-438.79	-478.043	-603.114	-553.004	-627.419	-555.541	-673.772	-557.776	-584.16	-602.932	-556.767	-573.255	-580.242	-561.258	-548.408	-542.074	-631.79	-575.236	-563.755	-590.454	-569.066	-535.819	-657.701	-538.129	-409.069	-635.045	-454.344	-474.795	-482.222	-476.474	-479.025	-537.741	-444.236	-335.574	-362.105	-515.715	-508.289	-494.183	-575.315	-622.286	-546.052	-534.033	-606.702	-527.534	-530.149	-590.683	-540.615	-540.518	-590.481	-568.484	-573.746	-554.819	-572.073	-569.167	-504.594	-484.432	-456.864	-364.362	-443.98	-523.385	-514.008	-534.173	-464.33	-559.443	-498.371	-384.324	-368.018	-491.008	-597.165	-614.011	-508.69	-507.936	-545.945	-292.086
-350.441	-482.96	-350.393	-360.247	-430.121	-494.078	-490.265	-511.694	-532.242	-560.06	-560.485	-679.504	-558.635	-567.944	-576.33	-572.456	-579.768	-540.479	-553.27	-547.981	-567.721	-581.028	-623.088	-635.16	-589.78	-458.255	-502.3	-535.239	-633.851	-531.861	-679.618	-636.12	-611.891	-557.339	-600.748	-546.541	-594.099	-467.34	-476.609	-489.126	-561.593	-516.739	-582.349	-504.914	-824.686	-627.976	-572.002	-441.785	-495.684	-539.127	-489.151	-539.756	-462.342	-477.515	-568.981	-571.412	-571.37	-641.488	-578.661	-714.488	-564.482	-590.694	-637.359	-650.133	-611.384	-584.625	-494.992	-579.119	-583.306	-539.23	-584.35	-569.503	-534.916	-542.543	-584.577	-532.073	-540.698	-660.954	-577.862	-496.731	-420.986	-525.279	-487.665	-782.35	-538.527	-462.051	-445.985	-477.168	-579.365	-638.422	-560.724	-517.625	-558.171	-532.665	-655.515	-555.58	-533.546	-460.14	-565.474	-775.844	-589.629	-547.941	-569.47	-570.552	-655.801	-587.21	-538.038	-723.529	-530.394	-559.609	-511.599	-454.885	-505.272	-517.384	-582.278	-557.494	-452.385	-493.374	-507.386	-652.46	-454.119	-636.121	-623.566	-502.429	-402.542	-428.098	-695.519	-540.453	-583.134	-520.15	-492.932	-622.09	-500.747	-526.268	-490.345	-471.834	-575.258	-613.891	-547.744	-538.382	-548.337	-574.071	-567.142	-657.91	-596.968	-541.293	-496.211	-568.214	-512.7	-442.775	-577.91	-498.189	-565.285	-540.753	-703.891	-644.605	-792.332	-579.657	-531.684	-608.834	-665.706	-550.761	-471.703	-571.576	-562.587	-568.594	-503.944	-456.982	-483.436	-526.602	-620.78	-378.094	-426.331	-452.777	-443.33	-530.769	-642.015	-592.407	-577.808	-546.958	-679.596	-546.224	-581.46	-593.411	-571.984	-618.169	-584.614	-568.469	-545.953	-557.45	-631.963	-579.396	-553.466	-572.659	-579.979	-518.29	-692.834	-536.046	-418.478	-609.901	-453.027	-485.383	-462.332	-447.761	-472.79	-542.609	-433.89	-347.953	-359.774	-501.753	-517.285	-540.823	-570.884	-600.443	-566.282	-550.555	-592.726	-524.096	-558.94	-618.9	-526.746	-555.262	-616.215	-579.938	-572.765	-557.108	-590.741	-562.429	-516.479	-508.117	-484.953	-369.413	-429.252	-510.579	-508.084	-530.046	-445.736	-539.048	-472.142	-369.283	-364.228	-477.314	-592.424	-627.014	-524.416	-538.211	-538.893	-385.611
-275.15	-402.424	-368.662	-350.965	-397.612	-453.592	-522.73	-500.938	-507.994	-541.315	-575.319	-707.897	-550.23	-562.864	-566.538	-596.277	-568.727	-532.781	-568.759	-561.172	-585.781	-602.7	-667.977	-696.459	-620.6	-466.203	-500.683	-520.623	-531.797	-493.397	-509.483	-582.312	-619.845	-568.518	-501.663	-548.97	-573.169	-479.669	-485.76	-497.046	-561.441	-505.291	-589.072	-504.269	-783.144	-635.136	-594.708	-453.044	-524.807	-541.695	-525.626	-572.723	-543.306	-481.336	-562.979	-639.102	-609.835	-655.859	-588.164	-722.364	-556.21	-577.663	-614.937	-638.156	-621.164	-592.716	-524.159	-571.198	-579.281	-515.081	-605.941	-585.147	-529.584	-531.845	-588.027	-526.778	-607.673	-695.91	-570.801	-478.85	-410.55	-532.715	-519.334	-622.681	-531.087	-479.653	-477.762	-523.922	-554.222	-711.021	-552.877	-543.706	-535.545	-552.827	-662.424	-550.802	-519.279	-482.469	-590.672	-783.042	-599.259	-533.648	-561.999	-556.555	-649.462	-594.845	-529.24	-678.699	-527.381	-553.869	-467.829	-444.059	-505.225	-503.797	-536.302	-533.104	-433.311	-506.395	-510.812	-676.961	-440.333	-634.579	-639.45	-501.212	-394.184	-451.436	-683.114	-557.581	-581.396	-500.485	-504.435	-621.439	-480.94	-511.72	-474.774	-470.825	-578.533	-631.278	-555.29	-523.341	-548.638	-572.348	-554.484	-662.316	-603.298	-539.926	-499.431	-556.526	-556.591	-444.297	-588.412	-509.636	-546.888	-547.905	-645.48	-683.38	-842.151	-583.244	-537.423	-602.179	-652.058	-573.547	-489.122	-579.905	-541.274	-548.65	-485.61	-454.985	-488.219	-572.88	-633.214	-388.775	-416.91	-481.645	-442.891	-517.644	-594.023	-580.134	-621.218	-557.689	-668.564	-561.902	-578.591	-596.534	-563.242	-611.914	-581.197	-565.585	-544.035	-560.507	-643.319	-564.182	-560.299	-582.452	-586.627	-526.323	-697.278	-558.685	-437.008	-671.6	-513.083	-471.406	-486.541	-471.726	-472.002	-576.587	-462.068	-347.242	-362.754	-514.884	-500.248	-492.361	-560.367	-608.169	-566.908	-543.897	-582.359	-507.108	-530.59	-605.74	-525.903	-534.723	-609.406	-583.842	-557.072	-549.438	-575.018	-559.525	-507.89	-485.514	-459.496	-359.56	-428.058	-520.681	-505.418	-500.853	-461.331	-562.564	-512.888	-380.924	-366.935	-486.342	-611.365	-620.847	-542.169	-534.456	-561.546	-367.099
-259.285	-439.759	-365.366	-360	-428.692	-487.393	-513.072	-484.352	-504.41	-598.576	-569.709	-573.556	-553.85	-567.782	-568.072	-594.57	-574.504	-528.266	-570.562	-571.359	-587.301	-585.6	-637.279	-631.212	-634.886	-430.015	-474.391	-532.487	-513.359	-514.603	-510.916	-585.392	-593.796	-566.693	-506.683	-540.88	-604.236	-479.598	-489.953	-485.443	-564.884	-538.464	-560.264	-543.019	-835.922	-634.529	-579.576	-455.213	-517.842	-598.769	-513.7	-606.718	-525.449	-484.657	-572.656	-638.964	-601.197	-644.767	-582.094	-698.647	-578.566	-573.617	-629.33	-654.619	-623.335	-578.591	-453.294	-561.861	-598.282	-527.427	-608.559	-581.784	-531.402	-545.941	-576.689	-528.693	-525.217	-645.636	-572.118	-483.327	-416.661	-552.608	-488.263	-647.478	-508.136	-456.464	-463.368	-488.34	-578.59	-639.867	-573.91	-533.834	-545.566	-558.298	-646.641	-539.538	-520.474	-485.735	-590.909	-775.83	-599.287	-556.121	-581.317	-564.623	-661.096	-592.482	-540.891	-716.455	-548.02	-548.655	-476.148	-445.837	-515.718	-501.221	-574.514	-556.243	-454.131	-514.945	-505.255	-649.465	-446.518	-612.136	-632.473	-497.753	-387.92	-437.393	-695.652	-553.527	-575.509	-646.45	-503.593	-625.41	-474.913	-515.914	-506.515	-438.354	-563.451	-611.2	-572.966	-495.707	-542.28	-543.641	-548.038	-637.645	-607.284	-536.384	-497.782	-552.397	-504.711	-440.763	-584.871	-481.579	-544.328	-546.073	-671.082	-646.052	-798.948	-603.686	-521.325	-582.02	-667.801	-581.278	-481.557	-583.321	-545.18	-562.31	-489.639	-410.85	-463.175	-526.021	-617.062	-389.266	-408.784	-444.389	-435.253	-501.52	-610.383	-585.822	-553.79	-559.179	-671.071	-571.246	-591.779	-581.198	-556.372	-589.398	-589.451	-559.671	-541.122	-538.319	-630.552	-562.25	-573.63	-562.463	-564.173	-521.005	-584.263	-542.333	-420.278	-635.006	-458.35	-492.103	-450.656	-488.032	-489.841	-604.347	-457.413	-346.049	-361.039	-498.814	-495.976	-490.046	-590.453	-630.215	-536.771	-541.458	-599.54	-543.464	-534.214	-610.799	-520.776	-534.682	-583.496	-585.38	-579.417	-544.679	-562.061	-566.264	-514.619	-479.756	-455.928	-363.676	-445.478	-515.143	-508.365	-520.774	-462.579	-541.633	-486.101	-372.18	-380.409	-480.968	-609.196	-638.366	-515.69	-532.601	-560.03	-401.502
-322.989	-455.015	-377.059	-368.755	-416.41	-462.203	-490.169	-502.766	-535.887	-522.915	-558.959	-533.871	-548.475	-568.218	-574.188	-584.353	-582.562	-538.684	-551.369	-570.005	-579.173	-593.989	-642.887	-672.578	-623.68	-472.187	-497.103	-524.736	-602.651	-512.012	-522.907	-652.984	-622.985	-546.905	-524.145	-554.575	-592.77	-477.228	-498.032	-489.196	-564.348	-535.112	-578.568	-509.96	-828.986	-625.248	-561.002	-457.866	-512.264	-532.519	-498.429	-582.992	-533.595	-480.116	-568.545	-636.376	-605.937	-644.03	-574.434	-746.225	-573.512	-582.817	-630.646	-569.212	-631.308	-596.978	-469.111	-570.13	-567.352	-547.624	-591.103	-584.037	-540.139	-693.766	-577.516	-518.861	-690.679	-667.215	-576.221	-475.889	-430.908	-535.226	-483.528	-769.62	-535.746	-482.387	-473.355	-497.987	-614.775	-624.06	-562.357	-536.115	-556.547	-560.297	-517.82	-540.151	-518.552	-489.174	-591.997	-764.069	-591.959	-549.583	-557.385	-564.751	-665.894	-595.479	-528.34	-712.874	-521.229	-551.85	-489.055	-493.837	-506.86	-503.153	-602.943	-546.303	-443.485	-487.37	-480.664	-662.455	-435.884	-608.447	-627.917	-499.403	-395.701	-437.068	-671.853	-546.474	-581.634	-513.206	-492.921	-619.526	-468.909	-503.154	-509.249	-481.384	-569.232	-615.017	-535.343	-523.186	-540.401	-585.678	-547.657	-661.371	-624.969	-536.019	-505.83	-557.507	-523.751	-459.27	-571.376	-506.781	-523.47	-542.841	-651.335	-648.213	-786.254	-576.834	-527.451	-593.936	-657.577	-570.784	-483.672	-580.945	-540.075	-560.713	-515.196	-464.415	-496.719	-531.281	-605.911	-385.873	-409.253	-445.24	-437.244	-461.361	-596.038	-548.802	-612.059	-555.562	-670.413	-570.665	-589.156	-617.29	-581.101	-612.335	-586.699	-576.716	-540.034	-564.297	-641.557	-582.356	-555.76	-557.464	-574.075	-518.368	-542.903	-538.107	-429.409	-668.981	-474.202	-479.994	-479.614	-478.051	-470.344	-519.29	-441.758	-337.505	-340.831	-509.714	-523.905	-480.03	-581.208	-653.12	-559.647	-548.844	-619.287	-542.952	-522.46	-606.996	-535.35	-541.559	-602.762	-585.536	-570.014	-560.108	-578.207	-574.625	-504.422	-503.996	-462.001	-366.384	-429.888	-536.357	-526.8	-507.507	-465.979	-557.773	-496.31	-400.706	-376.625	-474.111	-595.244	-620.668	-522.137	-530.564	-547.825	-285.401
-264.556	-481.886	-338.519	-358.496	-417.672	-460.974	-513.659	-504.833	-525.843	-540.035	-574.301	-584.837	-552.035	-563.53	-553.274	-603.729	-577.107	-536.271	-561.887	-676.8	-597.022	-599.139	-683.304	-778.703	-648.308	-459.92	-489.713	-523.939	-510.605	-508.778	-520.455	-557.104	-621.12	-530.826	-504.264	-539.085	-570.974	-475.17	-468.871	-468.021	-562.087	-546.914	-604.701	-497.779	-791.873	-631.477	-599.719	-451.49	-509.821	-547.826	-524.299	-532.732	-445.432	-477.015	-563.003	-542.926	-583.771	-660.356	-578.375	-733.197	-556.466	-567.246	-625.336	-592.931	-629.954	-594.437	-467.542	-563.661	-594.025	-532.422	-610.397	-582.896	-524.483	-680.267	-589.97	-524.095	-652.498	-615.2	-562.732	-467.368	-425.411	-520.11	-493.517	-690.05	-536.127	-471.517	-471.727	-502.182	-593.968	-653.327	-562.196	-537.795	-532.631	-547.327	-499.131	-554.468	-526.562	-484.482	-573.198	-836.011	-583.341	-535.997	-564.394	-562.063	-673.416	-593.32	-544.961	-741.18	-545.347	-591.586	-498.124	-462.923	-483.439	-512.091	-655.519	-548.98	-442.115	-499	-506.87	-690.385	-433.783	-594.315	-620.711	-502.249	-397.453	-436.676	-684.562	-550.294	-587.001	-498.9	-512.136	-637.701	-495.453	-525.369	-567.897	-535.913	-570.22	-606.814	-573.876	-545.139	-556.874	-583.744	-558.662	-649.586	-609.96	-581.885	-500.979	-557.854	-514.622	-461.101	-595.993	-477.893	-531.628	-547.755	-694.142	-659.837	-808.627	-581.32	-528.781	-586.718	-662.539	-555.213	-481.488	-574.75	-550.287	-557.669	-498.944	-443.985	-505.659	-492.978	-599.774	-393.808	-425.36	-458.916	-438.307	-540.605	-607.296	-614.106	-575.258	-567.639	-712.07	-578.827	-597.559	-622.495	-597.907	-600.517	-588.269	-578.66	-539.162	-543.575	-646.133	-581.74	-566.679	-547.711	-569.278	-532.655	-563.865	-519.017	-411.695	-630.549	-472.224	-491.799	-477.388	-471.542	-459.67	-519.947	-441.323	-333.065	-350.67	-504.658	-519.565	-493.602	-576.042	-679.807	-567.719	-544.191	-612.302	-549.326	-556.441	-609.546	-546.449	-558.04	-598.363	-579.171	-584.646	-557.689	-582.298	-572.529	-509.27	-509.303	-482.878	-353.39	-438.519	-501.162	-512.317	-539.975	-467.181	-519.173	-497.001	-376.355	-372.781	-483.676	-597.622	-649.617	-519.991	-530.579	-548.445	-277.017
-298.748	-496.639	-371.412	-358.353	-408.741	-447.804	-502.062	-504.764	-500.83	-512.715	-564.854	-653.976	-558.573	-564.611	-575.002	-577.076	-554.303	-526.863	-559.837	-555.567	-580.097	-606.222	-621.373	-675.77	-607.363	-479.782	-497.824	-528.698	-531.387	-523.66	-519.768	-566.741	-599.55	-552.511	-558.377	-569.16	-598.96	-465.426	-490.934	-460.027	-577.488	-538.627	-591.013	-527.386	-812.835	-638.194	-585.115	-449.543	-584.358	-548.033	-511.537	-565.38	-515.183	-459.957	-561.054	-621.826	-590.976	-631.349	-557.786	-695.062	-570.288	-586.062	-591.504	-625.006	-625.592	-575.578	-495.681	-561.491	-575.581	-514.636	-596.638	-589.045	-537.397	-533.437	-594.543	-536.71	-610.762	-698.167	-571.435	-483.368	-424.919	-534.165	-496.367	-702.138	-543.319	-461.514	-460.77	-506.818	-584.619	-716.708	-561.027	-518.408	-550.231	-567.207	-668.519	-565.181	-516.425	-479.943	-589.663	-827.874	-597.408	-549.707	-556.449	-545.969	-652.662	-582.507	-547.409	-684.377	-545.715	-566.46	-469.75	-456.934	-525.686	-522.315	-555.278	-544.493	-420.05	-500.979	-502.452	-729.87	-434.522	-603.821	-637.976	-488.694	-384.617	-451.722	-687.806	-551.803	-593.911	-502.179	-497.108	-613.927	-488.328	-526.136	-519.513	-476.994	-562.476	-622.584	-562.193	-526.357	-539.923	-550.31	-553.729	-658.595	-613.04	-559.889	-514.658	-571.123	-513.898	-458.904	-585.548	-497.873	-523.434	-526.191	-665.99	-658.703	-805.043	-583.979	-543.508	-618.878	-660.201	-555.905	-477.292	-602.025	-546.043	-548.679	-500.015	-450.891	-508.943	-539.822	-571.523	-375.528	-405.953	-442.58	-425.305	-493.128	-640.316	-563.496	-588.92	-554.369	-682.721	-534.796	-581.229	-595.41	-567.019	-593.233	-581.284	-571.179	-543.228	-556.793	-640.719	-575.955	-551.957	-583.024	-576.711	-532.537	-661.06	-528.158	-409.34	-668.212	-472.079	-516.639	-459.593	-462.023	-468.394	-617.595	-435.854	-321.398	-346.409	-509.909	-499.665	-496.993	-577.184	-673.494	-556.375	-534.492	-620.177	-505.384	-543.221	-612.729	-540.063	-533.565	-601.361	-585.954	-571.768	-541.176	-587.817	-604.566	-491.184	-480.493	-462.108	-356.726	-434.399	-524.629	-508.747	-448.578	-437.177	-528.859	-488.87	-374.4	-363.674	-466.916	-606.031	-586.838	-638.165	-533.194	-561.036	-273.754
-282.041	-452.685	-372.453	-348.842	-408.574	-420.735	-496.53	-517.334	-529.288	-516.186	-582.288	-574.919	-575.185	-581.294	-580.303	-599.75	-603.99	-538.493	-558.694	-564.658	-581.856	-594.166	-646.324	-677.102	-609.116	-458.473	-466.043	-509.233	-516.399	-521.625	-529.744	-561.689	-608.049	-561.272	-542.701	-554.135	-595.447	-479.323	-493.763	-493.452	-563.235	-511.636	-613.284	-509.92	-788.892	-623.199	-584.824	-462.652	-529.997	-523.142	-502.773	-571.785	-523.718	-479.541	-570.091	-599.446	-597.15	-635.385	-550.558	-738.74	-574.884	-587.325	-628.154	-600.05	-630.374	-597.149	-466.547	-559.119	-587.249	-565.028	-582.17	-567.608	-538.364	-549.408	-572.189	-517.369	-591.498	-676.753	-566.545	-475.211	-432.212	-527.887	-499.131	-686.797	-532.908	-457.993	-470.53	-512.662	-575.515	-691.036	-568.565	-522.17	-533.881	-554.18	-748.445	-563.957	-542.198	-498.161	-592.221	-861.746	-586.522	-536.877	-571.987	-557.893	-659.587	-581.299	-537.48	-649.757	-541.917	-551.315	-473.38	-444.775	-510.561	-513.651	-552.691	-534.334	-435.469	-519.055	-514.867	-669.841	-436.699	-633.604	-632.317	-497.854	-383.931	-437.126	-668.23	-559.704	-581.958	-509.043	-506.261	-618.66	-494.741	-502.049	-487.71	-459.298	-569.033	-613.678	-562.617	-559.624	-541.391	-556.266	-594.674	-669.42	-589.259	-548.818	-497.026	-548.943	-514.119	-442.623	-582.998	-496.028	-526.849	-517.777	-677.034	-674.423	-773.676	-579.984	-534.313	-606.705	-658.184	-565.163	-481.299	-581.607	-538.166	-560.376	-492.59	-430.466	-501.803	-525.667	-605.62	-384.086	-407.226	-462.279	-437.038	-524.677	-620.494	-598.856	-546.298	-561.987	-686.872	-560.463	-587.361	-597.402	-571.426	-605.779	-584.486	-562.796	-539.074	-563.255	-640.69	-574.621	-553.894	-554.318	-567.893	-530.459	-548.435	-532.083	-430.739	-643.818	-460.052	-461.189	-484.724	-467.565	-469.62	-531.765	-445.757	-336.547	-365.06	-520.17	-489.68	-595.528	-571.726	-669.469	-529.352	-542.222	-612.696	-518.64	-543.519	-622.589	-540.83	-526.404	-613.348	-583.785	-590.755	-532.922	-570.72	-562.038	-497.47	-487.458	-456.601	-357.788	-439.378	-505.472	-513.897	-550.502	-467.518	-558.302	-515.182	-387.601	-374.83	-488.692	-611.501	-675.795	-632.301	-533.004	-542.012	-356.179
-282.791	-469.301	-358.071	-361.417	-413.826	-453.182	-484.22	-486.743	-513.477	-521.651	-567.562	-579.827	-553.406	-586.593	-562.581	-582.597	-599.467	-540.678	-561.775	-568.377	-598.84	-595.738	-649.315	-664.011	-631.944	-461.161	-471.288	-511.08	-523.959	-536.042	-551.153	-586.385	-609.197	-566.448	-572.56	-558.858	-622.217	-520.818	-516.247	-512.571	-557.843	-526.838	-552.133	-501.808	-815.763	-637.138	-580.598	-459.486	-528.188	-551.005	-528.232	-566.638	-499.799	-475.133	-569.585	-567.031	-581.488	-645.958	-563.82	-735.477	-559.925	-569.077	-625.216	-606.755	-624.283	-573.735	-469.494	-557.528	-597.305	-526.209	-598.928	-572.918	-526.341	-530.727	-578.914	-527.708	-541.763	-645.219	-557.771	-467.882	-424.815	-533.619	-485.876	-743.962	-508.107	-447.596	-459.448	-482.994	-571.238	-644.121	-562.465	-523.117	-563.136	-551.356	-779.464	-592.491	-542.126	-480.864	-590.498	-830.657	-582.867	-558.387	-579.656	-564.546	-639.927	-582.599	-544.986	-684.356	-550.574	-565.328	-475.208	-466.731	-504.77	-533.544	-568.953	-544.572	-446.565	-516.101	-495.497	-688.207	-448.19	-668.841	-640.464	-498.875	-394.378	-440.387	-626.122	-565.657	-585.991	-513.878	-498.931	-610.083	-469.149	-505.58	-512.367	-465.36	-561.201	-617.704	-554.576	-500.227	-529.677	-574.878	-551.805	-640.045	-597.242	-589.944	-521.181	-566.233	-520.295	-452.071	-583.053	-510.587	-508.195	-553.769	-670.634	-662.036	-825.714	-582.128	-537.153	-602.515	-642.794	-559.435	-482.421	-577.221	-575.952	-562.883	-501.297	-470.213	-499.345	-554.779	-613.851	-390.677	-401.722	-441.035	-438.957	-440.975	-592.104	-502.401	-576.103	-560.666	-674.133	-568.834	-595.714	-640.15	-571.598	-606.408	-592.775	-573.277	-563.688	-562.835	-637.936	-549.054	-567.371	-582.438	-562.819	-515.903	-596.38	-531.182	-401.319	-626.904	-456.006	-480.901	-492.876	-473.914	-478.221	-541.978	-437.453	-341.152	-342.915	-503.556	-495.164	-492.211	-571.042	-692.476	-554.617	-542.395	-615.012	-511.244	-528.794	-598.891	-530.378	-522.535	-588.333	-582.019	-604.121	-539.716	-586.025	-580.218	-542.601	-500.101	-481.747	-373.252	-444.136	-533.105	-522.455	-436.97	-422.677	-534.216	-481.403	-362.251	-377.94	-472.297	-599.214	-552.21	-661.494	-526.015	-557.963	-382.232
-395.493	-473.957	-339.923	-385.914	-453.355	-468.286	-494.068	-491.282	-500.045	-513.862	-577.159	-753.12	-569.462	-575.129	-563.232	-590.695	-569.071	-536.43	-558.173	-550.963	-571.476	-605.977	-638.925	-678.533	-625.545	-459.565	-477.86	-520.924	-486.627	-496.303	-602.483	-571.718	-617.894	-548.536	-628.717	-554.725	-613.551	-488.759	-492.254	-477.38	-549.861	-520.476	-596.383	-507.026	-790.722	-627.197	-596.284	-453.568	-527.502	-524.878	-508.331	-576.745	-479.327	-454.743	-554.971	-558.945	-593	-639.242	-580.039	-741.016	-563.613	-571.464	-619.533	-593.886	-626.214	-594.657	-465.164	-552.579	-591.117	-536.09	-586.387	-587.021	-537.1	-693.512	-576.378	-538.204	-684.063	-670.436	-563.263	-464.948	-422.762	-548.692	-497.096	-770.754	-518.237	-482.058	-471.788	-513.881	-593.74	-627.847	-553.647	-529.392	-552.215	-550.274	-759.181	-564.607	-533.478	-474.416	-580.259	-831.183	-591.424	-551.724	-572.004	-552.472	-673.151	-587.865	-541.884	-726.999	-534.066	-544.331	-475.44	-450.578	-514.868	-516.537	-569.859	-534.426	-458.212	-510.027	-478.587	-686.416	-443.508	-630.777	-630.936	-507.641	-375.917	-441.61	-680.565	-532.412	-588.746	-510.101	-507.811	-627.97	-476.597	-515.147	-510.347	-459.908	-577.316	-618.026	-560.239	-524.882	-564.5	-559.431	-544.772	-667.072	-612.493	-556.824	-507.719	-560.284	-510.623	-449.193	-597.068	-499.889	-511.604	-540.806	-642.733	-647.458	-816.585	-584.871	-536.116	-605.534	-652.235	-574.826	-485.714	-577.069	-545.457	-567.312	-491.469	-452.468	-480.205	-540.41	-604.589	-376.222	-401.992	-440.305	-442.724	-566.564	-649.523	-636.772	-551.069	-562.09	-717.685	-573.406	-575.462	-593.339	-566.823	-620.07	-578.475	-574.251	-555.979	-556.864	-624.636	-584.688	-588.716	-583.589	-569.891	-543.049	-697.549	-545.822	-409.744	-647.228	-453.49	-499.56	-489.738	-468.998	-480.542	-547.208	-449.275	-344.966	-349.966	-528.857	-494.378	-485.121	-589.941	-667.481	-559.873	-543.01	-616.318	-518.524	-535.532	-626.275	-532.848	-529.867	-578.786	-589.046	-587.37	-566.031	-550.371	-608.922	-527.669	-509.539	-474.635	-370.929	-431.647	-532.417	-516.233	-455.786	-433.133	-538.069	-480.077	-376.593	-377.141	-465.725	-603.246	-594.114	-638.241	-530.964	-548.852	-370.297
-302.869	-401.452	-340.155	-398.148	-453.797	-483.713	-526.608	-497.409	-514.175	-510.819	-570.252	-716.407	-563.878	-572.897	-581.365	-587.306	-589.235	-533.783	-552.084	-560.858	-587.905	-568.699	-655.176	-650.699	-626.392	-472.442	-498.234	-512.586	-515.87	-535.272	-526.96	-619.428	-606.936	-566.981	-608.022	-534.248	-579.277	-485.95	-465.705	-467.631	-560.662	-536.424	-609.943	-500.005	-817.444	-633.525	-587.735	-440.997	-510.659	-537.648	-512.744	-642.938	-472.081	-473.502	-568.22	-675.354	-604.204	-634.574	-592.754	-697.821	-575.317	-588.795	-622.414	-604.106	-627.404	-591.653	-489.069	-566.881	-596.873	-531.872	-619.062	-595.714	-541.655	-672.763	-583.471	-525.752	-686.358	-633.655	-580.11	-478.821	-419.972	-530.949	-501.43	-740.274	-503.491	-450.367	-441.274	-484.876	-567.45	-606.859	-537.425	-518.086	-531.199	-524.51	-683.729	-563.062	-540.114	-482.228	-589.791	-843.065	-596.967	-554.869	-579.064	-554.253	-661.725	-595.186	-550.954	-651.914	-544.35	-573.544	-477.171	-432.656	-504.814	-519.428	-553.273	-543.581	-448.274	-502.187	-505.82	-657.203	-450.617	-623.136	-640.153	-504.059	-384.109	-425.57	-678.182	-537.86	-564.465	-496.75	-493.317	-600.302	-480.086	-515.986	-495.151	-455.787	-568.13	-617.909	-561.713	-521.337	-556.335	-561.638	-546.704	-644.294	-611.132	-538.18	-512.656	-558.904	-505.904	-449.283	-563.86	-497.36	-514.119	-542.674	-673.506	-663.121	-820.309	-580.225	-505.867	-610.625	-648.042	-566.829	-482.872	-578.13	-535.53	-557.765	-528.251	-454.229	-470.824	-528.341	-604.085	-395.943	-416.166	-463.207	-446.599	-450.514	-607.58	-508.579	-567.068	-557.566	-680.326	-584.067	-580.099	-585.695	-563.006	-607.617	-577.682	-564.919	-551.279	-552.1	-625.121	-560.775	-552.827	-575.014	-570.14	-523.877	-699.208	-533.989	-416.464	-648.458	-453.191	-459.521	-479.469	-454.71	-461.896	-528.723	-444.163	-326.929	-349.805	-508.021	-496.423	-497.112	-568.347	-659.987	-544.668	-531.187	-616.709	-531.036	-572.952	-607.908	-536.484	-556.695	-596.498	-574.653	-576.502	-556.411	-563.416	-546.146	-501.508	-492.059	-453.034	-346.042	-444.044	-547.207	-525.935	-485.731	-433.927	-554.627	-487.41	-387.694	-362.623	-479.95	-614.038	-620.952	-575.961	-543.78	-544.057	-359.565
-274.147	-354.024	-328.06	-384.562	-407.332	-468.302	-513.864	-503.774	-510.488	-531.355	-569.127	-683.426	-562.408	-566.054	-540.565	-568.39	-586.143	-538.926	-560.591	-578.695	-576.116	-608.171	-614.177	-655.198	-620.185	-471.264	-485.516	-516.445	-551.804	-533.351	-514.269	-560.319	-618.69	-560.428	-490.703	-535.49	-573.51	-464.364	-485.019	-473.543	-560.422	-542.36	-608.71	-508.412	-820.042	-626.271	-591.969	-454.883	-514.218	-512.723	-513.804	-565.028	-452.426	-468.26	-551.664	-550.939	-606.72	-658.522	-574.464	-730.442	-567.874	-574.831	-625.161	-583.835	-617.156	-583.609	-475.26	-560.054	-594.673	-515.559	-603.385	-568.167	-532.852	-662.266	-566.076	-522.084	-666.074	-641.397	-571.976	-460.615	-411.203	-539.035	-495.566	-867.602	-534.028	-456.174	-441.336	-475.174	-651.605	-626.043	-552.046	-518.378	-565.588	-570.356	-772.84	-573.025	-537.664	-489.32	-592.12	-839.9	-593.148	-569.689	-574.44	-571.779	-670.177	-600.511	-548.796	-671.991	-543.843	-567.827	-484.917	-469.173	-494.596	-520.48	-665.239	-544.622	-439.95	-492.133	-502.441	-663.813	-440.689	-610.956	-642.09	-507.15	-381.069	-430.856	-649.043	-526.853	-581.298	-508.828	-501.24	-618.235	-494.78	-528.189	-494.204	-473.407	-562.071	-607.094	-566.802	-525.189	-544.117	-584.407	-635.384	-636.853	-609.62	-546.124	-503.56	-560.852	-517.59	-455.361	-583.24	-494.982	-520.898	-534.856	-666.165	-667.639	-808.893	-571.017	-534.262	-600.863	-663.994	-569.07	-485.938	-561.143	-552.471	-558.098	-483.899	-460.971	-505.463	-557.832	-597.696	-383.028	-407.233	-458.112	-502.144	-560.631	-665.161	-605.79	-663.703	-569.218	-689.361	-581.521	-581.181	-634.785	-547.716	-598.401	-581.444	-576.346	-553.713	-558.556	-643.579	-582.232	-563.963	-579.72	-579.855	-537.499	-683.995	-534.531	-415.69	-645.401	-481.627	-480.958	-501.242	-467.796	-472.831	-534.721	-427.471	-335.698	-360.199	-501.924	-498.702	-491.05	-566.726	-679.81	-559.77	-537.415	-611.872	-519.156	-547.623	-618.67	-544.791	-555.21	-585.151	-581.174	-596.571	-542.412	-575.319	-621.283	-523.024	-503.534	-478.873	-378.746	-442.837	-534.707	-499.721	-456.71	-447.774	-537.905	-484.877	-375.355	-365.149	-483.768	-601.745	-590.441	-648.893	-538.727	-546.424	-359.925
-319.836	-361.57	-327.855	-387.785	-437.297	-488.946	-525.951	-491.338	-513.175	-522.498	-583.121	-711.893	-556.162	-572.363	-560.318	-583.736	-600.617	-543.589	-569.556	-657.347	-585.275	-585.967	-657.023	-826.63	-633.685	-460.543	-489.172	-519.276	-572.808	-514.6	-601.51	-619.34	-607.047	-565.85	-595.744	-543.716	-628.281	-489.732	-483.757	-470.007	-554.082	-537.75	-606.697	-509.859	-811.194	-625.985	-589.442	-436.231	-512.929	-578.186	-494.407	-562.227	-526.125	-473.467	-569.795	-618.628	-606.676	-649.155	-575.007	-701.94	-565.685	-581.832	-627.256	-593.199	-623.346	-589.581	-475.729	-570.664	-595.563	-551.699	-604.563	-575.09	-535.162	-560.998	-579.902	-521.236	-557.301	-660.071	-574.596	-472.977	-420.565	-532.168	-486.731	-705.719	-532.933	-456.178	-453.405	-504.747	-578.204	-665.751	-573.722	-538.342	-559.219	-558.976	-636.015	-543.124	-528.49	-481.342	-568.003	-750.294	-599.235	-553.354	-576.677	-549.453	-667.245	-582.188	-537.791	-728.188	-542.057	-563.66	-487.888	-429.266	-503.335	-483.226	-673.961	-538.786	-445.243	-483.71	-506.73	-661.942	-431.855	-598.768	-630.938	-514.839	-381.501	-437.907	-663.365	-534.563	-588.788	-545.179	-502.199	-644.396	-491.841	-509.617	-484.142	-467.151	-572.058	-616.722	-577.721	-538.426	-529.924	-574.552	-644.684	-665.804	-615.864	-524.714	-503.404	-555.987	-510.852	-451.022	-585.278	-490.502	-507.663	-548.316	-681.981	-673.915	-785.413	-591.952	-514.9	-606.641	-666.575	-572.778	-485.736	-577.99	-549.058	-559.424	-486.779	-443.943	-482.345	-543.342	-606.539	-384.721	-422.244	-473.421	-440.126	-569.823	-600.066	-643.414	-522.937	-558.499	-702.739	-579.506	-596.073	-586.868	-624.862	-600.792	-591.627	-582.942	-560.927	-562.535	-648.503	-579.216	-570.322	-569.619	-577.278	-542.966	-703.005	-528.617	-440.805	-680.287	-453.114	-468.584	-488.866	-462.768	-466.997	-529.795	-454.418	-344.969	-355.804	-498.248	-493.686	-473.018	-577.895	-623.481	-532.076	-533.328	-597.984	-530.966	-515.528	-594.86	-544.159	-525.193	-598.418	-589.48	-606.476	-540.211	-585.725	-610.969	-522.191	-499.951	-456.951	-365.174	-439.833	-517.668	-508.102	-506.367	-447.948	-540.989	-495.716	-377.988	-368.395	-488.642	-601.382	-667.909	-530.961	-539.51	-559.933	-384.426
-328.489	-436.851	-368.649	-396.686	-464.152	-455.273	-488.023	-495.873	-496.607	-491.666	-570.966	-691.613	-569.2	-578.559	-553.354	-575.633	-604.467	-550.911	-551.714	-681.45	-581.593	-606.003	-603.915	-758.183	-630.403	-448.16	-471.365	-511.511	-562.934	-518.908	-597.056	-660.638	-624.29	-568.882	-600.786	-541.521	-601.062	-471.986	-491.257	-481.531	-552.694	-529.261	-602.438	-512.473	-815.201	-637.851	-599.613	-449.505	-511.085	-548.462	-522.473	-680.55	-462.531	-497.9	-575.717	-663.189	-582.792	-654.466	-583.123	-741.428	-574.675	-582.346	-630.183	-618.04	-614.953	-581.461	-462.735	-561.704	-596.507	-534.454	-595.687	-575.771	-529.731	-554.649	-561.819	-534.165	-552.908	-643.573	-590.931	-472.252	-424.671	-537.369	-477.092	-754.457	-528.45	-489.703	-456.95	-484.708	-591.719	-651.777	-564.562	-532.296	-555.289	-552.342	-614.917	-547.102	-524.608	-492.145	-574.133	-770.303	-599.735	-548.183	-570.699	-555.448	-664.066	-601.67	-531.353	-723.391	-535.772	-555.536	-478.871	-453.92	-489.457	-510.959	-593.94	-561.001	-436.518	-488.408	-494.573	-679.213	-430.676	-606.31	-642.129	-503.473	-403.95	-453.176	-669.036	-544.929	-591.93	-532.627	-513.025	-622.16	-479.304	-509.712	-512.51	-480.747	-575.07	-620.262	-573.461	-543.212	-550.775	-552.261	-560.155	-635.336	-613.021	-574.392	-520.91	-574.689	-520.802	-451.702	-582.139	-494.83	-518.243	-543.187	-679.49	-658.479	-812.276	-600.145	-515.243	-608.805	-664.818	-557.12	-471.036	-573.981	-543.203	-556.324	-522.352	-482.133	-513.838	-536.154	-613.755	-386.081	-427.067	-452.867	-451.859	-446.845	-575.773	-531.319	-555.445	-570.928	-692.028	-600.176	-583.027	-613.806	-595.574	-628.151	-587.821	-561.048	-560.608	-544.169	-641.642	-568.465	-560.886	-570	-580.969	-525.825	-710.096	-537.768	-429.284	-633.343	-454.176	-478.428	-489.71	-479.25	-475.02	-530.922	-456.068	-337.033	-355.559	-509.936	-505.537	-507.744	-582.6	-597.043	-535.398	-545.454	-613.176	-515.074	-532.791	-612.919	-523.991	-526.862	-597.028	-580.014	-606.923	-533.165	-569.333	-560.753	-546.872	-508.62	-474.428	-382.125	-449.297	-520.262	-495.501	-465.794	-454.138	-539.238	-492.875	-379.348	-367.653	-475.709	-602.665	-544.485	-524.741	-533.546	-544.329	-339.432
-252.858	-351.346	-345.166	-387.862	-421.677	-461.584	-500.077	-493.725	-509.189	-512.467	-583.412	-709.456	-563.933	-572.676	-580.091	-579.271	-584.197	-547.142	-557.599	-653.52	-553.916	-604.773	-614.362	-788.02	-613.105	-483.947	-495.144	-529.155	-595.368	-522.658	-509.837	-582.109	-616.773	-565.409	-520.759	-545.552	-594.099	-477.605	-480.664	-485.069	-562.013	-545.321	-595.546	-507.754	-698.643	-612.847	-597.246	-437.157	-515.161	-546.992	-516.206	-623.802	-477.911	-459.579	-556.088	-674.307	-600.684	-654.159	-595.861	-752.254	-564.095	-566.037	-620.459	-608.269	-637.506	-595.573	-455.629	-562.934	-590.209	-537.117	-587.044	-579.353	-538.012	-553.467	-588.716	-534.145	-543.799	-637.809	-580.09	-477.683	-405.749	-528.706	-501.945	-663.774	-542.543	-457.043	-432.627	-490.838	-574.141	-640.473	-561.047	-546.495	-544.018	-556.247	-675.838	-575.953	-529.151	-483.791	-572.32	-818.178	-591.955	-545.689	-572.256	-560.716	-669.759	-594.96	-540.676	-669.987	-531.505	-553.9	-468.235	-477.354	-522.601	-513.736	-614.59	-525.567	-429.177	-498.661	-509.745	-695.788	-450.279	-508.327	-618.81	-503.665	-401.38	-438.498	-654.007	-546.904	-563.829	-498.06	-490.021	-618.85	-488.414	-512.505	-503.959	-471.791	-571.193	-614.637	-549.611	-537.206	-548.647	-568.294	-511.876	-653.008	-626.413	-553.889	-497.815	-556.744	-524.12	-457.629	-597.459	-507.276	-551.244	-549.95	-758.888	-640.159	-817.904	-593.694	-530.119	-603.593	-655.626	-573.98	-476.934	-576.888	-558.681	-560.09	-492.86	-459.382	-492.441	-531.452	-628.883	-378.267	-427.413	-464.054	-456.249	-580.726	-591.33	-630.482	-590.414	-563.886	-728.16	-607.989	-585.259	-608.27	-618.554	-611.404	-582.469	-572.866	-558.859	-558.599	-646.315	-582.244	-567.772	-574.348	-578.018	-544.704	-718.529	-539.87	-410.549	-647.594	-462.05	-456.044	-467.008	-464.448	-451.71	-537.608	-445.852	-333.421	-345.419	-488.895	-501.942	-500.819	-578.791	-684.187	-548.458	-536.401	-611.744	-521.085	-557.704	-612.098	-535.368	-532.587	-579.704	-580.612	-580.942	-548.101	-580.038	-594.342	-520.076	-508.141	-469.98	-369.245	-430.036	-506.747	-516.64	-447.216	-432.373	-523.807	-468.623	-351.691	-355.731	-485.93	-589.571	-552.844	-518.223	-552.249	-543.308	-370.571
-375.567	-425.332	-313.721	-380.63	-420.826	-462.884	-481.196	-515.946	-506.748	-494.553	-573.729	-725.561	-559.013	-567.69	-568.279	-577.302	-585.894	-553.228	-568.369	-676.922	-592.188	-587.063	-651.805	-700.619	-639.518	-490.821	-503.798	-524.756	-591.464	-517.922	-502.608	-592.739	-622.06	-556.746	-547.734	-547.76	-620.511	-520.78	-533.887	-477.233	-554.02	-528.613	-588.438	-520.227	-803.818	-632.516	-572.063	-461.733	-562.725	-601.75	-516.26	-580.049	-547.385	-473.468	-576.98	-656.665	-611.849	-625.916	-581.602	-704.896	-578.488	-587.698	-623.116	-607.387	-627.33	-596.578	-483.463	-554.16	-562.758	-534.997	-598.846	-579.56	-531.769	-672.033	-585.229	-526.327	-685.75	-541.927	-595.354	-487.22	-425.844	-546.488	-499.081	-810.836	-516.241	-453.006	-448.249	-503.031	-563.193	-644.569	-566.843	-549.516	-556.088	-556.964	-698.587	-553.427	-530.703	-484.836	-585.174	-761.597	-604.831	-554.051	-585.184	-564.424	-674.701	-597.17	-556.316	-654.716	-541.518	-559.876	-477.086	-454.016	-509.11	-517.303	-577.772	-538.116	-441.213	-503.743	-500.412	-702.667	-438.76	-591.732	-643.41	-526.205	-405.292	-437.943	-678.685	-546.605	-567.458	-578.024	-498.514	-604.021	-469.502	-522.48	-505.826	-482.982	-581.038	-625.399	-568.728	-535.997	-551.031	-576.599	-529.645	-645.272	-608.79	-551.242	-485.976	-560.873	-522.874	-455.138	-600.64	-502.511	-566.44	-556.638	-766.354	-654.244	-859.823	-586.2	-524.05	-602.417	-647.225	-580.267	-477.167	-575.984	-538.929	-567.223	-508.9	-461.61	-469.429	-529.48	-649.626	-385.852	-389.305	-435.213	-441.12	-460.834	-595.025	-523.047	-588.344	-565.282	-661.06	-573.062	-586.738	-572.674	-561.103	-624.208	-594.3	-562.036	-537.973	-551.269	-632.88	-586.607	-567.664	-543.537	-573.839	-533.52	-714.998	-504.229	-427.956	-652.449	-462.855	-463.511	-472.151	-457.029	-461.029	-533.706	-434.721	-319.258	-343.617	-431.29	-478.389	-501.761	-552.851	-584.458	-545.201	-532.414	-611.412	-521.22	-538.804	-595.689	-529.714	-541.857	-600.292	-588.881	-580.014	-536.809	-550.533	-579.499	-505.364	-500.411	-482.085	-364.691	-445.229	-527.336	-490.75	-511.434	-450.04	-548.71	-474.224	-379.624	-371.218	-492.892	-609.57	-613.325	-526.651	-551.948	-534.784	-387.059
-291.478	-426.105	-348.003	-368.725	-441.903	-455.897	-482.074	-490.618	-515.683	-537.87	-578.668	-691.643	-541.956	-568.722	-575.427	-581.194	-584.393	-541.105	-556.83	-670.751	-609.071	-610.565	-652.248	-821.912	-633.139	-489.862	-483.715	-523.171	-585.919	-531.844	-494.653	-618.274	-624.508	-568.756	-604.262	-552.003	-612.259	-477.226	-493.087	-474.614	-556.334	-525.371	-559.582	-525.326	-818.17	-625.165	-597.229	-465.901	-539.42	-534.323	-544.504	-670.297	-487.771	-462.585	-525.921	-674.367	-587.361	-631.424	-572.788	-723.284	-561.14	-571.4	-600.651	-600.378	-628.178	-595.26	-468.487	-558.002	-591.457	-530.322	-601.969	-588.415	-535.938	-524.942	-577.099	-527.975	-537.366	-659.958	-570.753	-483.448	-426.182	-522.713	-516.042	-722	-557.562	-466.853	-452.546	-501.405	-560.365	-636.731	-546.023	-521.058	-554.583	-561.177	-661.966	-568.007	-540.522	-499.655	-591.144	-820.846	-594.685	-556.587	-563.722	-568.992	-668.356	-591.597	-535.721	-681.828	-537.707	-576.934	-474.123	-439.355	-498.557	-512.054	-583.338	-573.009	-444.959	-501.961	-501.24	-703.005	-447.165	-641.838	-633.574	-525.155	-399.609	-449.469	-629.615	-535.016	-582.187	-511.974	-497.878	-611.06	-489.584	-514.39	-527.721	-449.032	-587.285	-615.803	-590.195	-510.6	-549.706	-553.96	-575.695	-662.654	-629.568	-556.368	-519.289	-568.614	-521.527	-441.2	-589.637	-513.272	-525.143	-532.134	-760.29	-680.288	-803.595	-584.291	-544.632	-613.634	-663.31	-563.907	-486.69	-577.556	-542.369	-565.583	-505.342	-462.769	-502.664	-549.494	-602.034	-395.064	-394.399	-423.425	-451.513	-433.741	-594.214	-513.901	-531.285	-560.589	-679.083	-578.237	-583.479	-614.723	-599.687	-626.689	-588.394	-586.901	-574.464	-563.666	-648.544	-572.075	-583.048	-572.341	-584.15	-541.24	-707.86	-544.32	-422.488	-653.736	-448.064	-458.571	-482.908	-460.353	-466.065	-528.319	-454.485	-346.437	-351.46	-496.47	-507.055	-490.994	-561.787	-665.348	-546.786	-546.791	-615.808	-520.122	-530.374	-582.2	-555.504	-528.017	-597.467	-574.552	-578.791	-533.805	-571.308	-574.922	-496.874	-506.366	-471.904	-368.341	-422.744	-507.646	-509.919	-541.582	-458.021	-551.577	-487.176	-390.131	-368.953	-480.64	-602.099	-598.9	-521.552	-538.404	-553.959	-403.975
-355.029	-464.655	-362.951	-388.574	-437.137	-468.582	-500.359	-507.642	-516.057	-504.976	-573.349	-702.182	-566.267	-570.686	-558.932	-569.691	-587.862	-549.8	-575.116	-661.412	-593.212	-583.43	-633.462	-820.157	-637.074	-481.114	-477.322	-525.103	-575.334	-507.925	-519.311	-619.256	-621.758	-557.929	-563.756	-561.713	-607.37	-481.079	-510.864	-475.847	-566.148	-534.25	-543.74	-518.936	-796.734	-628.272	-593.818	-446.5	-553.781	-553.718	-514.307	-547.541	-553.513	-475.7	-564.939	-631.763	-592.883	-635.939	-574.189	-681.971	-568.915	-585.279	-629.232	-608.838	-636.235	-573.629	-470.742	-561.237	-576.25	-528.267	-586.951	-579.763	-519.297	-536.907	-576.549	-531.882	-534.277	-672.665	-586.445	-486.994	-422.94	-541.432	-486.39	-792.618	-555.265	-465.286	-447.203	-499.219	-580.964	-658.374	-558.835	-541.895	-561.45	-555.675	-671.586	-578.416	-516.662	-482.824	-578.123	-824.29	-589.469	-560.245	-581.221	-572.289	-658.576	-596.788	-538.694	-676.373	-535.415	-571.174	-483.305	-466.178	-515.358	-524.093	-576.854	-538.54	-441.69	-495.483	-479.176	-723.638	-442.413	-610.667	-646.431	-522.908	-390.173	-438.214	-616.236	-543.979	-590.889	-519.714	-489.351	-629.666	-500.693	-515.276	-523.019	-485.231	-577.236	-616.842	-585.341	-532.008	-532.006	-567.693	-540.09	-638.369	-601.355	-565.227	-523.19	-566.463	-512.066	-457.109	-577.071	-507.179	-521.089	-527.783	-746.271	-667.471	-800.308	-577.866	-540.493	-609.66	-661.465	-551.814	-467.619	-582.383	-549.138	-557.675	-519.792	-460.886	-489.797	-565.408	-597.547	-399.941	-428.795	-466.596	-456.634	-578.606	-604.004	-660.315	-584.178	-553.72	-674.619	-592.325	-594.481	-608.249	-577.648	-642.95	-589.829	-553.987	-551.349	-543.637	-619.137	-604.281	-573.698	-565.47	-582.45	-539.35	-689.72	-527.338	-401.185	-634.633	-498.541	-449.317	-459.888	-450.707	-453.293	-535.963	-452.054	-335.103	-354.007	-533.66	-495.819	-478.127	-573.141	-683.505	-558.111	-547.79	-620.046	-511.042	-538.342	-615.58	-551.111	-527.933	-592.484	-586.627	-568.293	-539.819	-557.65	-573.863	-502.73	-502.673	-435.843	-367.669	-440.39	-527.283	-498.913	-489.491	-451.449	-549.06	-494.593	-381.035	-378.898	-482.258	-607.281	-571.169	-570.627	-542.317	-560.47	-371.752
-366.564	-483.205	-358.814	-377.632	-440.566	-476.489	-493.21	-506.652	-517.575	-530.976	-586.679	-742.429	-558.132	-577.134	-579.326	-580.772	-583.173	-538.718	-554.487	-668.322	-589.368	-612.209	-621.205	-799.454	-612.325	-477.264	-484.607	-521.28	-585.784	-533.221	-572.051	-634.612	-624.247	-567.036	-584.023	-554.023	-620.946	-466.181	-500.85	-488.392	-551.467	-530.055	-570.846	-526.396	-802.463	-615.004	-555.756	-481.791	-585.269	-548.923	-516.092	-581.326	-547.53	-474.924	-578.242	-660.151	-617.003	-630.578	-580.475	-704.209	-574.481	-563.004	-619.535	-604.039	-635.961	-572.441	-481.945	-559.649	-586.9	-528.633	-614.432	-590.26	-538.077	-588.435	-570.716	-520.292	-598.845	-687.195	-587.058	-475.286	-431.93	-546.205	-506.876	-844.011	-525.394	-460.777	-468.401	-502.893	-590.536	-657.699	-564.475	-531.067	-560.784	-554.116	-629.268	-556.246	-526.466	-480.885	-578.885	-819.262	-602.141	-575.432	-573.048	-561.509	-648.395	-603.717	-526.717	-685.208	-530.717	-534.075	-485.792	-452.152	-510.933	-524.42	-564.352	-553.264	-448.079	-495.012	-504.465	-755.084	-451.186	-609.014	-636.828	-507.135	-393.936	-439.679	-673.688	-551.92	-585.339	-487.545	-492.766	-608.902	-475.813	-508.02	-490.575	-474.895	-583.102	-615.298	-577.752	-531.725	-534.029	-551.98	-542.323	-645.184	-624.821	-561.863	-511.518	-556.932	-518.359	-449.214	-568.049	-503.131	-504.626	-545.401	-661.11	-640.855	-814.072	-580.743	-525.681	-597.27	-665.647	-570.541	-495.945	-581.938	-540.45	-555.487	-537.79	-464.504	-487.744	-518.254	-586.908	-387.371	-440.25	-462.17	-453.876	-544.375	-482.727	-609.601	-587.678	-566.357	-564.375	-599.259	-588.78	-576.944	-570.453	-632.389	-587.863	-567.095	-569.857	-564.96	-639.781	-572.564	-589.82	-553.887	-589.888	-556.24	-709.806	-520.29	-425.321	-628.322	-471.879	-485.672	-478.622	-477.132	-468.439	-567.478	-449.307	-338.128	-347.52	-488.98	-498.496	-506.829	-583.93	-674.379	-560.829	-536.258	-613.255	-506.98	-543.754	-607.383	-551.824	-525.649	-581.947	-582.424	-586.25	-534.879	-560.303	-566.872	-517.916	-505.737	-471.815	-367.637	-441.443	-528.986	-522.992	-451.514	-454.765	-546.139	-491.595	-384.013	-377.208	-485.641	-594.13	-691.164	-738.207	-522.765	-564.968	-321.834
-281.76	-463.212	-379.654	-395.18	-484.161	-459.705	-476.655	-509.081	-513.582	-534.88	-561.133	-726.955	-560.746	-562.226	-560.929	-573.945	-569.985	-531.364	-557.934	-675.595	-570.83	-602.956	-642.303	-813.545	-630.487	-467.306	-477.318	-529.789	-564.903	-536.382	-557.432	-617.415	-630.421	-554.888	-567.896	-549.186	-589.546	-486.055	-459.95	-455.106	-551.349	-521.179	-590.608	-507.351	-827.517	-611.272	-595.874	-447.966	-507.716	-526.603	-515.87	-650.392	-554.525	-480.17	-567.889	-758.415	-600.75	-644.054	-592.568	-698.828	-573.062	-588.22	-621.417	-597.993	-620.516	-579.773	-477.219	-557.686	-574.206	-524.33	-596.459	-582.844	-524.894	-681.215	-581.522	-529.306	-673.428	-691.44	-587.879	-494.858	-437.398	-542.931	-495.435	-690.803	-534.022	-462.544	-452.83	-492.569	-581.101	-653.583	-555.299	-534.91	-550.131	-550.478	-542.047	-550.548	-517.633	-477.507	-586.506	-837.165	-589.997	-547.804	-588.574	-552.79	-668.945	-587.279	-526.091	-678.984	-533.725	-580.086	-482.247	-451.149	-488.318	-515.277	-618.937	-546.344	-436.444	-511.115	-498.899	-643.081	-441.939	-626.25	-639.98	-494.302	-388.038	-448.228	-662.727	-530.787	-572.874	-487.564	-483.788	-614.285	-484.52	-532.819	-512.569	-452.022	-578.486	-616.847	-569.31	-523.438	-546.052	-563.059	-593.383	-658.126	-626.108	-573.799	-510.911	-561.322	-531.269	-456.364	-566.713	-488.534	-499.718	-533.164	-704.052	-642.395	-801.414	-581.717	-526.023	-607.382	-676.234	-574.857	-491.472	-586.485	-558.427	-556.395	-524.74	-460.841	-468.637	-553.996	-629.453	-393.38	-434.186	-483.451	-472.04	-571.596	-573.384	-645.862	-590.448	-552.01	-627.215	-585.347	-585.52	-589.709	-581.318	-632.719	-583.095	-559.495	-554.552	-539.754	-631.89	-570.171	-573.327	-564.92	-574.184	-544.513	-711.245	-537.855	-420.544	-657.349	-437.781	-413.151	-444.269	-466.879	-458.482	-541.179	-460.206	-331.882	-355.647	-488.349	-485.798	-478.627	-593.413	-658.88	-542.493	-539.262	-598.419	-505.961	-530.887	-599.198	-536.275	-547.877	-604.945	-592.077	-566.016	-545.049	-577.558	-563.662	-506.288	-507.1	-476.938	-367.128	-421.062	-529.121	-505.496	-451.161	-459.52	-566.506	-502.899	-373.809	-383.913	-482.547	-609.111	-672.079	-633.631	-520.174	-566.312	-295.655
-338.858	-475.601	-343.445	-371.952	-412.523	-447.567	-495.559	-483.751	-499.053	-517.215	-587.925	-552.126	-553.639	-566.758	-571.18	-581.36	-581.527	-543.595	-557.829	-651.607	-577.403	-600.797	-666.044	-770.255	-634.968	-484.693	-510.388	-515.913	-609.433	-493.889	-591.932	-686.296	-586.563	-518.023	-599.763	-554.86	-585.261	-476.407	-478.201	-479.298	-555.949	-514.393	-628.069	-510.212	-813.062	-616.968	-584.941	-462.544	-509.994	-528.308	-509.722	-662.008	-475.715	-484.108	-573.77	-707.847	-593.686	-652.461	-671.257	-685.291	-570.733	-582.91	-616.175	-608.333	-629.697	-592.447	-463.725	-571.313	-589.068	-549.811	-594.197	-586.068	-529.58	-528.864	-585.009	-529.841	-542.659	-670.785	-571.552	-475.031	-430.592	-534.461	-501.718	-792.675	-533.715	-460.77	-450.693	-479.533	-552.101	-634.512	-542.217	-537.872	-552.859	-561.49	-705.526	-576.923	-519.941	-483.56	-584.418	-834.134	-594.216	-562.512	-572.047	-544.298	-675.551	-599.081	-539.725	-715.168	-534.117	-560.049	-511.498	-495.129	-517.364	-514.773	-587.951	-558.435	-430.338	-483.213	-499.389	-521.897	-439.04	-643.411	-623.096	-518.274	-391.486	-433.165	-692.989	-553.897	-592.832	-537.119	-500.126	-621.539	-508.749	-518.612	-539.105	-444.664	-574.308	-624.026	-563.718	-529.033	-546.306	-563.236	-565.707	-657.466	-619.27	-552.162	-527.529	-566.03	-521.051	-452.51	-607.034	-475.644	-525.911	-549.284	-667.216	-667.457	-792.894	-590.558	-532.984	-584.516	-652.433	-554.37	-480.079	-574.171	-548.702	-564.426	-515.097	-455.267	-465.305	-541.354	-607.618	-387.002	-407.177	-459.988	-450.611	-593.216	-482.188	-655.631	-644.54	-551.982	-533.659	-578.366	-589.942	-566.494	-562.299	-616.047	-581.54	-562.678	-559.738	-562.592	-634.84	-577.444	-579.31	-570.311	-588.137	-541.167	-555.028	-538.816	-400.991	-623.878	-458.521	-444.004	-466.774	-466.688	-455.778	-523.026	-443.202	-342.428	-343.76	-508.87	-497.966	-501.884	-587.564	-674.984	-558.556	-553.982	-611.444	-509.067	-547.495	-610.23	-522.859	-542.526	-606.829	-572.194	-616.589	-538.536	-575.506	-566.87	-535.305	-501.293	-461.851	-361.744	-442.815	-519.067	-499.404	-457.867	-454.251	-540.872	-477.164	-371.753	-378.818	-479.513	-606.826	-696.224	-674.947	-549.824	-556.064	-416.866
-384.75	-483.918	-370.71	-352.683	-433.344	-496.09	-562.671	-482.549	-504.422	-642.309	-581.87	-542.838	-580.478	-575.554	-566.67	-578.976	-595.284	-526.266	-557.647	-571.966	-574.465	-591.212	-640.922	-658.335	-619.103	-485.805	-497.31	-519.044	-617.721	-530.48	-580.982	-643.601	-620.939	-551.756	-592.554	-550.174	-616.953	-485.198	-489.618	-472.813	-568.115	-522.508	-563.851	-509.298	-810.693	-613.729	-586.978	-464.289	-517.451	-556.866	-506.963	-688.828	-547.478	-481.689	-561.468	-776.654	-597.598	-645.269	-689.933	-703.08	-577.893	-584.589	-626.482	-605.633	-611.685	-577.067	-473.556	-554.621	-576.144	-522.996	-596.252	-579.732	-523.258	-541.521	-575.329	-518.222	-558.262	-645.852	-585.002	-494.347	-425.361	-538.843	-512.354	-792.048	-536.122	-456.943	-443.796	-516.021	-578.047	-643.812	-553.124	-533.997	-547.699	-563.886	-671.071	-548.597	-520.326	-482.536	-571.764	-755.699	-592.483	-554.097	-571.834	-579.46	-643.435	-597.588	-541.011	-667.708	-519.562	-574.214	-493.932	-466.657	-536.755	-531.106	-614.448	-548.984	-438.387	-484.554	-481.166	-530.416	-448.469	-602.429	-640.267	-491.17	-397.221	-445.699	-628.123	-540.81	-594.145	-511.073	-508.505	-619.179	-488.3	-521.81	-502.893	-449.674	-565.883	-628.823	-578.857	-524.112	-546.142	-567.112	-544.669	-648.749	-607.103	-564.325	-515.479	-563.551	-503.813	-447.54	-570.422	-487.068	-516.256	-535.316	-666.48	-641.831	-789.564	-570.827	-528.233	-602.234	-653.813	-578.666	-488.795	-571.775	-542.941	-543.796	-482.821	-456.151	-510.222	-566.484	-619.568	-381.351	-429.593	-485.242	-443.671	-541.498	-628.869	-618.654	-596.355	-560.064	-683.149	-580.876	-589.683	-632.655	-575.784	-634.947	-586.463	-577.526	-557.214	-548.661	-638.802	-586.954	-578.634	-568.614	-580.228	-549.726	-547.769	-532.301	-423.251	-647.868	-466.754	-469.327	-469.866	-464.038	-463.305	-536.944	-450.077	-348.744	-340.035	-499.673	-502.264	-499.408	-575.776	-608.106	-555.642	-538.786	-606.99	-521.955	-547.774	-606.74	-545.297	-535.396	-606.888	-586.775	-599.043	-534.988	-583.32	-581.76	-507.64	-494.701	-479.503	-378.798	-441.107	-525.787	-506.908	-454.756	-463.325	-550.909	-497.326	-355.29	-348.02	-474.95	-594.098	-535.844	-551.204	-545.937	-568.759	-378.8
-344.146	-466.961	-359.739	-383.971	-463.173	-491.186	-538.451	-488.185	-518.815	-601.739	-591.25	-710.139	-556.174	-571.01	-579.406	-567.411	-591.585	-523.473	-558.428	-578.404	-588.039	-604.245	-624.104	-597.859	-636.88	-472.815	-491.525	-509.65	-631.193	-499.869	-647.035	-667.496	-618.461	-549.978	-613.053	-545.348	-623.522	-491.591	-494.408	-511.094	-561.541	-526.526	-555.477	-514.313	-846.188	-631.097	-593.668	-440.386	-516.029	-556.375	-500.858	-658.849	-482.71	-479.174	-554.299	-679.962	-612.87	-651.821	-592.984	-732.833	-576.169	-577.675	-629.572	-618.07	-617.807	-569.608	-457.583	-555.754	-597.451	-536.66	-604.548	-593.368	-540.74	-561.243	-587.685	-543.624	-555.103	-551.869	-583.601	-496.001	-425.731	-544.409	-498.776	-776.209	-537.616	-476.692	-459.679	-493.27	-577.016	-645.642	-548.561	-531.516	-546.765	-560.339	-750.183	-548.184	-519.675	-486.666	-581.691	-748.523	-603.932	-544.975	-578.102	-566.121	-663.882	-576.423	-539.541	-748.122	-532.593	-565.806	-455.758	-490.23	-515.243	-508.307	-602.488	-532.755	-422.408	-494.179	-491.56	-692.948	-445.209	-633.867	-637.638	-495.125	-389.376	-438.692	-636.57	-558.479	-575.682	-497.577	-494.179	-614.8	-488.673	-520.313	-510.847	-447.505	-580.442	-622.712	-559.535	-519.095	-535.89	-536.385	-561.208	-644.429	-603.662	-580.927	-522.916	-564.144	-506.944	-455.806	-578.233	-510.689	-516.474	-554.959	-675.338	-634.977	-822.071	-588.221	-533.746	-610.323	-653.575	-546.229	-481.267	-573.375	-534.605	-550.703	-484.514	-442.334	-488.167	-507.323	-606.169	-386.394	-405.189	-462.028	-442.425	-511.374	-572.358	-599.919	-600.591	-549.86	-630.576	-579.582	-579.384	-585.572	-564.863	-621.411	-577.038	-575.938	-577.253	-562.171	-646.294	-588.493	-585.192	-560.577	-579.14	-561.006	-689.472	-545.64	-432.765	-642.692	-455.52	-469.157	-484.495	-463.906	-481.912	-540.431	-448.333	-338.502	-350.05	-467.779	-506.732	-513.778	-571.637	-625.468	-557.554	-546.584	-608.014	-536.886	-550.948	-613.365	-550.866	-542.916	-622.065	-592.965	-612.685	-551.453	-560.789	-567.522	-512.71	-494.626	-470.875	-376.366	-431.391	-509.591	-506.385	-486.618	-462.61	-523.356	-496.503	-374.715	-367.095	-482.979	-599.379	-614.14	-648.01	-537.646	-555.526	-382.615
-319.714	-466.823	-357.733	-374.744	-466.845	-487.355	-527.456	-503.068	-525.845	-539.021	-582.115	-548.941	-545.185	-562.817	-553.857	-569.362	-564.214	-532.383	-558.158	-669.75	-580.648	-593.999	-644.832	-815.274	-624.169	-451.409	-492.815	-500.131	-643.067	-548.703	-499.787	-788.011	-611.984	-569.083	-564.37	-544.492	-608.861	-473.343	-482.587	-497.175	-559.502	-551.771	-476.389	-534.421	-828.774	-620.481	-615.542	-465.962	-510.482	-536.909	-540.48	-570.696	-545.335	-482.822	-567.763	-650.067	-592.779	-642.553	-580.782	-729.228	-570.078	-582.864	-635.031	-628.993	-633.686	-589.042	-496.272	-565.712	-607.887	-531.757	-601.605	-582.697	-533.342	-658.425	-589.581	-537.585	-662.494	-668.838	-585.78	-527.641	-421.291	-519.149	-476.279	-665.332	-527.174	-452.738	-440.734	-483.285	-557.172	-627.914	-556.132	-544.843	-557.684	-555.915	-771.166	-553.832	-531.891	-483.055	-580.615	-826.428	-599.723	-567.099	-587.567	-575.438	-664.855	-599.13	-549.247	-668.472	-533.734	-569.484	-485.56	-474.657	-532.716	-521.641	-588.044	-543.81	-434.316	-500.132	-502.997	-670.376	-434.166	-645.673	-630.22	-513.542	-387.708	-439.344	-548.219	-552.923	-580.866	-524.525	-501.607	-608.451	-492.708	-509.832	-496.413	-468.008	-569.349	-624.363	-568.654	-509.782	-534.012	-566.144	-566.943	-662.173	-604.988	-571.486	-513.839	-582.225	-532.514	-462.116	-578.046	-493.101	-532.622	-545.413	-683.474	-651.608	-806.769	-581.088	-530.919	-597.011	-671.91	-559.037	-482.508	-573.644	-547.764	-568.525	-498.361	-461.947	-496.871	-529.832	-573.698	-393.391	-413.078	-449.258	-429.509	-397.488	-590.491	-468.471	-528.296	-571.748	-653.776	-562.12	-581.641	-591.021	-580.738	-622.2	-577.682	-568.578	-572.472	-562.582	-642.152	-563.712	-591.963	-557.266	-559.014	-522.726	-559.393	-541.944	-409.249	-616.104	-458.322	-502.186	-491.041	-457.159	-466.33	-539.564	-456.025	-357.367	-366.609	-519.499	-509.974	-537.298	-587.625	-690.586	-541.195	-534.213	-618.751	-565.061	-550.598	-621.685	-532.941	-566.948	-606.922	-582.692	-578.651	-557.774	-589.438	-589.433	-511.006	-494.954	-484.651	-371.276	-439.542	-523.054	-527.828	-484.3	-464.975	-545.95	-495.278	-383.01	-379.801	-488.695	-617.676	-589.44	-627.667	-540.311	-548.499	-373.958
-288.35	-484.755	-365.34	-353.92	-425.069	-456.792	-484.906	-479.857	-521.048	-548.04	-555.059	-553.295	-603.86	-571.318	-563.794	-568.568	-576.365	-543.135	-564.563	-675.532	-593.715	-598.992	-656.837	-711.779	-625.191	-472.994	-483.954	-518.564	-616.956	-505.06	-638.645	-660.355	-619.921	-541.825	-622.351	-564.3	-618.987	-491.315	-468.373	-476.879	-566.928	-540.52	-601.589	-509.76	-799.601	-629.771	-594.342	-446.593	-506.585	-544.773	-521.08	-589.024	-519.491	-486.293	-533.266	-647.458	-579.607	-621.966	-589.046	-740.53	-562.984	-588.643	-644.056	-615.858	-616.424	-581.88	-443.718	-565.625	-588.722	-529.004	-598.252	-578.578	-533.74	-651.272	-584.85	-513.998	-671.772	-601.579	-579.121	-485.764	-422.199	-537.113	-490.936	-696.618	-514.608	-460.076	-450.285	-485.119	-568.878	-640.339	-553.151	-529.315	-550.168	-537.287	-761.066	-562.28	-538.839	-491.336	-586.132	-827.772	-602.935	-537.413	-561.59	-570.694	-677.724	-578.279	-540.327	-728.387	-541.769	-557.17	-486.626	-466.704	-507.891	-529.083	-622.525	-535.549	-429.324	-501.758	-479.768	-676.469	-468.668	-618.844	-630.461	-521.042	-405.325	-449.399	-685.99	-559.229	-578.695	-521.862	-501.51	-625.363	-500.287	-539.042	-527.999	-504.235	-579.118	-614.526	-562.495	-527.347	-552.431	-568.301	-546.996	-656.058	-614.776	-617.696	-540.236	-565.823	-510.244	-452.806	-571.603	-507.856	-516.169	-532.083	-689.613	-658.946	-842.935	-599.016	-536.189	-605.705	-643.962	-575.633	-497.764	-584.067	-549.101	-552.681	-507.693	-473.179	-503.805	-567.303	-637.367	-387.956	-401.538	-466.004	-451.097	-460.362	-597.074	-526.444	-590.51	-553.226	-670.113	-561.366	-559.743	-625.321	-584.782	-591.816	-574.899	-583.782	-561.423	-559.214	-643.756	-567.601	-536.393	-550.617	-569.647	-511.698	-539.231	-510.607	-432.545	-649.535	-450.75	-467.907	-484.343	-464.143	-462.693	-543.204	-448.719	-331.044	-353.878	-502.585	-512.869	-484.333	-567.622	-658.755	-565.35	-540.1	-604.869	-530.335	-523.998	-604.126	-537.312	-533.579	-637.553	-593.218	-589.981	-540.122	-576.322	-578.307	-503.525	-509.686	-475.31	-364.878	-436.014	-530.535	-518.731	-497.528	-455.289	-548.089	-495.517	-380.595	-379.187	-487.114	-595.994	-591.605	-637.073	-529.219	-563.833	-369.721
-239.879	-430.905	-355.105	-376.79	-463.14	-488.463	-555.455	-477.878	-504.488	-618.307	-562.496	-537.639	-543.623	-565.084	-558.408	-591.778	-588.062	-541.218	-564.489	-678.422	-606.333	-614.806	-656.63	-814.787	-633.893	-464.571	-492.668	-519.638	-646.324	-524.298	-604.041	-709.808	-612.492	-552.891	-593.493	-517.386	-599.886	-478.611	-466.023	-471.234	-561.496	-509.173	-584.098	-516.161	-813.612	-626.37	-567.015	-457.496	-525.433	-572.148	-536.064	-566.347	-452.076	-467.967	-546.722	-545.659	-607.12	-651.274	-584.819	-721.68	-575.122	-571.739	-644.656	-589.129	-632.685	-582.51	-434.885	-556.701	-590.81	-531.855	-599.671	-588.726	-533.175	-526.919	-580.664	-512.563	-543.56	-644.181	-584.429	-473.053	-408.84	-515.398	-506.923	-641.917	-527.766	-463.347	-466.02	-496.773	-574.271	-641.005	-555.731	-527.554	-542.267	-555.618	-773.612	-560.354	-518.751	-479.979	-570.796	-805.161	-588.591	-551.014	-570.372	-558.072	-674.812	-594.621	-537.596	-663.385	-540.412	-573.403	-502.244	-480.44	-543.469	-513.014	-597.722	-550.515	-455.921	-496.543	-471.778	-678.318	-453.412	-616.178	-645.168	-502.034	-394.079	-439.036	-692.888	-531.443	-568.468	-504.61	-485.315	-624.405	-489.103	-498.411	-502.459	-450.85	-571.351	-618.981	-570.971	-485.177	-544.743	-570.812	-535.965	-641.391	-605.513	-586.512	-505.018	-561.622	-501.242	-458.615	-594.508	-511.187	-524.384	-550.331	-674.923	-664.744	-782.393	-576.759	-538.924	-594.698	-658.482	-564.291	-487.554	-574.376	-541.627	-562.983	-515.837	-452.192	-495.962	-529.963	-599.717	-386.207	-398.57	-434.15	-449.297	-599.675	-636.993	-650.832	-585.515	-553.492	-691.181	-590.067	-594.256	-578.349	-554.292	-589.832	-579.626	-559.066	-552.358	-549.991	-634.299	-580.14	-550.068	-557.814	-578.722	-520.769	-540.153	-532.789	-410.16	-623.315	-451.79	-475.712	-483.136	-463.73	-453.303	-545.325	-450.589	-325.045	-341.727	-489.072	-492.963	-485.496	-578.435	-677.514	-536.866	-531.376	-616.666	-521.395	-578.524	-606.146	-515.118	-564.328	-630.04	-583.326	-567.55	-538.661	-577.286	-556.915	-511.022	-504.429	-481.323	-365.267	-427.683	-513.195	-514.882	-498.888	-438.051	-519.516	-483.64	-369.519	-369.28	-484.085	-606.269	-611.593	-636.502	-538.371	-554.647	-367.093
-244.388	-472.009	-348.868	-380.63	-453.212	-474.706	-550.596	-483.688	-511.304	-566.38	-563.705	-573.993	-558.86	-564.915	-575.162	-584.811	-585.043	-544.421	-565.783	-664.108	-617.982	-577.448	-648.977	-801.728	-637.547	-474.145	-483.225	-521.125	-471.19	-508.727	-506.756	-654.791	-590.406	-565.394	-629.401	-560.258	-615.609	-476.031	-502.559	-462.728	-555.49	-514.097	-571.274	-506.422	-803.647	-624.847	-568.475	-445.264	-526.436	-535.282	-518.824	-548.547	-471.276	-476.09	-543.67	-547.569	-613.365	-649.787	-567.229	-675.474	-583.179	-570.627	-612.046	-604.627	-628.243	-585.347	-444.598	-559.507	-594.26	-511.699	-581.527	-569.725	-531.24	-659.506	-565.504	-524.233	-661.327	-684.938	-584.225	-489.979	-422.357	-525.151	-489.523	-678.389	-532.377	-466.654	-440.109	-495.043	-571.232	-633.783	-548.392	-533.288	-562.524	-543.802	-770.508	-572.968	-525.174	-493.273	-593.826	-823.123	-609.626	-560.556	-563.199	-561.274	-667.85	-587.187	-529.093	-693.453	-553.564	-584.75	-476.878	-449.877	-507.366	-524.045	-627.716	-556.832	-435.278	-492.734	-531.24	-612.184	-465.647	-617.225	-623.375	-499.324	-382.961	-460.043	-648.521	-543.057	-583.301	-482.757	-501.875	-618.652	-487.716	-539.885	-522.546	-485.345	-573.27	-624.85	-554.704	-504.452	-551.961	-577.106	-551.941	-648.074	-622.092	-570.996	-504.128	-563.123	-526.481	-453.163	-566.459	-483.911	-502.353	-550.843	-629.502	-667.037	-796.423	-590.5	-534.365	-602.041	-657.384	-565.955	-475.922	-590.427	-542.275	-540.907	-495.82	-436.764	-472.216	-541.374	-592.659	-390.191	-432.969	-470.288	-457.669	-600.161	-635.754	-659.064	-609.486	-575.432	-666.883	-573.295	-586.65	-590.21	-562.355	-594.903	-571.166	-560.736	-556.356	-552.689	-641.421	-576.313	-544.677	-575.18	-571.961	-545.273	-564.627	-531.163	-418.07	-620.077	-437.439	-448.207	-460.92	-477.546	-457.175	-512.28	-457.504	-333.069	-349.275	-499.474	-494.888	-488.734	-575.61	-682.328	-542.952	-543.199	-604.658	-511.882	-531.359	-609.106	-538.314	-549.586	-605.046	-579.111	-570.216	-543.81	-566.565	-576.847	-506.102	-497.599	-446.498	-374.965	-452.527	-543.221	-539.829	-489.534	-453.397	-521.263	-481.008	-376.389	-373.974	-482.18	-600.848	-632.255	-645.675	-542.771	-555.182	-360.402
-319.666	-486.276	-365.915	-366.976	-421.251	-448.354	-479.749	-492.278	-501.801	-498.732	-556.122	-555.868	-553.743	-568.14	-570.037	-587.32	-568.059	-536.864	-559.35	-690.211	-585.957	-616.097	-685.462	-706.486	-630.571	-471.367	-522.72	-512.797	-514.265	-531.475	-501.058	-644.7	-597.173	-554.545	-607.402	-563.511	-615.153	-468.024	-495.566	-486.2	-558.135	-509.422	-569.227	-508.948	-822.064	-632.242	-589.633	-452.277	-555.179	-552.868	-542.968	-584.163	-527.577	-471.181	-562.316	-636.359	-611.656	-647.433	-583.749	-702.827	-572.338	-584.282	-612.495	-608.62	-624.205	-591.186	-501.356	-559.971	-588.667	-535.075	-580.895	-591.184	-537.417	-535.304	-581.921	-531.508	-547.03	-559.51	-590.235	-503.915	-430.549	-532.405	-507.587	-694.749	-542.683	-467.509	-458.135	-499.676	-576.647	-644.295	-564.713	-530.902	-556.517	-545.998	-748.223	-563.875	-546.381	-493.704	-602.28	-825.007	-587.749	-550.012	-562.214	-567.488	-663.939	-588.429	-536.244	-677.568	-533.681	-567.391	-482.713	-445.269	-514.839	-492.646	-588.918	-538.137	-448.963	-501.045	-504.071	-711.783	-441.921	-603.682	-613.393	-512.554	-395.805	-440.097	-663.001	-542.901	-580.965	-514.83	-496.15	-634.428	-494.197	-513.923	-497.929	-484.228	-566.269	-624.849	-586.81	-530.584	-548.373	-571.558	-588.565	-647.132	-616.886	-554.924	-506.739	-553.561	-512.822	-458.592	-596.708	-490.751	-524.428	-531.795	-657.713	-680.606	-796.586	-572.315	-531.038	-607.374	-667.365	-556.446	-473.481	-581.382	-539.664	-560.179	-518.746	-455.556	-463.137	-542.719	-594.901	-383.844	-415.965	-470.783	-445.94	-518.222	-588.013	-593.465	-572.861	-558.495	-662.873	-568.631	-575.254	-593.526	-560.733	-618.341	-585.021	-574.209	-556.755	-553.405	-630.635	-592.365	-577.884	-574.988	-581.202	-541.68	-558.128	-546.218	-398.543	-644.685	-473.19	-456.912	-477.58	-471.403	-449.139	-544.528	-454.406	-333.334	-338.271	-508.923	-497.929	-503.713	-569.577	-653.386	-539.104	-541.221	-608.632	-535.814	-542.224	-598.919	-539.183	-550.561	-578.072	-566.099	-587.145	-546.229	-574.77	-564.215	-512.614	-508.339	-498.433	-363.877	-442.04	-533.283	-494.816	-454.512	-453.154	-526.025	-474.556	-375.982	-367.248	-487.148	-605.668	-570.45	-599.079	-538.745	-552.289	-379.184
-238.997	-448.9	-367.057	-369.66	-445.252	-482.038	-551.132	-500.161	-516.932	-572.472	-564.191	-663.807	-548.718	-568.809	-565.195	-564.565	-572.246	-541.721	-559.963	-648.506	-630.712	-595.061	-650.431	-799.457	-624.464	-465.94	-497.656	-527.299	-479.651	-508.707	-503.622	-641.101	-612.268	-563.08	-592	-551.511	-597.591	-514.676	-536.966	-492.69	-563.536	-525.472	-590.649	-549.983	-833.055	-634.622	-587.737	-462.545	-535.656	-529.002	-512.212	-598.331	-533.229	-466.548	-557.839	-678.437	-608.6	-642.949	-581.584	-727.779	-579.206	-582.846	-632.974	-590.54	-626.671	-581.31	-464.225	-550.345	-590.337	-549.389	-607.427	-573.125	-537.048	-655.404	-578.557	-526.796	-687.229	-713.382	-564.737	-477.166	-420.034	-527.094	-499.42	-677.658	-526.721	-466.968	-453.773	-494.209	-563.155	-655.942	-560.171	-548.666	-570.168	-567.36	-777.696	-555.881	-514.91	-485.437	-566.085	-819.63	-584.064	-554.71	-565.949	-561.945	-673.282	-596.045	-525.412	-714.142	-523.652	-566.813	-485.741	-441.079	-487.964	-513.758	-672.831	-546.063	-443.199	-481.705	-491.193	-697.621	-450.585	-614.809	-638.454	-512.999	-399.37	-454.683	-654.914	-551.705	-583.25	-525.272	-492.904	-602.425	-475.011	-509.773	-531.452	-453.691	-565.509	-621.946	-569.119	-533.915	-551.682	-583.139	-642.35	-665.705	-597.344	-549.944	-514.868	-551.928	-518.302	-470.451	-612.956	-486.54	-529.799	-551.598	-673.726	-650.888	-802.01	-589.665	-536.48	-607.241	-663.422	-567.753	-474.655	-582.27	-547.974	-557.511	-485.483	-454.343	-490.693	-512.878	-610.393	-391.269	-429.533	-478.031	-470.619	-532.14	-598.315	-599.194	-568.09	-554.814	-665.224	-555.084	-586.058	-582.857	-569.348	-605.6	-572.055	-560.543	-555.237	-555.109	-625.609	-562.209	-576.386	-577.758	-561.791	-499.67	-685.33	-541.541	-425.801	-621.141	-456.417	-498.475	-483.606	-468.755	-482.724	-538.142	-445.989	-340.591	-348.082	-517.297	-498.974	-500.065	-586.769	-693.023	-552.063	-544.003	-610.418	-538.179	-520.837	-611.638	-530.998	-522.257	-601.069	-591.03	-585.309	-541.999	-564.568	-561.473	-535.761	-497.21	-473.257	-374.055	-433.942	-516.067	-524.985	-455.97	-457.198	-549.55	-508.551	-386.649	-381.396	-476.275	-619.665	-556.122	-662.759	-530.081	-563.084	-349.496
-269.761	-450.011	-374.617	-363.875	-413.583	-477.809	-531.608	-502.661	-524.056	-612.49	-561.624	-562.967	-546.459	-563.022	-550.461	-574.458	-579.094	-549.198	-557.008	-662.691	-592.404	-611.934	-651.468	-682.249	-627.425	-458.779	-493.291	-508.891	-500.841	-493.977	-484.82	-632.064	-609.087	-554.58	-587.373	-558.777	-604.944	-512.756	-538.516	-505.635	-562.752	-523.257	-613.575	-512.424	-818.614	-626.974	-582.049	-462.7	-518.445	-534.537	-510.988	-554.497	-464.209	-462.86	-578.617	-563.079	-598.004	-651.182	-591.434	-777.541	-569.384	-583.725	-629.596	-614.684	-620.459	-591.61	-468.21	-552.723	-580.601	-546.872	-594.139	-588.481	-533.306	-652.519	-582.538	-544.682	-668.323	-548.477	-588.16	-493.561	-431.283	-518.244	-486.55	-708.62	-546.081	-463.432	-445.202	-482.787	-564.081	-654.243	-552.32	-522.308	-554.592	-567.419	-519.523	-559.91	-534.957	-491.081	-584.971	-825.877	-594.571	-548.266	-564.341	-550.683	-654.814	-588.16	-533.157	-716.634	-529.949	-558.611	-471.194	-471.659	-500.97	-520.674	-585.921	-538.281	-433.988	-498.86	-509.536	-692.308	-451.609	-627.657	-619.942	-520.856	-405.948	-441.856	-699.616	-559.9	-590.959	-544.136	-502.861	-640.191	-482.863	-517.752	-522.049	-453.273	-571.647	-621.637	-563.004	-552.208	-541.104	-568.721	-558.821	-657.092	-600.809	-551.276	-497.187	-547.512	-505.502	-450.328	-557.849	-504.099	-522.468	-550.706	-689.344	-653.161	-801.183	-585.062	-527.968	-603.816	-659.15	-532.58	-478.468	-583.124	-552.89	-565.311	-491.011	-452.684	-497.118	-522.171	-587.31	-384.156	-422.783	-480.262	-458.623	-537.048	-617.565	-592.995	-549.459	-551.427	-702.33	-583.338	-583.676	-592.244	-558.565	-613.434	-587.053	-561.607	-565.434	-567.081	-650.174	-594.642	-582.337	-569.097	-573.792	-526.545	-555.036	-552.817	-423.186	-629.347	-449.618	-482.493	-465.056	-458.065	-455.678	-573.36	-451.164	-344.96	-351.018	-498.702	-500.636	-511.879	-592.406	-694.482	-522.464	-523.262	-611.911	-548.389	-559.677	-599.732	-520.822	-563.182	-590.702	-578.749	-556.038	-543.557	-577.675	-574.945	-508.233	-498	-440.61	-381.029	-452.663	-514.099	-505.465	-510.295	-477.702	-556.828	-480.392	-392.486	-365.604	-480.809	-610.742	-550.237	-513.764	-504.934	-548.226	-284.731
-344.452	-475.339	-349.124	-369.414	-449.958	-488.907	-527.691	-492.424	-506.401	-616.508	-577.143	-571.131	-555.015	-567.213	-561.285	-575.918	-551.381	-535.993	-567.303	-674.334	-586.412	-624.907	-683.464	-715.388	-625.15	-474.283	-496.164	-528.459	-552.215	-500.227	-488.187	-649.234	-610.43	-547.304	-618.701	-554.649	-625.308	-484.502	-509.918	-500.797	-551.941	-522.991	-602.855	-518.335	-773.981	-633.7	-604.66	-453.132	-531.808	-532.23	-512.692	-592.583	-493.34	-454.8	-561.509	-603	-609.826	-629.341	-585.084	-719.006	-572.67	-584.575	-603.554	-606.352	-616.659	-570.31	-460.274	-564.507	-594.54	-536.052	-603.551	-576.119	-542.391	-696.302	-582.029	-533.61	-703.108	-560.618	-587.886	-483.714	-431.628	-539.597	-506.92	-772.432	-548.969	-450.727	-453.287	-501.744	-581.548	-626.57	-548.172	-517.246	-543.781	-543.85	-748.575	-564.757	-543.608	-489.915	-573.971	-838.076	-592.933	-554.155	-564.152	-562.58	-668.344	-609.135	-540.299	-735.58	-525.442	-568.862	-478.969	-454.489	-524.954	-506.333	-550.659	-545.752	-428.383	-483.671	-491.391	-705.257	-456.922	-585.789	-625.488	-514.287	-387.496	-441.555	-679.266	-543.484	-565.698	-515.832	-495.315	-616.099	-499.222	-513.557	-514.845	-475.866	-557.344	-605.472	-532.513	-528.064	-544.675	-562.213	-518.229	-657.72	-610.298	-543.276	-514.188	-564.518	-494.647	-451.833	-592.661	-502.374	-509.673	-528.756	-668.515	-640.925	-776.432	-581.504	-539.725	-609.229	-663.831	-572.019	-474.937	-569.992	-542.291	-569.748	-489.133	-473.434	-488.414	-526.393	-588.412	-387.622	-420.617	-440.685	-480.181	-570.929	-600.011	-626.061	-592.626	-553.9	-662.093	-553.64	-585.386	-603.721	-588.916	-605.498	-579.763	-565.885	-546.063	-553.193	-639.867	-569.528	-572.68	-563.409	-587.051	-534.78	-567.92	-516.554	-425.652	-665.128	-460.167	-515.697	-478.293	-464.441	-464.981	-594.263	-455.463	-346.575	-366.613	-509.558	-499.835	-506.025	-580.985	-695.49	-546.978	-535.652	-606.86	-534.297	-510.435	-600.779	-536.393	-517.777	-608.502	-576.692	-594.218	-538.355	-569.23	-592.416	-520.296	-484.431	-410.613	-359.277	-449.191	-513.979	-501.552	-535.065	-483.174	-559.848	-509.775	-377.078	-376.4	-480.497	-578.287	-627.342	-657.1	-528.478	-552.911	-335.734
-260.053	-432.945	-368.783	-371.439	-442.349	-495.426	-562.374	-478.512	-512.407	-614.514	-555.054	-569.726	-556.525	-580.585	-559.576	-594.977	-583.844	-530.926	-533.714	-660.986	-588.12	-592.916	-645.199	-706.069	-617.038	-473.062	-554.133	-517.212	-545.108	-515.101	-493.906	-656.654	-612.818	-568.335	-619.798	-561.534	-636.05	-482.196	-494.268	-492.267	-566.468	-530.805	-612.479	-505.616	-819.361	-622.876	-577.702	-444.74	-506.588	-525.78	-511.785	-594.071	-492.239	-447.906	-558.745	-625.351	-630.624	-645.308	-588.023	-762.869	-574.646	-581.151	-643.225	-614.082	-619.762	-594.298	-469.661	-550.979	-585.628	-531.793	-604.163	-588.794	-531.567	-788.889	-591.622	-536.901	-677.599	-676.668	-580.727	-475.972	-434.747	-523.084	-488.944	-707.365	-520.224	-469.354	-469.85	-509.524	-587.529	-647.185	-564.148	-546.599	-553.566	-558.866	-755.581	-547.282	-517.158	-488.35	-568.89	-809.081	-589.492	-544.597	-565.171	-553.151	-665.658	-593.87	-541.672	-707.916	-531.157	-562.961	-492.277	-474.519	-508.829	-527.81	-673.622	-542.327	-440.326	-510.246	-515.915	-672.061	-453.36	-610.663	-632.066	-500.117	-396.657	-431.578	-700.893	-556.872	-575.307	-498.195	-504.105	-648.535	-498.986	-519.267	-521.663	-510.48	-579.158	-615.675	-555.744	-537.344	-562.103	-564.922	-612.791	-652.827	-601.99	-557.371	-517.033	-574.27	-508.974	-450.505	-582.78	-499.683	-527.248	-556.144	-663.535	-607.67	-842.129	-594.896	-542.288	-607.211	-644.709	-563.594	-476.97	-563.421	-542.198	-559.13	-479.586	-455.181	-484.137	-522.458	-631.259	-380.718	-426.528	-460.648	-464.114	-420.032	-580.812	-489.137	-581.11	-561.705	-657.354	-553.46	-577.417	-597.729	-556.251	-598.175	-578.462	-555.98	-535.596	-553.019	-631.511	-569.888	-558.65	-561.029	-590.596	-534.203	-561.32	-544.535	-436.512	-644.643	-438.828	-466.278	-494.791	-461.162	-472.293	-528.666	-431.04	-348.798	-356.831	-495.268	-501.06	-500.362	-581.701	-672.837	-547.811	-544.794	-613.919	-516.624	-539.563	-594.347	-529.736	-531.828	-603.631	-574.04	-600.546	-543.898	-568.281	-580.264	-522.931	-485.784	-440.394	-380.134	-428.734	-512.918	-511.139	-550.521	-469.46	-550.58	-496.762	-371.138	-362.809	-474.029	-563.289	-613.122	-641.789	-530.984	-523.496	-353.253
-384.879	-464.129	-362.474	-373.027	-431.416	-490.875	-510.399	-507.555	-559.128	-606.263	-569.473	-573.993	-591.843	-567.99	-568.055	-595.884	-584.077	-536.3	-553.933	-676.503	-598.487	-602.318	-662.821	-790.78	-605.366	-456.429	-510.566	-536.222	-536.68	-504.273	-499.995	-663.701	-619.996	-567.571	-648.199	-556.694	-624.623	-477.011	-502.945	-498.936	-568.124	-523.429	-605.639	-524.327	-825.974	-608.296	-559.882	-450.157	-514.511	-530.62	-508.7	-629.444	-473.184	-471.768	-548.702	-671.318	-603.156	-652.205	-567.061	-755.326	-570.102	-582.056	-616.4	-603.685	-630.147	-590.127	-457.286	-559.779	-594.577	-529.353	-590.553	-582.857	-537.462	-673.282	-580.3	-520.134	-555.774	-766.293	-576.186	-478.534	-432.687	-536.539	-500.478	-854.901	-533.154	-480.562	-495.99	-495.82	-580.839	-642.022	-566.47	-528.148	-549.606	-566.816	-786.727	-556.663	-531.026	-482.722	-572.928	-834.613	-595.08	-543.054	-569.705	-565.719	-671.955	-602.662	-533.74	-731.427	-529.935	-563.898	-482.951	-480.699	-509.397	-530.621	-621.32	-545.073	-424.883	-476.778	-497.814	-689.23	-455.952	-613.938	-634.244	-502.191	-394.989	-447.895	-696.612	-560.8	-580.756	-538.762	-486.68	-631.76	-485.585	-522.611	-534.048	-471.162	-582.019	-622.699	-557.916	-528.728	-541.625	-557.374	-562.11	-663.202	-619.671	-604.746	-519.596	-556.39	-531.256	-447.577	-573.825	-510.11	-524.414	-551.927	-676.095	-649.39	-798.372	-580.271	-523.677	-590.081	-653.01	-562.856	-481.581	-589.264	-554.029	-544.339	-495.924	-446.143	-497.539	-522.533	-611.703	-394.894	-393.621	-429.926	-444.359	-419.557	-597.773	-502.647	-605.559	-551.816	-694.771	-582.993	-580.22	-605.918	-559.364	-616.581	-580.6	-564.208	-540.285	-549.154	-626.033	-560.641	-545.392	-547.266	-576.245	-531.692	-545.058	-538.685	-414.85	-617.646	-435.664	-464.154	-502.856	-468.063	-477.281	-541.688	-458.011	-341.885	-359.185	-520.605	-491.4	-485.286	-585.142	-678.95	-545.999	-519.445	-613.588	-520.806	-549.631	-633.691	-542.303	-552.482	-595.852	-563.847	-608.848	-545.955	-569.599	-579.164	-527.074	-497.612	-462.705	-365.306	-438.419	-539.049	-521.165	-529.612	-462.141	-549.405	-497.255	-386.16	-374.695	-477.101	-605.855	-647.757	-639.473	-535.218	-528.434	-353.783
-282.539	-496.541	-373.793	-343.559	-435.864	-491.22	-531.627	-493.521	-523.333	-632.23	-579.973	-607.275	-572.423	-559.411	-565.817	-582.5	-577.561	-537.092	-558.015	-592.228	-602.898	-607.327	-641.387	-670.161	-624.424	-446.223	-466.282	-520.051	-491.31	-536.243	-496.198	-673.729	-630.962	-557.121	-636.656	-549.739	-602.035	-480.976	-505.146	-473.177	-562.169	-527.617	-578.037	-509.857	-814.667	-635.857	-592.49	-441.707	-510.92	-534.509	-528.05	-566.389	-478.331	-477.516	-566.912	-554.802	-604.141	-637.591	-578.201	-725.989	-569.931	-581.038	-627.598	-601.499	-626.915	-588.574	-483.535	-563.699	-584.123	-528.5	-591.04	-584.375	-531.875	-792.37	-603.695	-525.587	-652.298	-737.048	-584.343	-496.688	-420.645	-528.268	-487.335	-679.255	-539.223	-467.91	-462.406	-477.257	-547.195	-653.401	-537.13	-497.619	-554.907	-559.906	-776.323	-556.106	-529.601	-490.385	-577.352	-827.638	-592.216	-541.47	-553.991	-562.228	-684.658	-590.4	-519.702	-643.16	-548.739	-574.927	-481.12	-461.047	-498.322	-506.066	-586.997	-558.925	-430.79	-492.078	-486.307	-660.829	-443.849	-616.365	-637.565	-501.619	-399.711	-446.661	-673.855	-563.333	-574.579	-506.29	-493.817	-612.963	-485.386	-518.443	-497.807	-462.185	-583.143	-619.744	-582.869	-531.523	-550.997	-587.435	-550.014	-651.924	-616.838	-557.088	-509.544	-562.664	-517.755	-440.607	-565.689	-504.986	-524.662	-546.996	-697.252	-649.565	-798.445	-574.405	-529.461	-610.857	-663.184	-577.725	-482.582	-582.414	-557.029	-561.315	-491.203	-447.1	-501.877	-518.264	-604.097	-380.506	-423.622	-462.909	-444.711	-408.043	-601.362	-528.935	-543.006	-558.909	-696.51	-603.103	-577.553	-602.542	-571.598	-596.532	-588.294	-579.069	-532.322	-542.523	-625.787	-574.804	-624.897	-568.685	-584.493	-543.435	-668.562	-530.339	-397.472	-623.036	-461.85	-455.671	-454.382	-469.349	-469.66	-533.514	-452.61	-331.005	-350.653	-503.653	-490.057	-506.341	-603.444	-674.424	-552.32	-517.345	-611.746	-508.483	-549.735	-598.065	-512.77	-532.023	-616.857	-591.146	-580.747	-538.481	-577.756	-547.873	-519.249	-513.507	-472.427	-356.113	-432.973	-538.641	-497.737	-503.973	-460.466	-529.816	-478.909	-379.213	-355.115	-485.83	-609.853	-625.252	-646.04	-533.633	-550.036	-358.772
-348.686	-475.091	-365.502	-389.06	-447.411	-464.029	-509.606	-504.779	-534.831	-528.259	-572.017	-559.373	-561.859	-569.354	-569.387	-581.873	-559.444	-536.604	-562.794	-672.258	-569.929	-587.686	-633.181	-679.36	-629.861	-481.978	-524.352	-518.284	-497.778	-508.167	-488.169	-643.852	-617.136	-581.131	-600.679	-550.789	-625.216	-510.145	-537.779	-505.017	-553.094	-534.853	-562.534	-516.134	-828.317	-630.172	-563.706	-450.77	-522.241	-526.23	-510.182	-671.979	-477.507	-491.384	-561.384	-662.238	-583.049	-635.014	-587.434	-721.787	-560.165	-557.527	-622.681	-599.399	-619.041	-580.213	-481.256	-562.043	-603.357	-540.451	-609.097	-589.984	-539.896	-563.1	-591.536	-524.27	-607.364	-585.052	-584.045	-483.91	-424.779	-537.4	-504.833	-766.199	-550.707	-467.565	-454.664	-489.904	-563.059	-702.672	-548.265	-513.828	-558.657	-561.733	-795.169	-562.631	-540.187	-487.492	-572.856	-801.177	-583.929	-550.096	-579.769	-550.11	-664.603	-584.005	-535.59	-725.899	-534.169	-560.518	-473.198	-457.147	-507.703	-514.693	-552.94	-538.869	-434.99	-501.192	-499.077	-661.672	-446.247	-641.584	-634.481	-501.869	-385.309	-448.723	-648.257	-549.407	-577.742	-496.754	-499.413	-623.85	-498.152	-529.842	-496.276	-479.038	-584.481	-629.571	-572.982	-535.242	-558.175	-572.263	-557.567	-658.547	-615.716	-562.627	-512.831	-577.008	-526.886	-451.509	-567.85	-497.538	-528.945	-542.897	-670.294	-651.99	-814.401	-577.448	-535.518	-608.609	-652.537	-559.032	-483.109	-568.168	-545.713	-565.222	-497.655	-426.204	-485.967	-535.858	-608.355	-390.469	-401.827	-434.351	-427.196	-413.172	-596.214	-518.561	-586.512	-558.674	-688.078	-597.065	-597.97	-602.535	-578.462	-636.298	-584.261	-565.556	-549.233	-557.032	-653.38	-581.822	-620.696	-572.771	-578.735	-546.326	-642.126	-545.577	-426.942	-641.736	-458.293	-529.831	-482.296	-469.346	-462.812	-614.181	-438.19	-333.14	-348.418	-494.109	-496.578	-494.466	-585.776	-678.649	-542.154	-544.79	-604.763	-519.276	-551.751	-610.431	-537.673	-563.099	-610.437	-577.52	-600.004	-547.272	-571.823	-589.782	-509.894	-503.586	-466.795	-363.24	-441.11	-526.663	-510.457	-508.066	-466.403	-549.774	-515.88	-387.207	-375.582	-491.154	-589.17	-641.993	-657.05	-529.11	-552.459	-357.702
-380.277	-455.138	-354.341	-380.633	-414.849	-467.353	-510.944	-506.057	-550.683	-516.394	-565.963	-539.854	-526.385	-570.75	-575.04	-588.873	-566.746	-541.705	-565.04	-688.59	-575.031	-612.331	-650.078	-706.701	-635.438	-474.792	-474.854	-493.545	-530.013	-539.96	-480.219	-599.94	-623.209	-557.946	-556.803	-556.813	-599.698	-467.48	-466.812	-451.933	-556.711	-525.381	-607.722	-504.348	-811.102	-621.927	-587.844	-457.356	-497.47	-537.348	-516.706	-655.034	-545.702	-485.583	-548.989	-758.81	-597.568	-669.869	-580.74	-699.154	-571.184	-581.933	-615.961	-609.404	-624.945	-588.196	-441.016	-548.486	-583.309	-541.785	-593.017	-579.38	-532.368	-742.79	-588.059	-517.2	-665.756	-612.099	-581.816	-486.248	-422.449	-526.306	-496.85	-820.195	-548.733	-454.902	-439.265	-479.437	-553.992	-646.876	-551.204	-510.816	-554.382	-558.998	-766.442	-584.036	-536.504	-503.655	-584.338	-782.662	-595.301	-555.006	-558.15	-563.526	-666.304	-588.127	-537.191	-681.81	-513.496	-550.594	-488.028	-461.666	-505.706	-517.655	-586.708	-558.826	-449.055	-501.802	-503.998	-625.63	-441.975	-614.22	-625.947	-510.905	-383.615	-449.539	-674.291	-541.254	-588.481	-503.58	-503.579	-651.328	-520.842	-513.6	-495.669	-463.138	-575.714	-621.2	-567.226	-524.21	-538.262	-563.233	-567.459	-654.138	-639.261	-578.242	-515.344	-550.091	-525.276	-440.17	-592.799	-516.787	-532.584	-531.584	-697.921	-653.16	-827.091	-579.434	-550.197	-607.716	-674.905	-575.378	-474.964	-574.771	-533.192	-559.386	-503.959	-438.426	-497.878	-502.787	-538.498	-392.398	-390.848	-435.461	-434.772	-520.767	-672.5	-542.8	-581.718	-558.55	-696.805	-571.752	-579.231	-589.416	-575.453	-617.389	-580.699	-566.214	-546.079	-548.807	-642.71	-567.179	-569.968	-572.535	-570.803	-515.035	-563.653	-540.714	-424.421	-694.239	-444.879	-470.736	-466.978	-466.418	-474.147	-538.022	-446.783	-339.643	-354.179	-484.779	-489.379	-486.075	-593.765	-701.053	-535.912	-540.834	-619.713	-558.906	-562.854	-613.101	-525.188	-560.867	-643.731	-591.833	-580.584	-558.458	-574.247	-559.705	-501.67	-495.617	-474.82	-378.445	-447.21	-528.783	-520.4	-472.424	-452.869	-538.508	-507.537	-389.368	-371.415	-486.031	-597.249	-574.417	-634.22	-530.479	-537.363	-381.655
-384.952	-431.816	-365.434	-349.966	-409.195	-477.28	-488.909	-490.764	-520.524	-533.5	-567.322	-549.363	-565.782	-559.768	-568.02	-587.158	-578.536	-545.391	-559.935	-565.851	-581.374	-607.057	-602.862	-576.163	-629.563	-491.224	-496.508	-515.733	-508.232	-534.938	-512.883	-648.876	-630.997	-567.229	-584.286	-559.629	-608.337	-476.583	-487.407	-465.118	-561.153	-547.962	-589.11	-511.943	-801.74	-637.555	-585.707	-449.591	-523.594	-551.146	-519.637	-669.873	-469.076	-482.795	-546.222	-667.876	-596.76	-641.841	-572.687	-747.103	-580.096	-573.78	-600.885	-601.259	-622.86	-589.156	-480.533	-571.736	-594.489	-528.82	-607.732	-590.312	-535.249	-727.022	-600.741	-531.163	-661.066	-640.366	-579.117	-502.761	-417.116	-526.184	-495.284	-797.205	-536.191	-459.239	-448.661	-485.567	-577.805	-645.044	-554.241	-524.678	-549.746	-557.443	-652.199	-559.816	-530.713	-482.537	-566.342	-809.27	-591.699	-550.947	-566.293	-565.223	-651.832	-584.437	-539.23	-682.005	-536.418	-571.233	-480.033	-471.23	-506.735	-504.057	-573.208	-542.454	-431.149	-488.602	-495.467	-666.114	-441.113	-604.578	-624.794	-499.92	-392.244	-435.006	-666.408	-536.071	-591.222	-550.488	-500.647	-628.359	-502.912	-507.402	-517.014	-462.625	-567.227	-613.241	-557.717	-526.512	-535.207	-569.744	-553.637	-642.66	-609.692	-593.882	-499.537	-544.809	-522.359	-442.159	-590.669	-529.215	-552.311	-544.491	-676.669	-625.437	-809.329	-580.379	-531.655	-597.792	-643.714	-571.202	-479.233	-590.825	-541.428	-559.864	-518.097	-465.869	-502.254	-601.757	-608.102	-384.305	-389.308	-434.119	-428.901	-515.088	-746.89	-558.705	-547.479	-564.183	-686.263	-553.545	-586.584	-620.243	-562.348	-612.924	-579.261	-561.526	-542.639	-558.195	-641.969	-565.223	-558.499	-562.992	-579.008	-529.939	-553.828	-533.725	-437.011	-678.711	-462.893	-498.371	-454.831	-463.604	-477.272	-577.751	-443.692	-316.971	-346.858	-495.488	-489.244	-470.973	-566.605	-693.39	-545.629	-537.899	-589.272	-532.705	-570.862	-588.578	-550.422	-555.94	-607.729	-579.269	-624.122	-560.331	-565.842	-575.709	-534.494	-496.11	-456.307	-360.694	-439.634	-517.912	-511.964	-502.441	-446.358	-527.997	-521.934	-378.888	-371.478	-490.009	-593.975	-674.899	-549.947	-530.92	-553.669	-345.68
-254.749	-451.983	-354.104	-383.053	-449.801	-463.18	-503.255	-501.302	-519.594	-519.441	-588.14	-560.261	-541.236	-572.071	-562.894	-586.298	-578.412	-546.736	-559.889	-695.988	-587.873	-595.637	-673.14	-728.234	-642.89	-486.68	-496.526	-517.712	-509.107	-509.911	-500.87	-611.03	-599.335	-556.7	-596.307	-562.607	-610.528	-495.173	-482.601	-476.17	-575.578	-518.911	-628.343	-528.783	-787.434	-629.948	-598.707	-455.234	-505.902	-529.592	-496.093	-579.028	-555.095	-479.955	-558.397	-643.15	-589.193	-650.133	-565.58	-603.577	-554.982	-579.719	-619.847	-549.956	-625.106	-573.943	-465.203	-557.787	-602.5	-527.869	-590.704	-584.843	-541.388	-727.629	-579.608	-521.587	-683.896	-597.264	-568.577	-473.197	-421.871	-534.4	-463.138	-677.405	-530.131	-468.282	-463.058	-487.134	-581.513	-646.47	-548.803	-530.611	-570.054	-559.235	-643.913	-563.036	-533.476	-488.086	-582.583	-791.421	-600.809	-548.611	-553.495	-559.691	-682.895	-601.091	-537.404	-732.82	-530.519	-574.044	-466.528	-459.744	-499.085	-503.202	-588.826	-546.585	-427.543	-473.806	-482.677	-509.713	-425.811	-589.696	-641.522	-489.37	-398.062	-454.775	-687.167	-551.409	-573.845	-534.383	-498.318	-636.317	-491.723	-523.658	-527.459	-483.161	-558.555	-624.313	-564.352	-545.203	-566.233	-565.561	-547.898	-652.376	-616.122	-571.384	-493.57	-573.673	-531.481	-448.864	-601.54	-522.48	-541.549	-537.549	-665.242	-643.828	-934.472	-603.939	-530.112	-615.702	-646.146	-545.238	-481.474	-574.426	-539.667	-562.554	-498.836	-439.786	-506.096	-526.344	-604.163	-384.955	-403.277	-441.225	-415.141	-517.953	-673.942	-538.416	-565.296	-545.699	-702.071	-571.726	-593.124	-607.282	-561.341	-588.101	-567.298	-573.318	-539.639	-548.303	-635.977	-580.289	-549.148	-531.657	-587.743	-519.581	-551.458	-568.518	-457.247	-691.7	-435.848	-473.242	-466.683	-461.454	-482.46	-525.649	-446.137	-343.774	-340.754	-468.106	-495.539	-489.836	-588.023	-692.535	-531.371	-539.069	-617.934	-526.329	-533.961	-609.948	-545.697	-523.717	-610.753	-580.562	-582.548	-534.393	-584.201	-569.542	-503.599	-495.632	-474.415	-372.758	-424.135	-509.126	-517.932	-471.927	-468.068	-543.913	-506.537	-388.184	-364.998	-498.604	-612.41	-585.64	-527.507	-533.917	-551.534	-368.793
-361.627	-442.25	-351.542	-360.265	-399.659	-473.646	-496.602	-487.238	-522.637	-505.249	-575.727	-554.681	-547.755	-576.708	-571.858	-560.701	-570.721	-539.043	-558.93	-580.247	-579.22	-603.613	-637.33	-685.578	-617.187	-484.958	-492.319	-512.657	-487.381	-515.129	-493.65	-635.322	-598.93	-564.988	-609.117	-564.805	-604.988	-479.287	-491.276	-464.764	-553.541	-508.633	-589.04	-509.771	-815.055	-631.478	-584.336	-447.072	-514.148	-535.473	-500.782	-651.484	-486.677	-481.697	-549.657	-688.39	-600.316	-643.252	-561.546	-682.072	-556.355	-586.099	-625.271	-619.201	-612.952	-580.594	-467.158	-567.102	-592.999	-520.914	-593.04	-583.096	-538.885	-537.437	-575.737	-538.059	-541.283	-660.506	-574.289	-491.737	-431.235	-525.55	-490.011	-796.621	-510.567	-460.56	-453.748	-503.231	-574.262	-621.435	-564.856	-530.547	-551.766	-551.739	-647.233	-574.039	-535.93	-488.678	-587.684	-826.921	-585.992	-549.991	-557.484	-554.368	-671.89	-599.033	-544.626	-709.58	-533.212	-585.755	-475.653	-467.74	-505.236	-518.869	-577.547	-542.867	-452.805	-497.447	-485.267	-608.824	-443.388	-622.452	-626.003	-492.129	-383.337	-442.947	-681.718	-540.714	-556.558	-506.406	-514.552	-608.845	-470.12	-494.815	-479.539	-474.603	-567.016	-611.71	-567.354	-533.775	-558.553	-569.826	-559.421	-653.013	-618.646	-577.821	-520.377	-574.364	-522.037	-449.301	-583.989	-514.853	-527.721	-543.918	-697.656	-674.5	-813.179	-579.39	-523.717	-615.824	-659.303	-564.304	-483.229	-579.687	-556.65	-555.647	-501.352	-428.039	-472.958	-516.716	-642.952	-381.411	-415.207	-451.785	-463.701	-530.49	-632.019	-549.453	-599.132	-537.299	-670.411	-562.186	-591.28	-588.94	-566.596	-625.214	-582.78	-554.888	-547.179	-558.82	-631.069	-573.255	-553.574	-562.398	-577.527	-535.648	-549.953	-536.604	-438.964	-653.933	-466.44	-507.882	-478.77	-468.519	-481.895	-544.728	-459.893	-334.079	-350.72	-484.121	-491.592	-499.084	-585.622	-685.13	-538.638	-529.339	-600.212	-529.009	-542.645	-616.575	-550.222	-541.707	-591.217	-568.205	-583.989	-551.391	-588.345	-551.216	-498.914	-500.727	-476.931	-373.108	-431.187	-524.702	-522.885	-491.794	-477.746	-563.148	-525.1	-374.812	-375.092	-488.361	-598.964	-626.148	-543.122	-531.082	-551.381	-373.521
-387.601	-470.156	-344.566	-365.519	-401.419	-457.795	-462.809	-488.894	-537.748	-513.787	-563.887	-545.042	-549.866	-570.694	-567.643	-571.757	-580.143	-540.986	-553.89	-686.371	-589.511	-590.964	-625.814	-711.738	-608	-467.754	-492.065	-520.877	-680.365	-537.531	-599.718	-714.276	-632.165	-570.982	-602.787	-558.525	-614.508	-470.185	-497.08	-488.126	-563.622	-532.4	-642.964	-555.897	-818.938	-626.898	-595.004	-457.001	-507.123	-531.61	-503.147	-630.049	-533.352	-473.218	-560.462	-722.259	-609.428	-656.461	-572.667	-734.651	-563.782	-585.829	-635.682	-607.276	-633.149	-586.791	-465.844	-566.099	-596.052	-534.179	-586.312	-592.074	-544.114	-728.462	-603.716	-521.347	-569.869	-699.532	-581.128	-482.755	-422.994	-513.656	-480.939	-787.51	-513.384	-475.614	-461.189	-501.212	-566.372	-629.805	-552.098	-513.668	-535.205	-547.737	-658.321	-575.818	-526.969	-492.341	-581.125	-786.642	-588.565	-545.712	-581.251	-566.828	-664.132	-569.894	-546.248	-671.434	-540.571	-580.832	-490.942	-472.152	-504.606	-509.124	-630.136	-548.414	-442.831	-507.983	-495.337	-683.647	-442.077	-635.106	-651.359	-501.695	-382.203	-463.478	-694.122	-544.445	-577.007	-527.336	-499.387	-633.404	-493.965	-495.472	-513.861	-477.195	-564.639	-626.674	-549.515	-516.72	-543.439	-565.45	-577.604	-636.944	-597.148	-573.762	-505.538	-549.168	-518.331	-460.58	-596.701	-513.611	-545.655	-540.181	-680.168	-644.951	-933.342	-584.842	-529.156	-601.842	-655.064	-574.599	-476.916	-561.699	-523.93	-549.485	-507.504	-449.762	-500.178	-543.805	-560.829	-385.757	-433.733	-459.206	-462.26	-454.239	-621.641	-508.84	-625.62	-558.148	-673.947	-589.738	-578.378	-599.555	-568.337	-594.826	-584.54	-554.937	-550.275	-547.413	-633.526	-557.067	-546.125	-535.846	-579.015	-540.852	-573.194	-554.237	-442.249	-684.457	-499.467	-496.123	-460.105	-471.372	-469.437	-584.926	-432.254	-323.696	-361.484	-524.419	-478.062	-460.844	-586.877	-673.341	-546.742	-542.308	-598.938	-507.805	-527.78	-579.077	-519.447	-509.036	-603.945	-588.941	-581.919	-553.52	-571.09	-569.883	-514.697	-502.111	-463.97	-364.706	-433.326	-525.34	-516.08	-474.396	-450.762	-545.427	-487.619	-385.918	-366.623	-494.956	-606.717	-585.841	-553.203	-540.455	-550.078	-371.713
-275.194	-464.124	-364.018	-377.625	-437.817	-492.899	-490.247	-495.106	-519.75	-555.027	-569.614	-616.429	-537.718	-570.297	-559.277	-564.003	-590.043	-543.317	-567.189	-699.425	-589.22	-560.973	-623.404	-689.55	-627.853	-450.698	-482.666	-513.764	-503.109	-508.907	-518.041	-649.253	-603.038	-552.37	-620.143	-570.803	-619.729	-477.624	-492.578	-484.201	-549.508	-531.742	-585.154	-519.824	-840.781	-612.876	-557.317	-454.507	-510.507	-526.634	-501.28	-647.541	-538.225	-491.556	-571.238	-713.68	-600.489	-638.056	-591.413	-753.981	-559.926	-578.147	-618.577	-642.626	-629.054	-602.634	-527.866	-578.976	-582.416	-534.82	-593.8	-589.06	-536.994	-680.826	-593.833	-529.467	-682.513	-539.075	-585.637	-516.345	-427.718	-528.435	-468.441	-662.147	-534.013	-440.568	-465.838	-490.56	-556.361	-629.726	-546.169	-527.116	-544.641	-565.473	-669.373	-538.088	-512.442	-487.561	-562.722	-819.584	-589.778	-553.949	-586.101	-552.387	-664.84	-593.261	-551.334	-646.116	-537.973	-571.268	-490.601	-463.609	-496.494	-523.418	-610.976	-536.29	-427.807	-487.371	-483.167	-680.533	-434.813	-616.227	-629.608	-514.383	-382.101	-430.035	-669.631	-532.656	-574.889	-496.377	-503.01	-624.16	-508.911	-525.799	-479.658	-462.554	-552.449	-601.054	-565.045	-517.246	-545.91	-555.724	-565.06	-668.841	-607.98	-554.492	-526.582	-551.619	-493.501	-456.155	-537.05	-482.114	-529.495	-536.868	-576.194	-629.488	-935.461	-585.511	-545.316	-613.994	-625.2	-561.026	-481.666	-579.816	-542.482	-543.679	-512.002	-468.358	-495.495	-527.231	-620.465	-386.588	-414.953	-449.673	-452.023	-428.201	-618.212	-528.015	-549.779	-556.509	-682.185	-578.063	-577.95	-628.255	-578.692	-617.343	-584.317	-559.759	-548.059	-542.594	-625.479	-573.889	-620.411	-546.674	-566.505	-519.084	-665.974	-566.757	-444.743	-627.801	-493.06	-493.819	-472.239	-440.593	-480.167	-549.126	-457.999	-349.159	-354.831	-492.447	-501.868	-495.469	-584.41	-691.201	-551.99	-523.894	-600.715	-509.519	-559.106	-601.51	-528.191	-546.484	-601.288	-585.942	-573.954	-534.945	-575.461	-587.423	-512.011	-498.79	-468.097	-365.616	-429.8	-518.518	-509.917	-542.511	-460.38	-541.019	-493.249	-385.214	-366.819	-481.42	-615.611	-640.95	-555.215	-531.228	-555.431	-354.619
-295.282	-456.355	-373.914	-349.213	-409.336	-461.803	-495.568	-498.607	-522.496	-537.768	-555.031	-548.306	-566.319	-578.428	-562.685	-566.72	-579.115	-540.029	-564.537	-681.441	-595.635	-589.421	-630.519	-680.125	-613.561	-483.945	-487.619	-518.058	-627.09	-517.613	-617.592	-659.169	-611.043	-579.425	-634.459	-571.852	-620.915	-473.836	-483.143	-461.951	-536.68	-505.441	-479.232	-499.178	-811.804	-604.111	-587.771	-459.987	-503.162	-559.197	-515.416	-566.832	-551.132	-482.782	-553.36	-667.111	-620.336	-650.242	-559.482	-703.317	-569.097	-565.46	-622.467	-597.331	-630.365	-588.081	-458.777	-562.204	-591.303	-531.515	-600.04	-588.724	-547.444	-699.879	-573.22	-547.751	-719.043	-527.852	-568.955	-480.479	-421.454	-523.529	-495.478	-722.448	-530.49	-461.165	-438.131	-469.118	-581.913	-633.386	-541.931	-508.376	-538.745	-541.604	-658.366	-572.093	-522.585	-476.422	-563.859	-821.621	-608.312	-548.256	-555.768	-557.96	-657.736	-596.909	-525.53	-723.788	-527.927	-564.512	-490.797	-456.884	-492.535	-509.722	-555.468	-526.536	-423.548	-490.118	-511.639	-640.573	-436.676	-605.05	-627.352	-496.738	-386.338	-454.967	-685.261	-540.591	-577.29	-663.06	-495.232	-630.695	-490.924	-486.901	-530.875	-464.669	-560.535	-617.368	-555.708	-546.509	-533.353	-547.014	-543.865	-665.996	-601.997	-553.589	-515.871	-543.218	-511.173	-448.211	-529.775	-473.923	-508.633	-535.854	-665.992	-603.84	-937.791	-574.243	-528.836	-598.525	-649.484	-549.61	-487.806	-574.622	-534.926	-568.18	-514.64	-463.878	-473.003	-514.942	-594.202	-390.418	-448.718	-453.189	-454.012	-451.923	-583.772	-491.122	-568.591	-556.044	-645.52	-573.307	-578.354	-571.259	-557.58	-628.646	-591.415	-569.312	-534.883	-553.343	-617.4	-595.143	-610.869	-546.769	-572.369	-536.092	-623.912	-565.514	-450.228	-624.595	-459.675	-443.967	-468.318	-477.405	-456.006	-535.34	-441.6	-334.583	-355.392	-470.918	-500.744	-494.161	-575.677	-691.699	-557.844	-532.623	-598.851	-515.085	-551.675	-613.808	-525.856	-536.765	-594.605	-599.937	-597.222	-564.952	-568.408	-569.157	-514.612	-517.576	-481.253	-380.4	-449.875	-513.251	-522.921	-489.3	-428.122	-517.621	-464.372	-357.655	-371.463	-487.501	-598.463	-547.891	-537.943	-537.538	-557.877	-374.347
-271.291	-451.527	-356.191	-351.022	-409.929	-478.252	-522.853	-472.005	-509.566	-582.974	-571.576	-545.387	-542.86	-563.587	-562.294	-563.415	-575.769	-537.211	-538.269	-663.419	-562.523	-624.934	-552.634	-684.783	-635.077	-478.714	-484.403	-528.338	-697.396	-538.372	-589.322	-743.651	-615.834	-564.315	-610.875	-543.68	-606.837	-479.565	-484.219	-478.419	-561.898	-500.144	-488.146	-687.824	-808.943	-619.541	-595.961	-477.939	-505.227	-541.866	-679.427	-584.513	-547.801	-456.975	-555.907	-632.839	-599.059	-651.534	-567.652	-672.981	-560.706	-567.531	-616.735	-623.276	-628.003	-608.288	-449.586	-549.642	-582.56	-541.121	-594.66	-580.549	-546.463	-713.253	-564.056	-522.302	-683.126	-548.735	-578.604	-495.769	-435.795	-540.631	-504.997	-719.309	-521.496	-494.903	-505.461	-516.251	-572.284	-630.518	-551.341	-520.106	-543.577	-576.826	-560.346	-562.678	-523.141	-486.314	-575.139	-797.619	-587.01	-556.198	-576.753	-566.209	-651.736	-595.158	-543.467	-648.654	-536.369	-574.366	-460.656	-479.985	-517.05	-521.919	-633.893	-552.347	-443.686	-504.603	-494.254	-634.663	-450.923	-625.277	-642.584	-498.33	-376.322	-444.749	-700.53	-544.137	-575.199	-596.51	-489.098	-618.289	-471.559	-485.932	-494.951	-459.121	-570.259	-619.782	-563.534	-511.833	-536.991	-558.562	-544.379	-668.608	-609.926	-553.235	-507.544	-523.766	-505.761	-437.735	-533.179	-442.278	-531.124	-544.076	-681.646	-554.058	-814.883	-583.327	-544.859	-609.434	-660.431	-552.398	-491.514	-573.315	-523.57	-552.769	-491.882	-441.193	-513.056	-534.375	-592.417	-398.79	-435.505	-448.734	-446.583	-431.664	-587.868	-500.202	-548.934	-553.44	-637.082	-571.669	-570.055	-595.211	-560.848	-610.392	-571.513	-573.26	-550.496	-542.557	-640.86	-584.217	-570.564	-566.841	-580.594	-527.782	-551.869	-583.375	-420.822	-607.953	-464.237	-450.867	-463.666	-477.834	-458.364	-532.093	-434.683	-349.011	-369.682	-517.247	-501.709	-510.464	-584.286	-682.239	-559.368	-543.069	-608.437	-517.917	-531.366	-590.155	-524.351	-527.094	-591.593	-584.75	-575.016	-556.206	-567.873	-565.512	-508.022	-497.492	-469.63	-359.099	-431.487	-525.712	-514.987	-500.753	-458.846	-539.587	-543.725	-379.391	-369.131	-486.986	-598.232	-670.134	-552.199	-545.716	-549.217	-268.886
-391.286	-469.589	-369.066	-383.76	-451.619	-483.096	-524.058	-480.68	-510.187	-611.599	-567.292	-604.16	-580.796	-578.348	-560.605	-588.813	-586.313	-543.783	-560.378	-681.534	-591.398	-608.053	-657.894	-677.366	-623.972	-472.278	-481.823	-520.842	-586.956	-497.117	-604.096	-648.783	-628.613	-562.129	-615.791	-560.717	-603.946	-488.203	-488.713	-461.381	-547.871	-484.207	-438.382	-507.165	-779.812	-601.059	-626.279	-452.312	-525.504	-523.946	-595.781	-598.973	-479.546	-492.709	-580.255	-581.343	-591.08	-653.85	-586.651	-692.01	-575.034	-588.871	-627.005	-584.57	-626.863	-587.158	-460.922	-566.947	-582.91	-527.992	-604.544	-583.995	-537.711	-665.046	-596.848	-533.205	-667.83	-548.623	-569.837	-490.549	-420.922	-545.058	-486.142	-812.645	-532.537	-485.404	-470.024	-510.807	-581.656	-625.719	-553.18	-506.425	-542.539	-565.653	-701.907	-555.655	-518.29	-471.683	-564.114	-822.697	-594.204	-556.814	-572.269	-547.704	-687.249	-593.311	-521.16	-706.504	-552.463	-557.47	-453.581	-449.312	-495.423	-511.872	-551.293	-542.602	-444.513	-507.025	-507.961	-629.259	-452.398	-583.333	-617.656	-505.784	-379.228	-456.603	-679.685	-545.767	-586.97	-655.76	-504.39	-632.281	-481.271	-503.908	-513.573	-468.548	-569.284	-622.725	-557.872	-506.093	-532.749	-564.765	-556.697	-658.173	-598.185	-551.46	-516.182	-546.914	-499.911	-445.132	-520.246	-445.137	-516.034	-542.923	-646.848	-684.551	-874.714	-589.81	-544.161	-617.318	-645.899	-574.413	-497.911	-581.956	-564.853	-558.669	-516.199	-475.517	-501.322	-556.755	-631.433	-395.525	-423.413	-446.089	-490.567	-460.102	-533.04	-515.246	-550.73	-560.965	-559.403	-569.512	-581.084	-621.707	-572.246	-640.578	-597.167	-578.918	-562.984	-572.934	-631.865	-573.314	-573.967	-590.239	-583.338	-532.153	-585.023	-580.096	-459.762	-653.082	-510.039	-477.957	-445.254	-458.514	-462.922	-559.801	-446.062	-332.557	-343.687	-492.982	-492.982	-486.331	-573.356	-685.525	-529.841	-525.102	-615.272	-554.192	-526.143	-610.163	-534.179	-531.359	-573.052	-583.921	-565.609	-556.877	-579.096	-572.809	-501.094	-498.988	-453.596	-367.073	-441.347	-537.902	-505.428	-502.679	-466.586	-535.412	-497.946	-392.103	-361.777	-486.025	-596.82	-624.527	-522.434	-585.941	-556.23	-389.075
-212.753	-496.964	-347.24	-353.477	-440.2	-490.306	-533.135	-509.817	-513.926	-608.667	-565.702	-552.205	-554.438	-557.205	-568.201	-581.293	-564.237	-539.318	-556.855	-678.985	-604.485	-615.633	-650.761	-715.128	-622.137	-462.629	-496.02	-531.949	-602.147	-541.619	-604.058	-645.813	-618.195	-573.55	-627.478	-550.56	-613.112	-492.115	-507.891	-492.587	-581.326	-569.844	-451.333	-599.687	-762.901	-618.486	-623.823	-453.949	-519.076	-543.62	-594.107	-694.331	-483.636	-486.601	-578.218	-665.081	-600.467	-657.653	-585.964	-673.345	-575.708	-575.048	-623.39	-636.901	-629.066	-584.28	-465.778	-560.034	-586.17	-534.726	-609.059	-577.986	-535.518	-717.566	-584.001	-523.569	-714.229	-567.304	-567.312	-456.409	-439.902	-539.042	-500.301	-689.589	-539.588	-487.499	-488.663	-529.69	-597.089	-659.291	-548.168	-506.953	-554.615	-550.265	-665.574	-558.834	-535.716	-495.834	-587.558	-801.468	-590.261	-548.103	-555.975	-565.697	-667.87	-598.048	-552.087	-685.637	-545.012	-580.229	-507.636	-460.622	-509.478	-524.685	-585.847	-546.531	-457.902	-502.697	-504.396	-632.455	-448.867	-599.233	-633.416	-510.935	-399.141	-451.382	-625.832	-544.746	-577.95	-608.795	-494.621	-613.954	-474.461	-478.087	-522.713	-462.477	-580.752	-623.117	-567.797	-537.326	-555.738	-582.261	-539.987	-657.098	-614.782	-554.768	-498.96	-572.525	-506.593	-457.211	-543.688	-489.85	-550.132	-543.741	-693.45	-662.398	-800.392	-598.823	-544.988	-598.565	-643.159	-565.275	-481.849	-583.993	-548.254	-560.928	-487.946	-423.295	-463.578	-511.361	-603.809	-388.469	-416.589	-460.777	-448.15	-581.883	-632.683	-649.455	-597.586	-565.395	-683.458	-573.022	-569.257	-588.702	-560.671	-628.814	-592.777	-562.131	-543.219	-554.541	-618.745	-579.293	-581.795	-565.84	-576.742	-508.926	-548.226	-555.096	-420.939	-562.819	-450.884	-480.067	-470.193	-450.216	-462.149	-543.291	-436.083	-336.908	-355.149	-478.287	-501.466	-526.569	-588.386	-626.707	-542.17	-550.172	-609.908	-556.386	-519.744	-611.984	-519.15	-511.755	-582.583	-590.094	-559.881	-544.359	-574.333	-562.801	-516.094	-508.285	-452.769	-361.072	-432.102	-507.337	-504.26	-496.818	-441.726	-545.967	-489.985	-376.094	-367.865	-485.172	-615.734	-614.352	-535.22	-529.125	-548.324	-358.419
-323.045	-465.448	-383.047	-384.157	-436.961	-486.551	-484.33	-502.523	-504.866	-507.446	-571.948	-673.912	-569.043	-555.829	-549.224	-563.09	-584.892	-541.714	-558.456	-676.932	-593.92	-604.795	-624.376	-694.745	-617.776	-465.693	-480.234	-519.863	-539.626	-542.479	-515.531	-624.507	-622.924	-582.361	-588.894	-559.085	-620.477	-486.244	-502.269	-466.281	-547.857	-531.808	-429.165	-508.202	-813.079	-617.242	-563.095	-462.256	-556.146	-549.654	-489.193	-521.77	-461.766	-473.427	-547.652	-553.834	-603.494	-663.547	-571.433	-691.617	-568.742	-577.573	-613.567	-602.311	-601.019	-575.908	-474.076	-576.765	-580.776	-540.034	-603.005	-588.924	-521.06	-539.19	-579.167	-538.209	-518.051	-569.548	-574.745	-470.825	-438.471	-537.632	-503.203	-772.243	-550.244	-484.988	-465.434	-510.79	-583.881	-656.212	-559.223	-538.415	-547.6	-555.282	-648.832	-550.874	-525.855	-484.167	-578.715	-799.982	-598.538	-535.864	-573.106	-563.76	-671.97	-597.041	-552.931	-659.602	-543.292	-563.033	-476.4	-454.499	-508.998	-517.512	-570.471	-543.687	-440.274	-505.485	-511.128	-603.708	-453.736	-637.299	-637.15	-505.959	-391.911	-457.938	-598.972	-534.999	-569.543	-639.223	-498.6	-619.557	-492.678	-489.962	-525.768	-459.961	-564.35	-611.717	-557.985	-514.67	-561.206	-570.729	-533.574	-660.992	-608.599	-548.785	-513.439	-558.412	-509.38	-453.585	-534.672	-439.663	-507.009	-524.031	-686.715	-671.859	-864.972	-589.243	-533.131	-615.673	-673.234	-563.488	-490.484	-586.174	-545.797	-560.52	-523.955	-438.063	-474.11	-537.767	-624.426	-383.102	-402.461	-450.66	-438.815	-571.256	-602.587	-627.225	-612.435	-569.798	-660.167	-569.292	-581.021	-593.636	-530.594	-608.958	-588.406	-560.016	-550.111	-546.445	-630.407	-568.859	-616.962	-558.583	-578.501	-533.266	-738.08	-572.193	-452.056	-613.463	-474.588	-487.245	-465.526	-462.338	-466.121	-539.845	-459.476	-337.534	-344.133	-481.146	-493.118	-493.609	-574.865	-623.181	-539.237	-553.234	-609.271	-555.204	-536.481	-608.191	-544.43	-527.81	-603.416	-581.717	-592.018	-547.527	-571.166	-583.845	-511.54	-509.896	-489.319	-365.141	-432.338	-501.638	-511.045	-517.143	-467.361	-544.095	-504.132	-377.231	-360.852	-480.93	-604.325	-601.143	-514.756	-516.957	-533.839	-381.155
-331.648	-439.193	-362.76	-376.141	-447.633	-455.974	-483.744	-506.662	-519.726	-525.646	-579.123	-714.484	-554.805	-559.675	-564.747	-566.356	-589.655	-541.927	-555.735	-590.42	-573.332	-593.373	-624.194	-601.399	-634.427	-473.55	-484.373	-534.417	-678.225	-541.062	-583.384	-749.302	-608.383	-553.218	-621.71	-558.849	-600.23	-488.251	-465.094	-481.834	-544.923	-528.528	-583.859	-519.276	-838.403	-616.381	-567.614	-467.809	-566.993	-533.166	-528.922	-577.704	-482.874	-460.735	-563.971	-599.935	-605.036	-646.74	-583.317	-714.335	-567.094	-577.483	-615.408	-591.365	-628.049	-590.908	-464.092	-571.587	-594.575	-532.28	-596.34	-584.25	-528.988	-520.883	-572.859	-525.464	-553.954	-565.782	-578.152	-486.168	-415.499	-519.313	-488.035	-768.514	-538.346	-479.174	-488.249	-542.394	-579.673	-654.724	-568.34	-555.557	-563.88	-564.338	-632.974	-545.997	-517.96	-491.653	-572.918	-739.214	-577.97	-543.06	-561.537	-547.583	-675.817	-581.437	-555.295	-690.183	-539.669	-566.351	-498.463	-444.503	-488.48	-522.605	-568.772	-544.98	-447.928	-503.637	-501.099	-719.332	-445.155	-610.536	-640.002	-499.61	-394.267	-452.28	-664.373	-545.282	-591.33	-526.821	-473.106	-616.264	-489.588	-492.008	-527.317	-478.089	-562.533	-610.516	-542.412	-540.147	-555.106	-568.063	-539.905	-646.883	-613.439	-565.752	-540.553	-555.684	-520.775	-453.409	-564.914	-507.881	-524.197	-532.094	-681.702	-644.678	-814.708	-589.462	-537.019	-609.215	-654.089	-554.978	-482.85	-592.522	-550.954	-562.883	-523.36	-457.978	-480.981	-535.598	-595.241	-384.8	-403.249	-436.266	-438.39	-581.63	-592.43	-646.87	-617.548	-549.643	-632.507	-561.479	-578.112	-594.125	-570.06	-626.302	-587.294	-550.73	-560.772	-554.728	-632.651	-580.921	-579.446	-566.171	-576.546	-535.557	-710.762	-539.38	-440.221	-642.684	-469.582	-476.156	-486.079	-457.215	-467.045	-538.776	-446.172	-340.367	-341.127	-493.128	-500.375	-489.563	-561.566	-644.887	-543.459	-543.224	-603.728	-542.298	-548.791	-628.967	-543.448	-528.539	-612.76	-579.038	-576.779	-558.57	-573.664	-562.451	-501.043	-489.251	-476.705	-372.284	-445.073	-539.973	-513.185	-514.954	-467.854	-540.454	-487.394	-388.443	-361.124	-481.271	-595.871	-593.975	-524.325	-529.398	-543.505	-366.829
-348.392	-443.807	-341.403	-369.761	-435.158	-471.126	-502.191	-502.416	-506.691	-505.284	-579.261	-582.583	-557.747	-570.398	-564.31	-560.531	-595.38	-558.191	-562.072	-624.274	-585.677	-585.863	-646.967	-649.267	-636.994	-463.93	-474.396	-517.036	-687.596	-510.143	-637.829	-713.257	-609.604	-548.844	-610.836	-563.445	-600.302	-476.094	-513.741	-483.892	-550.142	-537.551	-636.188	-529.639	-830.633	-637.619	-597.177	-459.44	-535.621	-545.958	-511.545	-555.312	-452.835	-486.437	-556.923	-540.354	-602.864	-650.442	-560.235	-721.594	-553.26	-579.651	-626.485	-630.255	-632.602	-588.032	-527.12	-561.833	-590.297	-539.659	-613.363	-599.148	-526.38	-679.175	-590.362	-514.974	-668.089	-542.24	-567.772	-478.752	-420.235	-536.822	-512.605	-762.502	-531.158	-470.057	-456.222	-510.289	-589.354	-628.29	-563.24	-550.789	-560.514	-556.43	-529.209	-547.463	-519.986	-482.384	-582.28	-768.182	-599.849	-552.669	-557.444	-562.642	-668.044	-589.708	-542.209	-673.446	-544.984	-561.167	-489.983	-478.055	-507.596	-517.321	-585.078	-523.673	-426.17	-501.846	-467.486	-641.628	-442.161	-606.037	-626.508	-506.076	-382.816	-443.589	-689.841	-533.469	-588.285	-558.582	-504.495	-639.291	-485.616	-498.349	-532.982	-510.028	-585.424	-616.566	-565.01	-530.726	-548.884	-566.397	-569.567	-669.084	-602.592	-549.574	-533.582	-555.672	-501.564	-431.194	-575.981	-468.009	-531.632	-547.454	-648.414	-668.3	-775.713	-584.601	-516.686	-597.576	-672.024	-557.037	-479.382	-585.099	-555.265	-575.356	-547.304	-449.954	-468.1	-567.319	-622.06	-380.809	-401.174	-450.601	-451.656	-572.139	-618.094	-617.335	-634.798	-565.96	-674.947	-630.461	-591.98	-596.018	-572.922	-620.39	-577.685	-555.863	-564.523	-554.893	-639.283	-583.446	-589.731	-564.641	-583.191	-545.132	-580.076	-547.388	-427.879	-612.82	-464.943	-479.723	-477.196	-462.918	-458.914	-523.648	-448.617	-339.056	-350.292	-531.292	-492.003	-496.18	-583.826	-635.426	-553.347	-555.617	-612.965	-546.869	-544.775	-600.218	-533.587	-558.58	-622.561	-594.066	-582.136	-546.51	-576.926	-545.874	-503.411	-503.243	-463.372	-368.828	-439.458	-546.852	-517.999	-512.876	-472.944	-548.113	-495.216	-380.009	-372.571	-480.72	-615.809	-607.896	-514.102	-540.248	-558.245	-243.753
-345.714	-423.314	-354.252	-367.356	-455.52	-500.722	-518.992	-505.586	-546.325	-606.014	-566.418	-576.527	-559.072	-568.127	-569.834	-597.864	-585.24	-532.726	-569.274	-592.162	-578.51	-606.959	-620.384	-578.392	-632.769	-469.467	-492.194	-530.855	-657.501	-552.225	-520.114	-811.224	-598.792	-563.005	-588.58	-564.911	-634.632	-489.601	-522.047	-505.393	-560.659	-536.343	-609.615	-514.131	-839.405	-640.501	-569.008	-447.221	-512.31	-553.516	-509.554	-553.278	-458.442	-492.005	-553.219	-521.914	-597.227	-636.626	-555.062	-726.997	-558.043	-571.808	-632.439	-622.222	-617.515	-560.318	-445.933	-567.768	-599.633	-537.323	-606.769	-590.883	-528.511	-648.893	-582.309	-521.849	-513.078	-663.701	-557.316	-483.126	-425.949	-526.761	-519.597	-784.374	-534.896	-478.225	-474.017	-508.774	-566.533	-649.598	-578.426	-535.293	-549.404	-544.173	-664.66	-560.607	-534.655	-496.751	-579.584	-755.513	-586.918	-542.955	-576.63	-571.613	-670.276	-588.636	-528.879	-679.464	-531.729	-596.196	-495.014	-467.337	-509.202	-519.297	-581.85	-552.343	-441.623	-493.86	-493.992	-656.932	-450.279	-629.127	-620.378	-514.681	-382.946	-451.646	-694.324	-535.061	-579.318	-523.7	-500.433	-603.279	-467.425	-502.578	-489.771	-467.27	-577.648	-614.679	-559.922	-526.152	-552.644	-562.51	-539.377	-652.081	-611.449	-539.699	-511.857	-555.072	-486.629	-441.583	-584.193	-493.338	-507.14	-549.4	-695.748	-647.568	-809.074	-586.48	-546.228	-625.098	-673.061	-573.424	-480.758	-577.762	-536.717	-534.549	-484.443	-447.974	-492.445	-545.842	-596.685	-396.294	-410.055	-437.32	-432.464	-419.033	-617.836	-500.144	-594.143	-566.366	-687.399	-567.016	-573.75	-586.706	-562.307	-606.395	-580.874	-555.168	-547.603	-553.403	-645.79	-584.766	-611.827	-547.553	-585.024	-546.906	-605.659	-533.177	-416.149	-644.279	-445.685	-469.577	-475.92	-469.479	-470.182	-536.296	-462.165	-341.123	-374.883	-499.932	-487.477	-505.293	-588.712	-656.325	-545.387	-534.059	-597.168	-562.303	-541.433	-588.885	-532.037	-530.976	-587.358	-588.18	-575.434	-554.479	-578.433	-554.792	-506.568	-498.91	-477.418	-364.232	-440.454	-509.317	-509.411	-479.448	-465.315	-546.213	-502.559	-380.07	-375.572	-470.558	-583.386	-600.252	-569.06	-531.347	-526.906	-357.797
-179.048	-442.982	-367.605	-359.291	-436.532	-506.639	-553.777	-493.022	-528.44	-653.841	-573.51	-577.154	-570.398	-564.525	-562.927	-589.674	-586.11	-537.761	-556.943	-577.943	-586.902	-598.124	-631.854	-569.735	-619.14	-452.644	-476.779	-523.49	-622.471	-515.62	-500.433	-789.252	-600.364	-569.4	-582.499	-544.163	-613.359	-489.841	-501.223	-464.684	-544.689	-523.021	-461.553	-531.581	-815.666	-621.71	-592.462	-454.19	-500.912	-553.027	-512.4	-573.508	-473.989	-474.691	-563.101	-584.177	-604.441	-620.527	-580.474	-742.128	-569.571	-555.026	-606.782	-603.969	-623.781	-576.234	-471.332	-565.626	-607.543	-553.173	-596.041	-580.591	-529.27	-766.359	-589.134	-516.953	-640.49	-627.758	-574.396	-475.033	-415.068	-555.756	-511.388	-688.093	-519.762	-469.695	-458.206	-488.278	-580.437	-650.576	-576.816	-531.629	-558.769	-552.67	-663.883	-543.151	-523.341	-482.545	-573.096	-726.457	-597.637	-550.733	-570.312	-563.079	-683.942	-598.598	-543.819	-716.026	-528.079	-555.281	-483.604	-456.77	-500.674	-523.559	-597.679	-564.95	-427.983	-490.59	-497.887	-632.114	-434.228	-611.547	-646.974	-498.199	-383.583	-431.812	-539.853	-540.828	-560.885	-553.293	-494.446	-604.38	-501.868	-524.598	-540.195	-519.295	-580.521	-614.244	-547.04	-576.172	-535.319	-567.446	-527.603	-658.476	-614.711	-566.433	-515.55	-565.602	-511.797	-456.47	-590.457	-502.156	-507.586	-527.871	-688.87	-633.298	-822.124	-577.613	-528.28	-602.678	-664.776	-570.544	-476.411	-577.1	-536.38	-551.958	-529.798	-457.634	-476.635	-533.328	-625.161	-385.672	-398.795	-430.752	-441.367	-511.11	-596.178	-577.59	-579.868	-555.904	-661.201	-554.363	-587.326	-606.965	-567.542	-614.838	-577.726	-571.188	-556.874	-554.291	-633.592	-588.162	-606.704	-565.055	-587.242	-537.859	-615.947	-539.233	-414.855	-656.755	-451.325	-470.949	-482.889	-464.326	-468.667	-532.101	-438.701	-335.739	-357.014	-487.838	-487.395	-554.726	-589.537	-633.475	-538.525	-550.589	-616.089	-548.617	-525.804	-617.411	-536.488	-551.153	-626.685	-594.657	-571.637	-547.102	-553.132	-566.466	-513.305	-495.894	-478.264	-380.57	-434.955	-520.796	-507.502	-478.371	-445.682	-528.319	-507.856	-358.739	-360.492	-490.651	-611.185	-615.541	-540.776	-537.097	-542.829	-364.208
-361.193	-495.855	-376.065	-395.179	-481.469	-457.123	-479.623	-500.239	-494.775	-515.46	-578.793	-554.532	-534.891	-578.215	-554.671	-566.639	-562.438	-539.034	-565.26	-651.097	-553.416	-611.553	-577.626	-702.766	-624.231	-475.24	-496.745	-533.067	-547.972	-526.719	-491.989	-569.284	-591.412	-557.832	-532.533	-557.594	-622.818	-495.292	-498.462	-480.812	-562.947	-517.925	-609.641	-513.619	-817.069	-642.365	-589.262	-466.125	-519.71	-556.929	-536.679	-561.432	-476.747	-476.764	-570.899	-566.284	-607.334	-664.217	-591.739	-724.276	-573.902	-577.445	-619.09	-616.484	-632.258	-579.004	-461.074	-573.428	-608.15	-536.167	-602.249	-589.831	-548.16	-775.768	-582.182	-532.93	-662.917	-594.097	-560.696	-485.719	-428.729	-523.19	-496.127	-802.412	-542.205	-455.142	-459.012	-499.456	-566.477	-636.88	-574.388	-550.68	-551.989	-568.698	-637.297	-560.746	-522.878	-478.497	-571.232	-825.531	-590.305	-558.181	-560.55	-562.029	-678.967	-593.038	-538.272	-627.985	-549.712	-593.829	-483.682	-484.796	-528.184	-512.509	-605.575	-538.906	-433.106	-507.199	-495.189	-665.869	-450.617	-622.105	-619.287	-503.714	-391.469	-445.87	-678.094	-546.538	-580.29	-544.793	-506.671	-644.234	-482.07	-500.647	-504.098	-462.237	-571.016	-616.664	-561.132	-530.624	-555.375	-582.402	-529.879	-650.033	-605.805	-565.572	-504.052	-580.23	-499.76	-454.019	-577.054	-472.742	-516.472	-527.205	-620.273	-531.918	-779.386	-581.062	-517.676	-601.864	-661.45	-561.905	-471.14	-582.867	-536.729	-558.514	-506.45	-444.195	-476.74	-517.787	-612.941	-387.855	-413.698	-458.577	-448.493	-461.711	-594.27	-515.673	-562.699	-559.924	-662.641	-563.501	-588.721	-594.644	-611.019	-638.496	-589.787	-544.756	-554.635	-545.139	-641.961	-592.983	-634.474	-560.045	-586.849	-547.685	-619.496	-536.254	-434.091	-647.73	-454.933	-437.825	-472.602	-456.871	-449.51	-531.819	-444.948	-323.849	-352.987	-476.317	-486.386	-498.67	-577.961	-710.327	-544.29	-543.245	-611.188	-534.162	-519.887	-608.658	-533.498	-525.669	-573.686	-587.544	-564.593	-555.979	-568.431	-635.383	-516.079	-499.954	-464.722	-366.571	-438.818	-514.42	-509.302	-453.653	-453.193	-542.63	-491.398	-388.528	-370.858	-475.776	-601.34	-613.464	-621.183	-532.788	-561.101	-280.999
-350.436	-502.148	-372.978	-377.215	-458.733	-473.415	-548.183	-508.777	-522.996	-564.648	-585.972	-557.648	-568.846	-558.068	-553.12	-552.682	-557.1	-532.004	-558.071	-614.398	-550.842	-584.286	-522.579	-592.504	-615.876	-466.005	-493.6	-515.984	-523.252	-528.98	-507.711	-660.672	-597.351	-561.615	-603.364	-543.059	-625.833	-493.617	-496.342	-476.011	-567.66	-530.845	-620.317	-512.672	-808.248	-632.9	-581.489	-446.11	-518.32	-586.944	-506.201	-572.625	-469.438	-471.788	-569.62	-560.878	-588.78	-659.78	-591.626	-729.281	-566.095	-575.568	-639.527	-621.083	-613.023	-575.077	-461.443	-569.655	-579.277	-539.566	-610.952	-589.473	-542.924	-570.976	-594.4	-533.543	-536.962	-533.729	-564.534	-491.986	-433.752	-522.395	-496.54	-798.571	-550.375	-494.64	-481.113	-516.297	-601.157	-640.246	-555.816	-532.529	-563.027	-554.213	-780.045	-571.292	-517.868	-491.233	-581.136	-842.186	-595.735	-554.008	-556.101	-563.536	-659.286	-591.514	-528.904	-718.914	-539.745	-564.486	-486.293	-455.791	-496.821	-520.653	-590.625	-562.682	-448.291	-488.543	-499.227	-658.913	-440.295	-623.368	-651.999	-513.33	-396.225	-449.833	-697.645	-550.023	-585.692	-570.823	-501.014	-633.046	-489.746	-515.673	-499.268	-462.164	-564.959	-616.877	-573.255	-529.276	-548.231	-573.739	-554.7	-634.367	-599.908	-550.543	-509.665	-537.269	-508.087	-457.825	-573.056	-504.988	-515.029	-562.829	-694.08	-558.918	-803.408	-578.245	-531.156	-599.886	-669.224	-556.73	-474.447	-594.111	-540.17	-547.292	-517.906	-450.895	-483.703	-546.417	-602.102	-383.269	-418.06	-459.572	-423.431	-530.87	-565.021	-634.551	-620.631	-559.749	-610.086	-574.862	-582.347	-559.509	-562.004	-635.932	-582.99	-548.876	-551.996	-555.967	-644.64	-584.935	-580.352	-573.55	-583.585	-531.539	-578.058	-537.556	-431.168	-626.874	-466.398	-469.214	-488.638	-468.771	-475.303	-541.189	-437.416	-334.2	-349.82	-518.421	-495.936	-502.371	-578.918	-678.446	-541.811	-539.749	-610.459	-512.964	-554.993	-606.683	-534.328	-557.294	-605.104	-570.711	-556.478	-544.927	-581.563	-571.306	-508.489	-493.77	-489.594	-366.923	-440.325	-543.02	-517.992	-455.22	-481.386	-533.776	-471.772	-370.771	-362.78	-489.691	-609.468	-565.642	-664.839	-523.765	-545.081	-364.606
-271.271	-490.46	-379.93	-386.386	-534.383	-456.294	-445.196	-483.576	-467.358	-542.847	-569.455	-525.341	-531.881	-567.327	-569.082	-580.911	-555.442	-540.606	-568.9	-571.474	-544.07	-632.936	-528.4	-582.628	-616.105	-474.036	-490.905	-548.561	-634.753	-507.387	-530.953	-847.927	-594.095	-519.975	-595.933	-557.516	-642.841	-488.117	-501.194	-468.645	-570.821	-554.906	-471.522	-512.319	-809.506	-619.682	-584.922	-468.949	-525.728	-547.183	-480.239	-535.536	-466.471	-458.531	-552.179	-538.368	-609.816	-634.457	-566.586	-730.777	-584.718	-577.15	-615.181	-619.177	-633.413	-583.528	-453.339	-559.538	-595.909	-532.83	-595.062	-595.403	-536.498	-648.497	-575.225	-524.555	-641.774	-530.484	-574.23	-493.211	-446.661	-534.868	-512.66	-699.147	-554.599	-470.688	-494.978	-533.355	-577.925	-643.193	-574.694	-538.941	-552.867	-563.506	-753.948	-565.128	-521.489	-487.859	-588.023	-820.466	-594.991	-548.228	-580.988	-582.006	-652.591	-597.662	-547.021	-726.863	-552.203	-588.428	-493.419	-444.195	-503.11	-518.1	-559.298	-542.743	-425.122	-466.244	-491.195	-671.869	-465.522	-607.324	-646.137	-513.908	-394.702	-436.42	-557.425	-548.607	-590.601	-563.217	-503.376	-616.876	-487.029	-505.967	-499.058	-463.681	-573.779	-607.928	-541.806	-527.673	-544.094	-566.511	-529.779	-650.129	-611.48	-549.464	-512.315	-562.357	-496.189	-448.616	-572.596	-516.567	-521.847	-555.235	-657.205	-538.174	-831.232	-594.149	-545.045	-615.115	-667.112	-576.939	-493.175	-587.27	-556.739	-569.852	-517.549	-449.495	-476.097	-532.501	-597.466	-388.719	-423.421	-480.884	-465.755	-583.356	-604.329	-642.264	-610.351	-573.133	-664.084	-548.786	-586.384	-602.057	-613.645	-633.662	-584.479	-550.48	-550.638	-552.299	-640.424	-575.683	-597.285	-567.698	-590.47	-548.995	-589.508	-543.107	-425.022	-649.407	-486.225	-478.03	-497.924	-477.766	-463.692	-537.957	-461.534	-345.586	-352.552	-501.779	-485.717	-487.666	-584.197	-680.329	-549.792	-544.643	-612.272	-532.724	-562.069	-612.392	-533.536	-527.169	-579.052	-587.883	-588.62	-539.931	-577.258	-575.322	-502.012	-487.463	-491.616	-362.748	-437.7	-511.015	-504.877	-475.012	-467.221	-529.052	-531.212	-378.332	-368.343	-489.896	-605.244	-641.676	-625.31	-535.909	-537.828	-358.012
-340.415	-466.831	-347.406	-372.97	-411.659	-464.23	-486.134	-496.065	-518.16	-506.91	-567.743	-742.302	-553.893	-562.742	-547.894	-564.729	-582.438	-552.433	-551.864	-679.808	-586.973	-615.078	-640.81	-700.648	-623.543	-468.435	-486.608	-532.921	-642.97	-531.54	-513.377	-839.571	-602.703	-520.108	-596.112	-558.935	-647.297	-477.742	-491.326	-469.212	-548.177	-515.343	-615.764	-506.009	-849.575	-611.912	-577.312	-444.384	-523.156	-571.662	-519.865	-583.692	-472.261	-490.742	-575.308	-577.001	-616.923	-670.345	-593.38	-767.035	-571.584	-582.717	-634.275	-631.174	-631.224	-580.039	-463.545	-561.631	-598.327	-544.327	-600.014	-586.711	-538.278	-632.647	-586.005	-512.378	-611.347	-562.155	-579.526	-474.641	-433.9	-544.78	-488.043	-746.723	-522.653	-480.76	-485.648	-508.359	-572.136	-647.285	-561.513	-533.679	-545.347	-559.593	-753.407	-565.528	-533.695	-493.27	-571.233	-840.991	-597.248	-561.908	-573.702	-559.656	-676.586	-606.355	-525.123	-706.216	-542.198	-580.384	-489.298	-444.182	-494.053	-524.704	-559.958	-556.509	-424.382	-483.851	-498.534	-684.709	-461.674	-633.033	-653.482	-494.742	-375.089	-443.245	-697.156	-529.303	-586.451	-562.671	-500.7	-646.338	-502.831	-516.283	-495.483	-467.831	-566.133	-623.871	-570.901	-518.712	-542.05	-565.441	-565.076	-646.003	-608.098	-555.767	-522.645	-553.044	-513.448	-459.152	-559.408	-496.952	-509.444	-538.457	-702.48	-644.59	-827.276	-582.114	-519.451	-606.068	-654.424	-561.508	-475.165	-592.282	-550.896	-564.624	-496.979	-448.684	-494.977	-524.569	-589.428	-385.531	-395.671	-447.832	-455.773	-569.805	-633.11	-602.776	-547.708	-554.869	-690.411	-556.829	-572.209	-593.576	-561.945	-627.377	-589.211	-574.533	-544.072	-564.707	-642.692	-572.868	-585.999	-579.863	-567.076	-529.142	-716.22	-541.664	-430.079	-636.267	-441.933	-461.206	-498.316	-468.301	-465.702	-543.164	-433.886	-318.669	-355.647	-527.46	-501.204	-508.641	-586.891	-671.598	-548.827	-538.873	-591.932	-531.321	-553.393	-618.864	-533.257	-563.306	-604.644	-575.81	-592.375	-553.445	-582.732	-569.903	-525.658	-507.365	-497.52	-369.863	-434.057	-517.035	-517.447	-470.423	-453.272	-541.687	-508.335	-389.105	-382.632	-493.282	-612.287	-582.021	-641.161	-530.018	-551.817	-363.503
-269.339	-422.139	-367.35	-373.131	-426.37	-466.994	-499.218	-492.516	-502.046	-516.344	-571.939	-728.707	-548.176	-541.932	-564.402	-564.49	-554.272	-520.771	-549.495	-702.759	-557.587	-589.904	-642.364	-723.568	-622.532	-474.836	-497.513	-526.162	-696.854	-511.08	-580.245	-825.91	-598.711	-512.285	-602.054	-554.715	-595.073	-456.741	-460.508	-472.496	-560.612	-533.99	-621.316	-519.735	-813.981	-632.85	-593.165	-454.517	-506.952	-564.13	-510.366	-598.791	-540.594	-477.165	-561.815	-642.637	-590.619	-637.784	-579.972	-735.153	-568.951	-583.656	-603.842	-596.63	-627.53	-574.216	-442.908	-559.259	-589.679	-535.343	-603.567	-581.714	-525.617	-690.484	-585.565	-533.46	-550.289	-657.22	-568.784	-493.299	-411.278	-534.848	-485.541	-627.968	-526.537	-481.646	-482.487	-540.618	-592.213	-631.709	-553.622	-526.035	-545.851	-555.018	-654.25	-552.603	-534.849	-479.403	-576.976	-820.052	-595.629	-547.413	-562.65	-554.878	-687.008	-586.555	-530.167	-744.159	-541.614	-558.546	-492.789	-433.391	-498.637	-515.68	-554.841	-547.973	-440.256	-492.433	-492.657	-663.24	-448.564	-617.619	-654.681	-499.878	-391.928	-436.529	-684.532	-542.279	-580.898	-571.671	-491.521	-605.162	-480.492	-513.183	-509.384	-475.044	-562.036	-626.75	-564.626	-576.192	-545.791	-571.002	-551.881	-640.1	-596.935	-544.357	-520.637	-566.819	-504.006	-451.906	-582.767	-498.376	-517.056	-536.387	-680.081	-646.633	-802.903	-569.604	-546.645	-612.183	-651.361	-559.644	-472.641	-585.678	-537.061	-562.715	-499.887	-444.803	-507.665	-519.221	-586.082	-398.118	-421.711	-459.93	-434.593	-533.34	-610.565	-593.63	-568.393	-558.949	-683.101	-544.193	-580.359	-597.949	-576.345	-601.235	-574.677	-574.941	-551.658	-546.287	-635.429	-579.478	-561.263	-555.635	-578.841	-537.971	-716.763	-526.485	-400.809	-642.778	-438.37	-461.687	-480.348	-478.699	-475.96	-527.695	-445.45	-331.077	-345.874	-518.296	-504.59	-551.366	-565.49	-678.094	-542.702	-555.769	-618.719	-532.507	-564.701	-617.7	-523.102	-568.498	-580.849	-598.658	-578.267	-547.741	-580.356	-575.001	-510.35	-488.926	-471.191	-358.948	-436.671	-525.227	-499.61	-464.38	-426.392	-532.212	-490.46	-389.191	-371.774	-499.07	-602.231	-556.816	-650.299	-527.273	-566.063	-273.788
-392.244	-447.647	-353.625	-374.722	-432.11	-442.546	-461.858	-485.859	-497.191	-527.524	-570.557	-712.816	-564.004	-570.399	-538.741	-570.729	-577.276	-547.394	-547.745	-732.455	-579.779	-592.835	-616.398	-711.582	-607.998	-465.707	-500.887	-526.707	-618.205	-548.032	-503.231	-779.589	-607.39	-525.598	-577.064	-550.203	-647.834	-490.318	-494.348	-482.101	-540.359	-543.592	-471.53	-542.073	-798.41	-622.618	-595.478	-457.427	-520.963	-536.382	-538.648	-584.319	-490.223	-461.333	-548.631	-608.954	-612.697	-629.948	-571.442	-737.411	-559.536	-574.117	-630.557	-632.987	-627.887	-586.28	-465.719	-562.097	-581.028	-531.739	-610.381	-571.674	-538.217	-652.034	-593.096	-515.619	-555.285	-635.687	-571.018	-480.908	-442.044	-522.782	-502.624	-770.395	-538.08	-481.048	-485.531	-532.931	-567.107	-653.484	-567.567	-512.118	-544.036	-552.46	-774.134	-573.505	-546.938	-500.465	-600.7	-843.361	-596.067	-552.504	-560.451	-557.174	-671.784	-601.025	-531.497	-650.725	-557.891	-582.352	-489.144	-454.149	-507.205	-503.75	-544.917	-543.273	-437.624	-493.023	-503.659	-671.673	-458.866	-604.353	-664.216	-500.776	-391.117	-445.294	-551.486	-550.925	-584.301	-504.125	-493.854	-625.463	-489.007	-508.291	-491.696	-471.069	-571.418	-618.127	-576.877	-530.443	-531.904	-559.98	-538.384	-627.846	-619.249	-555.145	-523.288	-566.051	-524.937	-440.885	-573.642	-508.432	-511.475	-529.799	-680.715	-616.31	-818.248	-583.836	-537.715	-601.591	-662.143	-576.823	-470.579	-579.747	-544.287	-560.728	-507.872	-456.201	-518.452	-519.998	-595.674	-382.51	-416.661	-439.933	-431.522	-562.011	-499.139	-659.622	-562.726	-557.72	-563.466	-572.604	-589.351	-602.585	-575.287	-607.737	-582.601	-571.809	-561.174	-550.089	-644.828	-593.414	-584.633	-542.442	-566.604	-536.843	-702.462	-527.377	-418.12	-645.173	-436.192	-441.299	-473.294	-467.653	-468.284	-525.954	-439.464	-351.338	-374.156	-516.626	-496.256	-474.971	-589.027	-670.293	-543.58	-527.151	-611.251	-517.904	-536.852	-613.253	-543.388	-520.506	-583.194	-577.505	-586.221	-549.221	-566.377	-572.295	-501.239	-473.166	-467.02	-371.008	-449.183	-509.641	-513.349	-453.595	-442.034	-507.237	-463.274	-367.221	-363.72	-484.658	-593.58	-576.836	-635.091	-537.209	-543.557	-371.243
-321.854	-468.389	-356.542	-385.173	-430.396	-510.722	-490.978	-501.173	-531.289	-588.663	-576.064	-733.305	-564.873	-574.174	-560.511	-592.823	-584.19	-548.466	-564.419	-683.892	-595.901	-616.384	-664.151	-689.245	-612.163	-491.388	-503.416	-514.016	-624.657	-522.847	-507.642	-787.126	-614.202	-526.749	-566.218	-555.463	-636.846	-486.771	-494.728	-474.858	-567.756	-531.619	-588.236	-535.753	-824.003	-635.179	-589.205	-465.142	-523.53	-556.791	-556.771	-570.092	-468.952	-484.311	-562.234	-545.122	-612.698	-649.881	-572.789	-726.167	-577.248	-578.575	-616.131	-587.944	-610.183	-589.666	-478.132	-561.589	-605.124	-532.147	-612.223	-586.488	-528.823	-754.365	-583.316	-521.03	-643.856	-654.597	-576.432	-486.215	-416.601	-520.119	-490.449	-782.706	-529.008	-484.56	-475.517	-509.973	-595.174	-633.841	-551.183	-536.318	-558.617	-544.401	-512.288	-575.955	-537.185	-484.633	-580.031	-829.521	-604.622	-567.595	-562.321	-556.021	-673.576	-600.396	-534.959	-749.146	-523.067	-563.952	-495.001	-452.167	-486.724	-520.185	-593.506	-547.956	-461.315	-505.944	-496.687	-653.667	-444.942	-626.676	-663.138	-511.101	-401.384	-433.76	-690.071	-558.84	-593.684	-498.75	-501.171	-630.656	-491.584	-493.234	-496.136	-485.111	-582.172	-617.454	-550.138	-524.45	-552.054	-585.847	-545.183	-654.361	-624.048	-543.075	-516.786	-563.942	-514.483	-452.424	-591.908	-484.684	-502.991	-547.095	-658.545	-678.726	-802.522	-588.722	-544.023	-613.281	-665.607	-566.957	-489.995	-582.763	-545.456	-560.7	-490.16	-458.699	-496.777	-559.879	-610.379	-380.67	-434.683	-459.607	-461.929	-529.85	-594.405	-575.023	-532.376	-570.928	-676.385	-581.824	-577.51	-628.751	-583.771	-606.909	-577.71	-575.186	-563.535	-558.697	-652	-581.733	-573.516	-565.963	-583.044	-535.125	-693.47	-538.145	-416.128	-641.381	-442.796	-478.649	-485.513	-455.519	-466.042	-551.26	-449.47	-331.762	-345.298	-493.293	-501.317	-470.61	-580.029	-694.344	-564.413	-540.31	-602.901	-518.32	-565.48	-618.522	-532.056	-537.654	-590.614	-582.133	-586.929	-562.786	-564.887	-565.333	-509.378	-496.717	-474.857	-365.005	-435.769	-517.288	-491.427	-454.723	-432.543	-552.005	-502.948	-392.913	-365.186	-483.365	-609.509	-570.962	-515.419	-523.598	-572.618	-280.838
-292.027	-476.629	-372.621	-358.207	-416.485	-460.346	-493.642	-496.925	-531.484	-532.083	-571.858	-721.048	-558.56	-562.484	-568.526	-574.501	-560.714	-529.298	-554.739	-692.524	-586.626	-615.624	-636.644	-675.07	-607.567	-463.342	-467.683	-522.251	-652.467	-537.781	-518.342	-799.316	-603.028	-523.758	-586.558	-500.908	-615.921	-492.137	-489.135	-469.992	-556.619	-515.037	-617.633	-516.553	-805.868	-621.38	-603.381	-451.396	-509.596	-538.146	-518.564	-646.497	-464.695	-467.724	-578.09	-680.837	-599.63	-659.489	-584.359	-752.102	-567	-579.784	-614.728	-614.09	-614.078	-575.145	-462.172	-581.8	-588.479	-535.392	-593.089	-578.605	-534.849	-770.486	-578.56	-540.501	-657.986	-644.603	-582.587	-496.641	-427.765	-537.081	-501.471	-692.351	-533.995	-484.794	-453.723	-493.46	-587.723	-635.42	-551.877	-521.1	-555.506	-556.88	-779.339	-562.514	-525.984	-493.463	-582.456	-828.256	-588.892	-547.476	-561.061	-551.423	-654.495	-597.619	-543.588	-692.215	-561.539	-568.427	-460.518	-463.865	-481.977	-513.703	-723.97	-565.143	-425.743	-460.899	-485.628	-685.984	-459.143	-620.382	-669.225	-503.824	-406.784	-445.126	-699.542	-550.687	-587.182	-516.874	-500.707	-625.954	-502.951	-504.21	-492.449	-461.731	-565.77	-625.638	-598.321	-543.123	-539.284	-572.721	-649.442	-659.703	-609.687	-532.137	-488.922	-557.695	-519.037	-445.796	-595.718	-479.594	-552.005	-530.01	-670.321	-676.493	-850.543	-586.777	-536.905	-607.962	-633.468	-575.252	-491.649	-574.056	-546.691	-559.076	-504.303	-459.896	-502.274	-519.205	-649.924	-375.48	-424.978	-465.162	-445.235	-414.924	-603.771	-495.835	-576.784	-556.997	-671.645	-549.365	-582.257	-602.012	-554.279	-597.729	-589.525	-557.395	-562.85	-551.528	-635.14	-576.413	-566.805	-558.881	-565.162	-525.948	-710.985	-553.01	-430.15	-636.593	-448.379	-465.686	-499.652	-462.737	-461.165	-523.317	-443.281	-345.684	-353.509	-497.403	-488.951	-505.4	-582.432	-707.573	-546.548	-533.7	-612.1	-546.136	-548.317	-599.105	-560.56	-544.552	-600.605	-586.922	-598.464	-545.763	-570.727	-567.889	-503.244	-506.881	-491.478	-371.308	-423.727	-538.598	-514.274	-486.32	-461.99	-518.252	-494.071	-375.629	-368.593	-484.208	-611.697	-606.375	-645.289	-534.678	-555.108	-379.458
-292.387	-459.613	-340.996	-351.872	-437.381	-495.898	-491.151	-501.981	-524.091	-570.928	-566.725	-728.26	-542.205	-562.818	-559.261	-576.409	-574.253	-541.846	-556.492	-595.781	-591.456	-592.323	-645.848	-635.757	-611.459	-452.096	-495.368	-540.029	-653.416	-530.879	-508.122	-831.178	-604.782	-521.734	-565.533	-547.878	-626.287	-482.531	-469.581	-455.973	-554.661	-544.1	-589.184	-511.636	-796.545	-634.691	-563.531	-448.739	-513.339	-566.484	-512.268	-557.34	-479.6	-449.871	-576.12	-561.963	-607.994	-645.891	-572.954	-730.635	-581.112	-576.51	-625.707	-602.102	-623.287	-587.007	-461.41	-553.237	-587.505	-528.477	-600.13	-579.521	-542.464	-665.138	-583.126	-523.362	-650.349	-605.832	-568.522	-468.591	-428.337	-521	-492.429	-683.368	-503.555	-487.568	-479.696	-490.036	-548.509	-635.546	-555.326	-522.516	-547.79	-537.001	-775.624	-568.133	-538.989	-493.491	-601.465	-851.669	-597.276	-554.375	-564.169	-553.852	-670.139	-588.065	-542.301	-713.608	-551.176	-597.304	-466.596	-440.385	-502.177	-498.109	-690.7	-543.264	-433.86	-493.656	-504.227	-679.876	-450.393	-601.87	-649.312	-504.074	-391.714	-453.043	-671.346	-549.284	-575.888	-532.537	-497.972	-619.535	-456.238	-484.972	-489.225	-460.403	-572.122	-622.977	-599.805	-533.614	-544.569	-574.774	-669.557	-658.638	-631.864	-559.067	-534.874	-579.953	-525.693	-458.826	-561.221	-492.331	-525.351	-539.242	-706.053	-643.789	-802.606	-573.717	-544.507	-609.283	-667.355	-564.488	-479.754	-574.614	-557.726	-559.438	-495.273	-467.374	-516.277	-545.889	-599.233	-383.792	-417.658	-447.382	-445.629	-541.678	-588.205	-639.984	-569.447	-565.746	-661.383	-578.154	-575.844	-619.364	-568.041	-591.718	-578.987	-580.528	-533.979	-550.829	-639.571	-560.693	-545.718	-568.741	-575.809	-533.363	-710.962	-546.257	-427.753	-628.906	-469.759	-490.661	-487.695	-471.614	-469.867	-538.751	-451.188	-328.569	-336.355	-500.097	-503.032	-504.637	-584.16	-679.298	-551.944	-542.873	-594.752	-541.602	-556.875	-618.331	-550.332	-541.977	-578.908	-578.17	-584.727	-538.684	-583.881	-567.997	-505.429	-501.336	-489.349	-364.005	-452.643	-540.355	-509.528	-525.16	-448.056	-536.383	-506.133	-392.665	-379.643	-468.622	-600.63	-638.903	-643.488	-535.989	-554.462	-366.135
-292.906	-512.054	-375.347	-354.737	-418.929	-463.185	-478.09	-484.638	-506.834	-508.991	-588.447	-722.153	-561.852	-566.991	-559.125	-569.404	-580.479	-545.248	-570.156	-586.686	-587.07	-594.161	-644.911	-587.054	-625.24	-465.719	-499.428	-510.39	-713.951	-537.25	-583.141	-715.128	-627.416	-521.132	-571.201	-545.055	-637.307	-481.473	-506.936	-488.277	-547.749	-527.418	-579.277	-502.657	-794.406	-637.28	-584.587	-456.222	-518.848	-595.462	-519.228	-572.786	-460.66	-471.886	-563.925	-567.177	-610.033	-638.397	-552.992	-710.619	-577.202	-580.948	-629.879	-598.348	-615.954	-595.817	-468.177	-566.037	-594.166	-530.182	-594.757	-583.448	-526.397	-579.581	-563.126	-532.558	-549.79	-559.984	-587.795	-507.938	-431.28	-544.436	-487.82	-665.795	-515.385	-477.828	-481.152	-497.831	-558.802	-641.961	-565.928	-534.48	-544.137	-545.889	-670.157	-554.617	-527.979	-492.123	-580.16	-836.315	-593.382	-558.923	-583.781	-564.777	-662.064	-583.734	-543.934	-672.458	-530.488	-590.97	-489.408	-440.624	-477.517	-517.208	-691.742	-523.216	-431.26	-490.765	-498.369	-647.664	-437.883	-605.688	-646.157	-511.702	-398.936	-442.524	-657.913	-547.682	-582.749	-549.114	-498.887	-625.522	-475.366	-492.934	-486.147	-469.753	-562.134	-614.68	-588.983	-530.294	-539.64	-573.078	-662.576	-646.746	-598.316	-538.869	-487.411	-557.408	-532.192	-446.333	-578.79	-499.067	-535.945	-520.08	-691.928	-675.745	-831.598	-565.594	-539.046	-612.918	-665.889	-554.121	-476.534	-566.479	-531.926	-565.333	-500.054	-452.98	-493.416	-556.245	-622.241	-382.993	-413.65	-464.186	-457.959	-483.047	-599.896	-567.99	-606.163	-563.498	-666.38	-575.058	-577.968	-603.158	-574.156	-598.616	-577.755	-558.73	-558.645	-555.738	-641.252	-592.503	-574.339	-564.786	-566.504	-533.442	-717.377	-513.825	-436.532	-681.887	-462.374	-445.446	-488.214	-465.174	-456.162	-536.518	-451.034	-337.542	-370.249	-501.005	-491.607	-494.587	-578.951	-701.14	-531.622	-549.008	-618.155	-548.419	-552.839	-612.262	-534.822	-530.72	-581.529	-578.794	-587.873	-535.571	-594.962	-592.887	-513.413	-495.795	-483.244	-356.131	-429.285	-528.625	-512.651	-489.155	-436.853	-542.27	-474.848	-373.363	-358.448	-486.418	-588.392	-621.065	-554.038	-570.514	-561.004	-369.887
-338.383	-513.729	-365.359	-382.812	-452.367	-470.207	-501.722	-500.75	-523.914	-511.315	-578.189	-673.635	-538.027	-578.48	-574.626	-564.125	-572.504	-541.775	-546.959	-710.906	-583.237	-600.781	-634.214	-779.53	-636.622	-465.614	-482.63	-520.63	-666.241	-492.406	-504.529	-757.977	-610.704	-527.892	-537.176	-540.379	-620.967	-492.11	-510.827	-500.868	-548.351	-515.585	-465.779	-502.173	-838.394	-616.383	-591.499	-458.691	-497.877	-574.318	-536.708	-651.475	-477.29	-456.3	-559.2	-681.511	-592.289	-655.954	-586.386	-746.838	-563.99	-564.62	-625.729	-630.597	-639.517	-577.399	-459.492	-544.421	-601.657	-523.714	-575.03	-569.605	-529.469	-534.52	-589.884	-514.539	-561.07	-609.734	-576.402	-549.313	-426.481	-525.83	-500.322	-683.622	-541.477	-460.71	-470.037	-502.428	-586.826	-648.225	-563.734	-539.912	-558.626	-551.811	-662.664	-546.469	-507.642	-481.74	-573.052	-805.393	-581.928	-545.088	-548.852	-554.73	-686.175	-595.804	-530.709	-617.781	-529.922	-543.073	-475.6	-456.555	-480.913	-505.428	-656.849	-536.992	-435.113	-499.082	-503.819	-671.848	-437.382	-623.022	-638.128	-498.3	-398.531	-450.603	-555.171	-536.351	-588.162	-528.761	-494.657	-628.692	-496.463	-504.905	-496.132	-461.762	-561.709	-613.076	-584.24	-520.135	-550.32	-593.393	-653.981	-643.913	-613.793	-534.722	-509.721	-563.411	-530.843	-457.017	-605.566	-495.436	-544.585	-543.77	-558.245	-664.031	-801.876	-587.59	-541.086	-602.466	-654.092	-550.473	-486.994	-577.751	-533.906	-577.027	-504.279	-473	-497.621	-534.181	-620.426	-389.462	-407.488	-459.874	-447.294	-585.814	-618.755	-661.569	-619.451	-566.452	-696.348	-600.584	-584.894	-611.302	-571.188	-627.404	-586.614	-563.374	-568.484	-557.952	-625.744	-586.912	-561.312	-582.454	-584.103	-531.034	-684.346	-522.836	-405.316	-614.296	-467.446	-479.87	-486.191	-469.809	-465.064	-555.296	-454.244	-347.873	-360.645	-496.982	-496.639	-473.817	-581.009	-685.296	-571.611	-538.98	-617.749	-524.657	-564.315	-592.015	-534.699	-526.35	-597.401	-583.153	-582.524	-545.665	-575.504	-546.236	-501.474	-508.141	-497.112	-375.904	-431.699	-500.56	-484.617	-478.068	-439.042	-539.818	-501.61	-379.311	-363.792	-467.225	-623.774	-603.621	-551.062	-536.522	-565.122	-382.233
-300.194	-514.708	-377.935	-370.22	-426.243	-473.643	-503.584	-502.993	-520.902	-499.56	-578.374	-647.06	-544.333	-564.356	-576.658	-561.601	-556.424	-528.2	-559.99	-685.836	-582.271	-587.569	-618.541	-779.227	-615.692	-459.048	-486.742	-550.746	-665.278	-536.794	-499.229	-737.904	-608.167	-534.798	-528.392	-543.41	-612.375	-481.593	-480.293	-449.16	-552.982	-526.337	-568.978	-511.988	-819.487	-621.85	-560.954	-450.273	-527.737	-519.069	-506.632	-573.782	-485.112	-483.004	-548.752	-572.607	-611.507	-648.506	-566.538	-715.961	-568.071	-573.027	-622.4	-591.711	-621.58	-568.375	-484.992	-560.596	-599.498	-551.818	-593.161	-586.876	-538.222	-791.881	-590.064	-524.464	-675.953	-749.08	-580.977	-502.169	-418.887	-534.556	-495.286	-703.278	-542.403	-472.791	-447.634	-487.127	-570.408	-648.47	-560.387	-520.358	-557.492	-550.215	-660.758	-544.12	-526.445	-480.965	-571.649	-796.23	-595.99	-558.252	-581.67	-557.248	-654.722	-588.457	-534.682	-675.979	-553.344	-573.003	-491.148	-454.202	-506.966	-517.655	-712.211	-556.49	-425.854	-489.72	-505.99	-671.695	-449.315	-633.527	-631.583	-528.491	-397.768	-447.591	-645.053	-542.068	-592.483	-503.229	-508.233	-641.206	-489.621	-496.052	-508.605	-459.864	-565.549	-630.387	-600.64	-522.067	-545.275	-582.707	-687.571	-639.976	-608.569	-542.516	-504.697	-562.475	-537.797	-450.595	-583.248	-496.146	-547.944	-536.813	-674.642	-663.103	-820.737	-580.273	-530.044	-605.113	-644.041	-539.901	-493.482	-577.871	-534.562	-556.9	-507.881	-464.52	-495.576	-558.037	-613.396	-391.572	-411.238	-457.808	-441.77	-494.206	-594.534	-567.357	-575.683	-552.727	-652.007	-541.324	-585.335	-610.09	-566.351	-588.638	-580.049	-581.855	-548.633	-542.081	-640.282	-562.373	-561.153	-563.509	-572.643	-506.29	-626.082	-510.704	-419.866	-650.282	-463.377	-471.96	-475.328	-469.619	-478.242	-535.88	-433.771	-347.561	-348.819	-486.506	-492.133	-483.375	-574.142	-667.005	-551.186	-550.84	-617.745	-546.668	-550.067	-614.593	-529.97	-541.829	-596.186	-576.601	-581.191	-536.413	-585.61	-578.367	-526.361	-503.703	-493.125	-366.581	-442.535	-520.26	-516.294	-481.417	-460.105	-538.317	-498.375	-383.369	-357.995	-484.603	-606.291	-597.316	-532.073	-527.514	-547.364	-399.414
-355.111	-462.871	-351.44	-380.411	-420.409	-452.691	-488.211	-503.177	-505.89	-514.231	-576.623	-645.07	-544.842	-575.367	-554.058	-569.531	-554.849	-525.861	-536.248	-691.967	-538.744	-597.729	-641.215	-769.058	-620.183	-447.632	-483.679	-537.869	-672.573	-542.426	-497.734	-748.509	-617.903	-525.062	-538.078	-545.204	-653.207	-487.488	-470.027	-457.695	-537.466	-526.526	-493.787	-512.587	-807.012	-627.361	-578.752	-453.196	-544.908	-523.82	-532.456	-590.522	-455.551	-493.048	-572.606	-529.936	-608.117	-646.03	-586.312	-749.343	-568.724	-577.477	-626.411	-607.398	-619.138	-581.371	-459.867	-546.695	-585.27	-510.465	-611.328	-597.491	-549.593	-741.635	-585.1	-530.102	-689.142	-680.634	-579.9	-484.533	-428.736	-535.382	-495.841	-810.13	-529.273	-462.34	-450.167	-490.161	-564.899	-629.212	-546.572	-536.208	-553.852	-534.165	-661.766	-587.784	-505.87	-477.608	-579.487	-838.759	-586.469	-561.221	-580.766	-554.9	-650.543	-579.659	-531.858	-638.693	-524.028	-584.226	-526.77	-455.077	-488.183	-508.923	-702.64	-540.17	-449.588	-510.778	-488.919	-727.833	-446.901	-612.912	-618.392	-499.145	-395.14	-448.052	-561.408	-540.121	-584.21	-499.598	-497.805	-624.898	-508.267	-543.738	-533.499	-478.263	-568.223	-606.648	-588.501	-517.397	-548.929	-572.957	-696.536	-658.495	-607.545	-535.41	-521.002	-583.006	-523.1	-458.241	-579.991	-505.569	-515.4	-524.458	-675.942	-655.088	-791.475	-583.522	-522.603	-607.468	-659.686	-555.514	-491.352	-586.358	-545.23	-553.948	-496.538	-469.127	-478.654	-537.322	-630.331	-378.175	-406.237	-447.405	-447.461	-471.857	-569.703	-520.3	-577.896	-551.625	-620.235	-554.983	-586.705	-604.763	-564.502	-623.955	-593.734	-576.503	-554.917	-555.222	-653.81	-569.53	-570.427	-560.25	-586.921	-530.455	-647.945	-538.514	-435.848	-647.015	-459.532	-476.974	-491.529	-453.581	-459.884	-539.024	-456.941	-348.967	-362.283	-499.061	-499.161	-483.211	-570.504	-711.518	-546.887	-529.299	-586.025	-513.115	-515.388	-601.815	-533.106	-514.539	-602.901	-584.141	-578.21	-535.513	-575.459	-583.452	-510.631	-502.954	-460.007	-362.088	-430.806	-524.983	-513.859	-530.111	-458.322	-548.907	-506.919	-382.507	-371.259	-486.517	-597.616	-632.517	-572.277	-540.806	-559.871	-369.497
-242.952	-463.857	-357.854	-398.24	-417.429	-455.697	-488.742	-488.469	-505.205	-523.016	-565.01	-706.382	-534.552	-563.386	-546.257	-575.792	-577.601	-549.613	-551.438	-668.945	-601.201	-586.951	-655.041	-818.766	-637.421	-478.649	-526.607	-530.438	-631.118	-519.566	-470.948	-718.955	-594.138	-544.02	-530.548	-549.232	-619.843	-484.866	-494.07	-482.907	-571.203	-536.755	-550.018	-518.386	-828.408	-630.866	-586.415	-446.174	-567.95	-533.304	-506.977	-558.044	-465.708	-483.818	-564.399	-575.969	-601.712	-648.531	-574.046	-710.391	-569.811	-580.055	-619.407	-601.766	-613.51	-575.377	-454.985	-557.033	-574.114	-529.764	-619.721	-585.518	-527.127	-546.699	-584.746	-522.098	-538.617	-654.068	-564.493	-495.691	-433.061	-530.706	-486.013	-790.695	-529.042	-469.336	-468.109	-517.839	-565.461	-644.715	-562.813	-543.266	-545.878	-550.818	-677.199	-563.434	-527.828	-474.634	-562.417	-809.284	-596.695	-553.157	-562.512	-560.727	-666.211	-573.79	-529.636	-681.048	-526.291	-570.434	-490.697	-454.637	-513.799	-515.65	-694.331	-540.276	-439.09	-502.699	-524.355	-724.818	-444.61	-608.597	-622.489	-509.684	-387.556	-449.403	-611.227	-553.821	-571.375	-475.185	-490.841	-597.215	-480.241	-505.325	-515.991	-482.042	-575.95	-615.898	-588.663	-540.49	-559.132	-575.502	-652.762	-667.406	-620.239	-537.552	-515.229	-540.944	-511.217	-447.275	-566.125	-498.832	-511.103	-538.415	-671.326	-668.573	-800.221	-566.839	-537.278	-588.795	-654.023	-568.111	-485.376	-568.715	-548.552	-562.349	-495.185	-451.345	-505.96	-556.144	-597.889	-393.376	-411.122	-459.407	-447.922	-552.275	-593.956	-612.709	-643.519	-551.63	-669.666	-575.427	-594.86	-611.057	-559.047	-615.835	-580.507	-568.71	-540.646	-563.911	-642.716	-592.468	-573.484	-568.507	-590.333	-549.138	-692.072	-530.599	-422.373	-634.676	-466.235	-470.694	-497.587	-473.891	-462.147	-528.814	-439.683	-326.034	-345.097	-499.883	-498.054	-480.074	-589.236	-719.98	-541.259	-533.989	-617.745	-535.778	-525.445	-596.017	-528.253	-532.377	-581.099	-573.737	-566.834	-553.355	-581.767	-562.181	-501.648	-510.525	-494.07	-380.524	-435.469	-514.892	-485.928	-458.745	-464.596	-537.298	-488.689	-379.368	-366.415	-471.854	-584.717	-550.675	-510.917	-527.699	-537.214	-423.335
-337.268	-420.212	-343.824	-404.02	-431.98	-487.738	-539.345	-497.465	-503.576	-508.251	-579.06	-716.096	-526.038	-563.845	-570.111	-567.044	-580.953	-546.067	-541.123	-563.574	-576.157	-597.365	-632.47	-570.86	-598.357	-475.952	-494.64	-526.417	-632.741	-537.956	-505.652	-778.339	-626.864	-566.813	-581.152	-553.309	-607.106	-478.803	-512.968	-483.13	-542.006	-531.494	-597.688	-499.159	-830.637	-626.177	-593.222	-457.966	-503.024	-556.488	-515.964	-538.124	-470.874	-483.519	-570.093	-558.368	-585.688	-650.533	-578.66	-662.939	-556.679	-564.938	-623.877	-592.01	-633.844	-580.59	-466.328	-573.071	-603.513	-544.506	-587.143	-574.38	-530.682	-704.92	-568.086	-514.261	-704.859	-532.049	-555.472	-488.165	-413.801	-507.549	-500.339	-700.935	-525.487	-449.528	-467.266	-484.446	-661.868	-656.912	-560.668	-532.167	-552.112	-533.031	-640.707	-549.853	-523.22	-476.743	-592.942	-831.249	-582.01	-553.126	-582.622	-561.166	-649.917	-594.871	-549.578	-688.545	-542.706	-578.381	-472.385	-455.673	-501.616	-538.229	-711.32	-566.179	-436.062	-492.882	-496.534	-614.638	-449.052	-614.149	-628.816	-515.606	-395.939	-440.233	-686.612	-548.746	-567.278	-504.837	-509.998	-654.984	-488.029	-500.114	-504.981	-481.883	-578.226	-623.875	-593.816	-531.111	-562.773	-576.342	-607.636	-610.999	-584.656	-572.262	-506.378	-578.036	-500.904	-457.886	-608.008	-493.762	-525.88	-551.337	-679.687	-631.66	-802.452	-584.169	-534.26	-597.731	-672.356	-562.799	-489.259	-579.525	-536.145	-550.201	-492.021	-434.654	-496.804	-534.125	-581.36	-380.404	-416.675	-499.124	-503.431	-595.875	-612.304	-649.889	-609.949	-565.589	-674.303	-570.922	-576.323	-585.192	-566.987	-600.676	-590.708	-580.795	-554.353	-552.001	-644.116	-556.061	-572.522	-564.07	-580.987	-526.087	-694.267	-537.951	-432.622	-643.269	-479.329	-487.973	-492.38	-466.443	-469.378	-546.474	-453.057	-345.063	-358.073	-502.407	-498.286	-473.188	-587.98	-682.127	-536.305	-524.249	-604.863	-535.811	-556.531	-602.382	-539.814	-559.846	-607.227	-577.207	-562.457	-555.432	-574.276	-562.081	-504.729	-498.455	-464.312	-364.829	-429.003	-532.851	-511.855	-521.924	-468.251	-538.687	-491.944	-380.116	-367.83	-490.159	-584.811	-632.107	-536.35	-551.173	-566.504	-398.749
-252.43	-467.656	-345.425	-364.63	-452.232	-471.03	-525.227	-494.512	-502.574	-524.864	-573.775	-568.631	-543.2	-572.645	-576.343	-571.779	-574.62	-538.115	-556.936	-676.217	-596.987	-602.598	-637.361	-785.327	-643.323	-487.635	-491.034	-518.015	-680.623	-548.442	-534.444	-802.051	-619.262	-568.649	-583.482	-538.236	-636.931	-481.526	-500.769	-469.618	-571.018	-537.595	-588.881	-509.66	-820.341	-632.588	-570.243	-450.302	-508.161	-516.154	-510.549	-665.154	-530.187	-471.272	-574.881	-770.519	-593.068	-644.281	-576.161	-656.86	-572.001	-576.654	-634.526	-610.473	-617.85	-567.889	-458.814	-567.462	-600.754	-530.194	-595.707	-587.122	-534.014	-706.776	-575.781	-527.172	-687.7	-610.667	-569.668	-484.644	-424.366	-518.518	-478.952	-642.085	-513.155	-463.596	-441.234	-483.451	-598.415	-649.631	-553.849	-533.668	-567.992	-556.395	-687.118	-557.832	-535.774	-501.677	-576.651	-835.982	-599.81	-550.377	-538.309	-547.683	-671.808	-574.176	-545.612	-680.399	-539.772	-561.386	-485.885	-437.076	-511.03	-518.476	-682.104	-549.257	-438.549	-492.303	-499.9	-624.83	-443.96	-626.057	-654.763	-510.213	-390.246	-444.929	-693.3	-544.802	-580.123	-506.773	-505.664	-625.046	-486.651	-510.67	-513.229	-451.673	-567.878	-606.522	-565.263	-511.611	-534.403	-567.279	-657.27	-628.572	-608.962	-544.698	-528.329	-575.082	-492.738	-445.471	-573.305	-484.836	-499.373	-526.529	-685.697	-666.652	-775.679	-572.556	-521.123	-607.766	-657.773	-559.971	-475.296	-585.745	-541.285	-550.865	-508.215	-435.169	-495.454	-524.575	-621.95	-386.969	-417.937	-466.273	-450.599	-462.31	-490.723	-535.914	-578.787	-565.954	-537.426	-561.58	-582.842	-565.181	-564.944	-602.762	-582.833	-572.476	-543.915	-552.069	-639.144	-578.995	-598.285	-570.771	-595.858	-543.071	-579.466	-529.078	-419.357	-636.429	-459.146	-478.227	-496.727	-469.246	-456.089	-539.074	-451.773	-335.153	-343.356	-495.523	-508.372	-513.251	-584.846	-692.842	-537.998	-534.035	-614.537	-535.261	-513.718	-614.719	-544.468	-520.377	-605.467	-581.222	-588.15	-553.388	-582.766	-558.77	-509.01	-500.402	-487.888	-381.217	-437.784	-539.943	-517.859	-487.047	-459.571	-550.628	-504.084	-370.692	-370.192	-483.99	-597.009	-587.71	-562.277	-537.344	-564.606	-379.861
-231.401	-470.981	-357.325	-379.339	-418.312	-476.393	-526.255	-490.124	-522.744	-580.901	-560.952	-670.311	-560.468	-566.661	-568.364	-589.282	-576.452	-558.717	-569.647	-733.732	-590.666	-597.702	-628.939	-720.397	-642.869	-463.965	-498.073	-530.652	-574.377	-515.509	-489.22	-700.272	-610.31	-553.074	-578.415	-562.444	-603.872	-464.991	-519.017	-504.759	-544.132	-499.902	-431.111	-492.49	-819.002	-629.283	-570.043	-497.626	-563.243	-568.248	-512.757	-607.414	-541.178	-478.218	-546.327	-630.555	-606.816	-654.741	-581.998	-707.802	-564.005	-567.351	-639.282	-597.624	-631.718	-576.978	-468.077	-561.754	-582.692	-528.333	-605.177	-580.782	-531.173	-703.764	-578.457	-519.907	-691.252	-571.151	-576.125	-467.257	-415.003	-530.486	-479.786	-689.92	-514.945	-480.202	-439.577	-494.89	-693.583	-617.398	-549.346	-537.229	-552.338	-564.857	-811.131	-558.384	-518.125	-478.737	-573.436	-804.097	-586.721	-550.557	-573.22	-552.431	-675.295	-600.777	-549.632	-704.077	-539.287	-549.743	-473.328	-443.754	-503.874	-523.144	-699.371	-551.071	-435.654	-512.95	-505.802	-753.047	-440.454	-597.953	-617.323	-495.899	-385.553	-446.207	-639.078	-549.546	-580.783	-601.079	-508.829	-628.879	-481.046	-508.487	-497.473	-470.737	-572.82	-621.877	-573.528	-531.365	-561.8	-572.398	-641.151	-648.149	-610.455	-550.779	-519.355	-558.13	-497.773	-445.958	-586.365	-516.792	-530.829	-546.254	-674.698	-665.641	-839.437	-596.945	-537.398	-610.718	-664.523	-566.769	-481.404	-575.702	-537.499	-557.688	-517.771	-468.955	-503.998	-514.237	-613.319	-374.648	-417.085	-478.898	-508.908	-568.992	-647.398	-595.599	-553.228	-564.739	-704.066	-583.117	-571.228	-621.875	-554.853	-622.209	-576.569	-572.042	-544.018	-551.18	-640.951	-558.769	-584.447	-577.812	-598.505	-520.825	-651.504	-532.497	-429.347	-643.933	-437.206	-479.249	-480.218	-469.479	-469.752	-522.235	-436.614	-335.468	-359.556	-494.56	-500.462	-491.589	-569.914	-683.71	-542.652	-535.581	-604.835	-538.341	-534.996	-608.414	-527.796	-514.137	-603.338	-569.889	-555.293	-556.748	-579.01	-547.39	-505.177	-508.939	-473.704	-365.747	-434.837	-532.384	-517.41	-477.699	-459.142	-536.419	-492.558	-386.859	-375.91	-482.433	-596.742	-565.111	-625.04	-531.432	-534.909	-349.325
-299.481	-461.141	-375.556	-365.411	-427.578	-479.361	-515.369	-492.68	-510.97	-579.822	-570.821	-679.355	-539.013	-548.016	-578.941	-591.442	-583.691	-531.616	-574.508	-681.44	-582.267	-602.962	-628.939	-786.653	-623.785	-459.597	-485.304	-560.674	-666.216	-503.899	-483.001	-741.233	-599.008	-545.961	-525.98	-547.926	-620.423	-486.851	-481.504	-478.804	-569.772	-527.55	-450.547	-490.211	-830.163	-614.779	-565.969	-435.491	-557.678	-559.176	-526.872	-650.755	-462.132	-475.226	-561.52	-668.444	-587.997	-652.214	-562.457	-698.446	-567.833	-561.373	-615.787	-591.597	-619.825	-575.992	-451.89	-565.639	-597.177	-530.487	-591.174	-588.251	-548.003	-680.743	-581.023	-526.874	-702.845	-655.531	-587.122	-482.493	-420.842	-541.051	-489.903	-695.483	-515.703	-468.712	-471.939	-520.993	-602.771	-626.737	-553.252	-524.422	-540.692	-533.389	-538.963	-568.314	-549.76	-493.122	-598.662	-858.462	-592.295	-561.389	-559.257	-558.124	-662.491	-580.345	-526.767	-733.117	-554.414	-565.842	-487.827	-450.345	-514.949	-517.786	-584.762	-533.427	-427.407	-493.255	-506.747	-723.994	-434.477	-617.877	-635.598	-501.294	-382.689	-432.602	-631.627	-548.406	-569.272	-554.069	-504.407	-609.747	-479.963	-522.884	-497.783	-449.397	-557.305	-625.014	-554.01	-504.443	-539.362	-570.546	-558.056	-642.306	-605.893	-547.884	-495.222	-567.583	-508.138	-457.901	-571.785	-475.136	-507.811	-537.102	-667.066	-644.472	-795.995	-586.835	-535.534	-604.922	-653.108	-571.204	-481.382	-581.538	-545.56	-563.693	-489.208	-432.64	-514.037	-522.605	-592.539	-374.061	-408.291	-458.893	-435.972	-563.187	-634.915	-622.032	-545.991	-570.095	-678.497	-558.313	-599.977	-615.841	-566.734	-605.489	-581.402	-566.464	-527.75	-555.802	-645.808	-574.68	-592.688	-564.512	-582.039	-545.8	-682.323	-535.059	-416.559	-632.605	-464.792	-473.248	-494.675	-472.661	-464.13	-539.071	-466.338	-340.261	-358.681	-520.075	-487.509	-485.628	-573.094	-683.13	-536.673	-551.391	-618.997	-513.774	-535.819	-621.555	-524.871	-537.801	-602.896	-584.354	-592.939	-532.126	-589.64	-563.103	-525.474	-471.112	-480.452	-371.546	-428.063	-504.948	-507.086	-456.272	-465.049	-551.765	-500.535	-382.384	-371.811	-486.595	-596.423	-565.337	-538.761	-537.028	-555.981	-286.429
-288.435	-464.819	-363.893	-374.99	-472.501	-489.126	-524.147	-504.318	-504.139	-611.108	-569.49	-560.292	-544.616	-568.775	-571.856	-580.323	-570.747	-543.847	-561.841	-706.889	-581.871	-617.771	-630.216	-712.236	-621.037	-453.067	-490.692	-517.962	-602.454	-511.314	-493.45	-803.267	-607.323	-549.545	-579.047	-545.275	-633.573	-467.162	-490.158	-519.103	-568.027	-530.48	-568.229	-503.008	-833.425	-630.807	-551.828	-452.076	-573.95	-565.529	-522.52	-651.301	-527.41	-474.756	-551.695	-738.189	-595.353	-650.73	-566.551	-720.661	-567.079	-586.824	-616.594	-596.516	-622.103	-588.332	-471.45	-572.643	-573.329	-521.386	-587.569	-586.465	-535.772	-588.232	-574.323	-529.919	-532.826	-601.828	-570.96	-479.164	-433.809	-531.37	-491.061	-688.217	-539.208	-477.248	-459.704	-500.052	-585.935	-663.903	-559.737	-530.465	-545.175	-554.902	-681.507	-558.797	-523.422	-488.934	-575.248	-807.189	-581.085	-550.022	-557.12	-562.62	-675.152	-590.392	-542.778	-690.469	-516.365	-565.886	-505.245	-439.858	-492.929	-529.431	-596.861	-551.391	-436.897	-489.515	-507.388	-734.376	-449.009	-643.052	-638.972	-503.338	-386.208	-447.51	-667.368	-556.424	-583.255	-514.361	-489.636	-640.902	-495.209	-484.092	-492.579	-480.551	-555.696	-609.781	-573.636	-563.122	-557.007	-562.738	-582.498	-665.542	-607.719	-548.273	-508.451	-579.708	-499.725	-460.153	-572.175	-491.369	-518.533	-546.19	-678.838	-650.819	-821.081	-592.486	-535.55	-593.227	-654.446	-560.912	-468.688	-572.697	-562.622	-553.081	-497.996	-454.212	-488.278	-572.655	-617.597	-379.282	-389.643	-421.291	-431.606	-477.527	-479.961	-556.841	-582.909	-540.58	-561.012	-586.235	-592.689	-619.485	-572.992	-621.153	-586.763	-565.368	-551.284	-542.315	-649.209	-564.472	-572.392	-582.382	-576.84	-534.17	-579.241	-547.567	-423.693	-661.167	-469.552	-473.936	-485.811	-470.405	-468.536	-541.146	-452.618	-342.822	-346.123	-494.552	-501.799	-540.025	-580.91	-677.164	-541.864	-542.701	-617.671	-539.732	-533.225	-618.037	-528.916	-532.103	-603.969	-588.73	-590.951	-557.667	-571.194	-590.642	-531.396	-499.729	-457.212	-358.728	-430.185	-530.006	-512.265	-442.656	-442.898	-543.147	-487.765	-388.997	-368.409	-478.393	-612.857	-591.467	-542.884	-561.238	-566.257	-368.655
-285.855	-428.854	-375.231	-375.699	-429.36	-474.884	-516.759	-488.598	-538.276	-584.257	-544.332	-674.905	-580.768	-570.008	-556.415	-582.455	-564.396	-529.835	-546.714	-675.696	-591.502	-595.393	-619.069	-703.196	-643.799	-464.289	-491.151	-536.637	-702.33	-504.337	-569.137	-742.887	-585.235	-556.7	-563.8	-554.345	-642.671	-504.711	-492.038	-467.562	-556.886	-517.63	-448.638	-505.944	-826.033	-622.275	-597.317	-448.059	-546.209	-524.326	-521.524	-659.126	-460.734	-487.041	-531.819	-679.385	-593.744	-657.612	-565.215	-690.223	-571.901	-590.828	-636.137	-600.091	-620.725	-588.82	-456.404	-564.112	-571.205	-509.137	-588.75	-581.285	-524.561	-571.94	-599.081	-534.102	-555.984	-625.994	-584.697	-495.216	-449.488	-539.677	-507.644	-653.803	-554.882	-495.692	-474.016	-488.605	-612.564	-660.608	-548.979	-524.104	-564.152	-551.091	-697.678	-560.89	-538.387	-482.843	-592.386	-853.771	-599.3	-547.15	-580.465	-566.94	-675.434	-581.273	-531.107	-740.567	-554.629	-547.253	-485.067	-456.335	-516.37	-513.225	-698.986	-533.018	-416.127	-485.238	-507.812	-653.287	-445.438	-612.14	-629.297	-508.85	-389.123	-440.506	-624.343	-544.807	-577.131	-603.4	-486.254	-623.337	-473.629	-491.222	-492.041	-459.465	-561.247	-612.164	-585.419	-527.218	-542.104	-575.654	-686.844	-654.046	-580.724	-549.435	-539.262	-562.961	-494.6	-466.9	-592.483	-502.185	-532.058	-544.059	-692.28	-624.213	-801.357	-578.459	-529.049	-598.336	-657.611	-572.936	-493.92	-580.406	-543.204	-552.968	-475.829	-451.799	-486.787	-540.544	-609.532	-384.062	-415.535	-450.192	-439.907	-570.871	-637.87	-638.537	-581.584	-540.352	-678.772	-587.969	-594.402	-581.705	-565.768	-588.346	-579.67	-577.032	-536.856	-550.49	-613.044	-585.313	-564.982	-579.753	-576.485	-533.207	-658.12	-557.847	-415.792	-638.665	-472.427	-507.462	-484.55	-472.95	-464.16	-602.108	-443.834	-322.292	-348.981	-523.545	-502.379	-482.154	-580.377	-685.366	-537.826	-526.43	-626.33	-549.67	-544.055	-616.819	-539.832	-572.42	-597.463	-582.548	-614.738	-545.964	-587.776	-633.422	-544.215	-511.882	-491.908	-350.727	-390.886	-523.327	-468.273	-429.371	-442.262	-528.483	-481.544	-363.808	-381.568	-481.442	-608.585	-609.712	-565.938	-530.871	-547.632	-378.574
-313.11	-499.585	-367.239	-375.38	-403.475	-449.786	-480.874	-505.085	-519.338	-565.389	-560.413	-570.306	-598.186	-559.256	-566.421	-572.342	-559.183	-546.637	-564.658	-683.076	-579.556	-597.51	-649.347	-687.457	-603.672	-475.083	-489.558	-536.285	-670.403	-531.776	-532.835	-825.986	-632.193	-561.724	-591.746	-517.862	-626.351	-492.053	-516.585	-496.44	-587.542	-534.06	-467.828	-515.454	-828.512	-619.138	-640.164	-474.124	-512.541	-533.649	-606.471	-567.03	-487.476	-468.924	-575.512	-574.011	-606.407	-650.914	-565.15	-702.328	-573.766	-566.153	-615.127	-580.145	-618.306	-568.893	-464.101	-552.582	-582.676	-520.398	-594.51	-592.953	-544.889	-749.348	-565	-540.1	-675.938	-624.924	-571.008	-485.713	-428.158	-532.321	-491.115	-731.84	-533.947	-464.557	-445.827	-494.582	-582.292	-638.254	-554.274	-534.445	-556.544	-569.286	-549.804	-555.377	-537.712	-494.465	-568.123	-809.105	-597.584	-548.49	-567.822	-560.481	-653.655	-598.213	-538.1	-678.777	-551.189	-562.883	-483.435	-449.222	-492.332	-515.201	-711.218	-555.734	-447.454	-503.773	-514.777	-636.44	-442.101	-606.759	-634.957	-513.834	-401.836	-435.98	-534.438	-538.85	-582.015	-517.937	-511.371	-631.15	-497.017	-520.321	-498.303	-463.108	-561.298	-625.066	-592.941	-541.821	-541.729	-559.214	-688.297	-662.032	-622.855	-546.261	-511.364	-568.796	-509.518	-456.792	-590.047	-493.949	-507.535	-547.888	-689.281	-655.355	-796.44	-572.454	-539.733	-617.934	-665.064	-562.61	-459.802	-563.368	-544.965	-573.283	-498.127	-458.89	-491.306	-552.936	-629.756	-397.863	-413.41	-449.063	-438.707	-559.876	-600.827	-647.506	-593.475	-557.333	-657.598	-585.747	-589.139	-599.577	-566.832	-619.879	-559.246	-567.623	-550.823	-549.022	-634.018	-586.683	-616.364	-566.976	-551.273	-524.81	-614.386	-537.253	-426.509	-645.812	-445.182	-467.584	-497.558	-456.467	-473.055	-534.504	-453.204	-333.631	-360.836	-580.157	-498.911	-495.664	-575.957	-699.376	-539.341	-542.45	-624.461	-557.394	-556.288	-609.276	-529.286	-535.241	-585.908	-596.706	-599.6	-542.369	-578.798	-579.92	-502.289	-499.673	-483.461	-354.908	-387.426	-504.408	-473.339	-434.447	-451.359	-530.274	-484.355	-376.702	-360.694	-488.1	-614.096	-552.192	-547.042	-527.728	-534.725	-270.306
-270.755	-480.572	-373.05	-395.041	-509.26	-454.693	-491.664	-482.227	-499.369	-542.852	-569.412	-553.686	-516.841	-565.938	-554.903	-583.178	-576.999	-546.057	-560.735	-685.199	-585.082	-605.163	-650.124	-702.762	-633.26	-475.415	-490.976	-514.127	-699.834	-514.34	-593.195	-801.297	-624.289	-568.374	-605.193	-547.164	-625.049	-490.245	-495.958	-494.607	-565.836	-533.285	-437.469	-522.937	-838.251	-626.3	-567.406	-456.958	-512.74	-590.687	-508.722	-571.908	-533.474	-473.299	-543.556	-653.255	-602.16	-630.744	-581.681	-731.875	-579.175	-576.933	-622.721	-611.234	-610.32	-583.449	-465.39	-571.869	-597.392	-523.932	-596.981	-579.304	-524.008	-744.979	-589.163	-526.049	-662.968	-679.652	-582.912	-484.815	-408.585	-524.53	-490.836	-687.968	-518.902	-465.849	-437.873	-477.037	-617.63	-628.228	-559.75	-530.713	-560.482	-559.032	-780.16	-566.521	-528.689	-493.028	-579.394	-831.433	-606.042	-566.448	-557.97	-558.78	-678.545	-588.49	-537.654	-705.093	-552.729	-553.802	-496.262	-446.542	-503.823	-510.221	-671.86	-531.297	-428.954	-494.317	-492.522	-656.905	-436.732	-623.807	-635.176	-502.654	-385.86	-445.185	-571.376	-549.245	-588.966	-561.403	-500.107	-604.518	-466.832	-501.797	-506.452	-477.247	-566.176	-619.379	-592.695	-526.076	-536.406	-581.375	-673.28	-651.088	-596.94	-551.133	-534.101	-557.712	-521.378	-450.359	-584.535	-502.895	-526.961	-553.315	-658.066	-644.409	-813.649	-594.867	-536.729	-588.118	-665.133	-576.493	-479.872	-561.362	-541.25	-561.158	-489.679	-457.389	-490.804	-530.228	-623.399	-375.21	-422.759	-491.648	-510.816	-538.248	-597.045	-582.249	-610.724	-563.225	-655.319	-565.014	-588.896	-601.228	-557.833	-627.642	-582.176	-567.432	-553.918	-561.164	-649.602	-575.612	-652.867	-555.507	-564.572	-506.249	-653.217	-529.567	-446.266	-647.708	-454.327	-481.33	-507.969	-470.395	-470.098	-541.044	-452.235	-346.726	-348.686	-490.676	-495.004	-495.501	-573.735	-695.206	-536.46	-536.648	-611.826	-542.937	-556.682	-605.53	-526.342	-539.584	-613.117	-595.546	-570.648	-546.825	-575.786	-585.294	-512.59	-508.246	-474.47	-348.795	-386.024	-490.484	-474.605	-438.711	-440.239	-528.349	-483.581	-372.864	-367.147	-479.538	-578.883	-566.279	-643.363	-535.256	-548.37	-380.458
-298.355	-494.142	-379.323	-381.537	-428.354	-455.951	-496.957	-505.216	-517.129	-527.742	-551.638	-558.334	-544.739	-572.347	-574.106	-583.167	-568.64	-540.296	-552.565	-577.377	-580.004	-588.674	-655.449	-647.085	-630.27	-489.28	-483.059	-520.861	-489.137	-499.625	-494.955	-679.883	-614.624	-579.358	-636.333	-544.521	-609.333	-451.999	-451.329	-469.291	-561.38	-527.837	-602.615	-495.754	-808.96	-616.181	-575.936	-436.168	-518.834	-524.447	-510.856	-557.785	-555.95	-480.361	-534.284	-648.174	-603.413	-643.534	-531.228	-646.219	-565.798	-565.831	-575.036	-598.195	-608.596	-563.364	-445.409	-544.634	-562.727	-509.828	-610.992	-589.546	-526.945	-613.567	-579.052	-534.673	-625.087	-566.73	-581.817	-483.63	-433.09	-526.872	-494.188	-718.427	-527.206	-473.576	-455.077	-485.374	-626.279	-618.779	-557.654	-525.646	-548.48	-570.786	-647.154	-551.66	-530.032	-478.935	-569.082	-784.344	-590.651	-540.777	-567.297	-560.353	-676.565	-593.142	-547.268	-716.192	-554.654	-571.037	-467.151	-451.837	-505.179	-542.869	-705.64	-543.348	-445.049	-503.665	-499.272	-617.152	-442.345	-645.318	-643.255	-503.695	-385.009	-420.879	-685.856	-544.633	-595.559	-496.668	-488.426	-622.149	-493.202	-508.299	-506.565	-467.725	-569.961	-615.51	-588.601	-527.752	-556.678	-556.522	-690.86	-676.921	-614.775	-550.535	-527.058	-558.72	-521.642	-456.259	-577.651	-511.435	-533.769	-548.088	-663.576	-664.718	-812.319	-586.353	-538.334	-606.751	-660.664	-551.699	-479.121	-580.676	-540.185	-557.706	-503.086	-475.03	-503.828	-534.912	-646.213	-387.065	-405.171	-480.067	-497.66	-585.039	-621.057	-629.064	-605.777	-564.282	-658.862	-575.999	-597.996	-608.339	-572.756	-622.724	-587.885	-569.129	-544.918	-564.757	-639.894	-574.25	-625.102	-561.606	-573.814	-541.722	-616.477	-519.322	-403.216	-621.277	-456.514	-438.603	-455.722	-468.173	-454.511	-515.352	-439.119	-313.833	-337.241	-443.794	-471.208	-483.161	-554.555	-617.696	-528.102	-534.971	-606.427	-529.563	-551.526	-604.621	-538.52	-640.43	-657.726	-602.866	-586.324	-544.285	-585.428	-591.036	-507.887	-495.257	-462.661	-349.863	-442.99	-528.038	-494.246	-443.668	-432.554	-494.379	-464.117	-346.372	-352.587	-478.121	-599.008	-635.396	-629.683	-530.146	-546.588	-316.482
-269.32	-490.315	-384.481	-388.999	-439.672	-468.636	-479.209	-489.755	-495.489	-507.689	-574.879	-681.143	-534.161	-573.509	-563.795	-584.124	-582.052	-540.967	-541.562	-593.833	-581.025	-613.756	-538.122	-623.841	-619.413	-467.346	-501.511	-534.962	-492.23	-493.194	-483.715	-647.177	-619.338	-566.393	-618.202	-555.681	-613.053	-489.051	-522.906	-501.726	-562.749	-527.137	-491.044	-513.438	-819.685	-624.253	-577.926	-441.678	-521.25	-555.802	-506.723	-581.24	-548.842	-487.83	-537.686	-637.735	-603.257	-636.828	-556.221	-605.553	-581.887	-587.763	-575.109	-610.628	-613.448	-582.137	-466.243	-564.043	-590.771	-531.943	-601.167	-579.605	-538.578	-725.584	-581.636	-531.144	-702.611	-578.578	-572.32	-474.404	-416.578	-536.578	-499.532	-726.336	-539.171	-457.168	-469.468	-511.715	-578.84	-633.004	-559.234	-544.648	-567.378	-548.124	-760.314	-548.181	-531.361	-487.386	-589.339	-780.514	-597.006	-553.225	-561.19	-561.859	-667.495	-599.896	-540.899	-737.371	-540.178	-577.025	-502.475	-449.687	-489.621	-513.534	-698.307	-550.065	-446.164	-503.68	-509.64	-559.004	-444.598	-642.239	-639.945	-522.827	-385.667	-429.567	-530.595	-544.181	-580.547	-504.513	-496.804	-631.656	-491.287	-489.287	-492.848	-456.027	-559.759	-613.186	-588.486	-539.698	-546.59	-567.987	-673.973	-661.301	-609.738	-558.035	-535.357	-566.954	-543.928	-450.709	-592.156	-506.261	-501.225	-537.25	-673.835	-558.337	-813.864	-597.04	-538.091	-610.125	-656.517	-561.888	-480.94	-588.543	-570.807	-573.263	-519.415	-458.919	-510.094	-546.712	-590.436	-380.503	-429.493	-460.51	-467.161	-572.909	-576.16	-642.942	-597.925	-548.413	-604.316	-562.056	-583.22	-599.681	-556.484	-615.173	-574.211	-573.681	-555.229	-557.705	-642.283	-557.079	-568.158	-567.806	-579.217	-521.189	-701.72	-546.378	-405.999	-609.032	-434.637	-478.378	-479.942	-475.152	-470.515	-530.539	-444.948	-328.782	-344.487	-496.839	-508.347	-487.349	-581.373	-601.438	-540.199	-543.09	-614.944	-496.091	-516.247	-608.389	-536.137	-534.183	-608.692	-587.231	-582.343	-559.12	-565.873	-563.068	-500.956	-510.025	-488.067	-367.963	-431.894	-499.699	-523.072	-454.112	-441.555	-524.843	-482.975	-366.461	-361.722	-473.882	-588.436	-601.911	-661.276	-525.332	-544.206	-402.775
-336.092	-482.616	-354.582	-375.316	-451.398	-461.33	-501.162	-505.294	-489.226	-493.199	-575.824	-571.428	-549.867	-578.481	-570.005	-580.44	-548.403	-530.062	-552.25	-678.348	-580.124	-604.57	-651.485	-770.383	-635.247	-463.847	-563.137	-516.067	-528.115	-519.833	-499.475	-578.769	-614.651	-542.549	-535.864	-553.538	-593.59	-475.169	-496.525	-489.678	-552.15	-540.689	-421.392	-509.018	-824.827	-623.429	-572.477	-472.203	-527.282	-606.184	-491.743	-583.45	-459.828	-460.202	-580.876	-568.837	-593.45	-637.948	-560.55	-661.709	-569.305	-573.086	-587.141	-606.594	-613.852	-589.42	-494.144	-553.702	-589.623	-533.189	-597.378	-581.078	-544.464	-717.59	-572.812	-532.159	-691.053	-635.169	-570.293	-489.221	-413.839	-542.435	-475.289	-773.625	-530.45	-451.1	-451.881	-502.361	-569.583	-634.523	-560.13	-552.675	-551.226	-563.308	-547.081	-545.257	-523.314	-486.893	-580.254	-756.344	-594.792	-566.258	-574.701	-556.586	-678.831	-586.911	-541.733	-738.201	-535.66	-564.104	-480.16	-466.545	-490.682	-487.031	-689.48	-541.149	-432.927	-499.623	-508.384	-586.208	-456.858	-594.684	-622.115	-513.319	-403.829	-455.818	-510.697	-545.378	-606.095	-555.587	-505.582	-634.754	-499.67	-514.651	-502.626	-486.528	-578.237	-605.123	-564.056	-510.957	-545.837	-574	-669.468	-657.788	-600.897	-539.245	-509.588	-565.708	-509.964	-449.054	-575.795	-512.601	-503.571	-543.004	-698.548	-629.629	-792.111	-589.028	-533.56	-597.946	-668.293	-577.133	-486.799	-580.459	-542.136	-561.325	-488.917	-452.418	-471.75	-544.666	-638.802	-382.225	-395.689	-443.062	-433.681	-586.557	-629.553	-670.565	-612.137	-563.689	-686.947	-576.825	-594.167	-592.313	-608.627	-634.343	-591.568	-575.087	-570.287	-557.242	-637.869	-570.263	-578.233	-571.007	-576.029	-520.351	-566.492	-556.076	-417.123	-619.062	-448.936	-458.041	-488.615	-473.954	-469.442	-527.981	-440.695	-322.058	-351.166	-453.895	-503.205	-500.764	-567.065	-610.84	-555.613	-546.36	-608.22	-521.579	-547.43	-612.197	-542.679	-543.4	-612.215	-585.154	-594.911	-541.734	-577.947	-557.513	-512.899	-505.75	-492.96	-369.793	-429.201	-502.347	-474.945	-462.736	-450.475	-514.476	-472.37	-372.155	-370.123	-485.184	-587.177	-560.778	-544.782	-530.556	-538.137	-284.586
-329.356	-369.647	-336.453	-382.113	-436.351	-465.093	-494.533	-491.774	-505.769	-516.736	-578.034	-526.022	-553.908	-571.543	-570.492	-570.373	-574.921	-543.185	-553.419	-694.235	-571.758	-578.589	-643.455	-712.625	-627.266	-453.266	-483.074	-521.702	-479.842	-499.498	-492.574	-640.793	-627.292	-570.253	-611.114	-550.661	-626.134	-490.798	-495.639	-502.288	-553.614	-523.451	-563.708	-509.221	-834.337	-621.947	-564.822	-457.493	-515.967	-537.575	-517.215	-559.711	-467.321	-468.326	-562.644	-568.317	-589.098	-649.916	-592.258	-656.611	-567.407	-559.834	-613.04	-605.858	-633.069	-582.451	-461.382	-566.432	-601.398	-537.878	-592.675	-581.892	-534.87	-772.609	-573.375	-520.003	-664.718	-663.496	-555.156	-456.116	-426.866	-543.723	-505.252	-711.306	-525.044	-471.138	-463.986	-499.221	-567.49	-633.509	-561.422	-529.415	-547.37	-552.48	-601.003	-532.573	-516.419	-482.774	-580.488	-763.88	-586.601	-552.084	-576.292	-557.287	-673.786	-581.736	-532.52	-702.572	-526.982	-557.889	-490.7	-444.289	-504.039	-529.319	-572.844	-557.452	-443.057	-505.642	-493.586	-570.547	-444.982	-639.619	-639.838	-514.76	-380.345	-433.269	-669.057	-542.675	-557.872	-475.449	-480.259	-615.566	-473.866	-491.862	-490.381	-467.909	-573.519	-620.268	-575.878	-539.216	-535.856	-555.677	-540.182	-649.358	-602.052	-556.371	-510.984	-558.079	-502.993	-443.891	-567.652	-508.099	-512.902	-529.191	-658.347	-642.811	-800.542	-575.345	-523.038	-598.727	-656.91	-568.367	-481.87	-566.071	-515.958	-559.236	-490.095	-458.763	-500.406	-518.34	-615.59	-394.629	-409.339	-428.142	-444.622	-540.462	-634.475	-624.834	-571.133	-559.221	-695.087	-592.165	-583.311	-593.277	-562.583	-627.053	-584.502	-571.544	-569.171	-546.244	-628.702	-579.326	-564.978	-567.041	-587.402	-552.585	-550.562	-536.427	-442.941	-646.693	-455.371	-479.796	-491.555	-458.83	-467.84	-533.738	-441.358	-332.2	-360.625	-460.277	-480.874	-479.068	-553.143	-592.254	-555.594	-533.32	-616.648	-503.524	-539.936	-619.41	-543.091	-533.919	-581.826	-591.549	-599.23	-555.041	-562.34	-568.949	-518.539	-500.935	-480.994	-350.227	-437.758	-525.141	-505.392	-509.043	-436.942	-536.061	-487.858	-378.465	-376.158	-493.178	-593.991	-634.701	-610.66	-525.154	-556.598	-272.154
-227.44	-473.088	-385.28	-386.338	-436.289	-480.979	-510.682	-486.619	-512.173	-544.319	-559.246	-622.017	-576.695	-567.664	-587.741	-580.808	-604.591	-547.951	-562.38	-561.687	-574.757	-558.657	-638.833	-654.973	-615.89	-462.71	-477.497	-510.54	-550.957	-518.16	-491.075	-644.128	-621.151	-575.913	-600.14	-558.366	-648.098	-512.683	-542.4	-506.121	-571.408	-518.692	-587.864	-491.397	-810.063	-632.074	-570.686	-449.319	-572.526	-546.642	-521.431	-546.608	-467.862	-450.381	-549.813	-552.38	-599.185	-637.337	-563.959	-723.14	-563.458	-562.759	-617.312	-596.106	-638.656	-561.985	-469.43	-559.823	-603.904	-535.058	-612.439	-575.365	-531.321	-680.302	-564.433	-542.176	-696.656	-619.685	-588.997	-465.151	-432.063	-547.607	-492.621	-715.291	-532.852	-458.586	-440.544	-484.303	-564.347	-616.208	-553.481	-531.965	-553.438	-557.615	-582.476	-549.888	-532.651	-491.86	-591.477	-759.445	-593.833	-544.825	-567.395	-567.747	-690.758	-575.955	-548.731	-668.166	-533.137	-563.37	-478.454	-448.992	-506.924	-531.526	-585.824	-531.119	-418.523	-509.759	-508.649	-750.506	-442.041	-629.191	-642.822	-512.716	-377.603	-443.527	-693.192	-554.205	-578.718	-525.862	-479.273	-606.852	-468.746	-519.694	-532.73	-456.106	-561.137	-631.487	-576.542	-522.858	-541.579	-580.467	-565.172	-664.816	-611.338	-550.636	-506.242	-564.649	-499.716	-447.987	-579.364	-510.394	-504.937	-542.463	-620.068	-650.73	-788.362	-579.917	-537.595	-599.721	-646.689	-574.295	-492.01	-585.856	-558.97	-557.467	-502.117	-465.756	-510.278	-535.279	-618.838	-383.033	-401.715	-422.423	-441.8	-513.613	-603.18	-589.499	-591.649	-556.775	-654.357	-568.606	-580.545	-621.991	-568.966	-600.421	-569.441	-565.233	-545.043	-545.959	-626.263	-568.397	-639.804	-567.341	-566.549	-515.68	-693.328	-543.968	-410.441	-639.033	-476.259	-478.86	-492.037	-466.074	-459.491	-523.945	-443.801	-333.599	-339.41	-460.756	-491.815	-503.739	-565.599	-603.172	-550.595	-548.021	-618.136	-520.858	-543.462	-608.686	-547.317	-527.389	-593.389	-582.218	-587.464	-551.372	-569.756	-548.604	-514.613	-507.244	-474.076	-364.473	-437.812	-513.643	-473.772	-422.022	-428.734	-540.301	-487.762	-388.081	-375.492	-489.732	-591.206	-546.636	-542.224	-530.024	-548.104	-293.895
-357.913	-481.156	-366.271	-369.317	-414.806	-486.575	-503.667	-493.191	-520.626	-589.781	-571.439	-558.67	-563.989	-571.356	-572.182	-566.654	-585.567	-535.116	-570.306	-646.23	-598.175	-619.184	-658.741	-708.899	-618.205	-488.95	-536.546	-525.742	-558.262	-502.939	-478.9	-615.768	-623.682	-554.767	-591.317	-542.924	-588.563	-478.243	-487.274	-481.527	-571.998	-521.575	-608.338	-512.946	-799.985	-624.029	-592.626	-451.784	-571.162	-538.469	-522.161	-580.718	-546.979	-468.319	-552.449	-624.246	-599.94	-641.655	-558.911	-698.099	-562.957	-580.35	-621.465	-577.84	-609.354	-577.244	-475.917	-556.046	-581.519	-539.329	-619.305	-597.762	-528.026	-670.757	-577.8	-515.615	-656.41	-626.561	-588.241	-488.342	-419.623	-541.224	-489.688	-807.596	-523.703	-463.573	-440.382	-502.962	-580.196	-631.398	-561.036	-537.727	-549.374	-552.711	-564.271	-559.4	-527.768	-484.575	-578.024	-754.612	-601.726	-554.364	-552.268	-554.98	-679.104	-592.509	-518.923	-718.986	-535.636	-553.505	-462.597	-447.012	-503.112	-524.538	-685.941	-544.229	-442.627	-515.04	-491.421	-729.895	-445.339	-615.416	-637.683	-519.14	-404.396	-448.868	-677.747	-543.995	-590.682	-499.864	-504.775	-608.894	-454.095	-509.56	-521.061	-455.394	-567.652	-636.792	-583.826	-509.078	-539.192	-572.317	-645.295	-650.271	-602.139	-542.225	-491.852	-555.173	-500.963	-459.381	-594.598	-495.663	-521.373	-548.842	-692.109	-640.925	-817.087	-588.615	-528.675	-601.78	-664.106	-567.652	-483.383	-575.404	-551.132	-552.847	-496.603	-435.079	-477.99	-511.012	-628.133	-385.915	-408.274	-447.929	-455.068	-410.719	-638.379	-499.462	-578.648	-547.148	-680.025	-557.315	-592.665	-599.834	-576.601	-609.198	-572.382	-591.941	-542.746	-549.103	-642.058	-599.313	-569.972	-566.716	-580.549	-533.502	-559.352	-535.608	-385.174	-634.719	-474.531	-479.327	-492.582	-483.602	-467.682	-536.043	-445.227	-338.36	-345.586	-502.888	-500.861	-479.106	-580.787	-618.809	-547.138	-525.124	-598.837	-517.998	-533.881	-614.042	-531.975	-512.731	-575.42	-588.721	-583.081	-549.714	-570.932	-578.429	-505.991	-494.346	-492.917	-352.534	-431.667	-520.785	-508.179	-444.187	-427.706	-532.363	-473.964	-380.724	-371.871	-495.107	-590.775	-562.516	-566.812	-536.066	-568.378	-270.679
-326.475	-478.983	-364.01	-385.073	-484.54	-461.449	-507.109	-493.784	-529.484	-530.931	-583.235	-545.4	-575.404	-571.444	-560.247	-560.814	-584.682	-535.093	-554.318	-570.989	-578.103	-591.402	-636.178	-617.598	-623.869	-460.997	-522.126	-510.7	-512.009	-505.197	-497.343	-673.762	-624.192	-563.543	-636.636	-547.382	-610.211	-474.505	-511.504	-494.245	-567.305	-518.237	-557.869	-504.722	-824.428	-622.721	-574.29	-447.533	-570.538	-539.647	-500.684	-586.219	-545.536	-476.805	-560.087	-668.009	-592.315	-645.85	-578.189	-712.514	-559.02	-575.001	-616.473	-588.007	-624.463	-587.776	-477.979	-563.809	-593.706	-549.967	-610.814	-577.235	-534.085	-640.037	-583.08	-528.589	-520.234	-649.925	-588.605	-502.496	-434.829	-538.146	-485.682	-720.304	-543.853	-469.602	-444.303	-498.374	-577.694	-651.877	-561.738	-529.551	-555.505	-537.624	-650.608	-533.179	-514.151	-475.95	-570.318	-767.102	-588.187	-566.732	-575.261	-565.269	-683.238	-591.612	-528.529	-731.611	-523.185	-566.33	-481.309	-464.111	-497.524	-528.08	-699.965	-563.792	-432.497	-504.008	-506.824	-725.671	-428.753	-627.141	-637.545	-505.722	-400.018	-432.54	-620.539	-543.147	-593.9	-491.798	-496.396	-627.606	-485.302	-519.489	-504.482	-459.906	-582.956	-622.15	-557.357	-529.578	-552.994	-566.367	-666.654	-656.154	-612.215	-542.962	-531.165	-567.413	-503.811	-448.467	-576.912	-504.251	-525.209	-545.373	-675.879	-652.163	-807.569	-592.73	-545.326	-606.994	-645.648	-561.671	-490.535	-572.938	-548.57	-553.965	-495.22	-450.153	-481.135	-532.204	-645.391	-379.037	-413.786	-475.849	-447.646	-431.387	-603.977	-521.503	-567.893	-563.993	-677.884	-582.118	-584.47	-607.629	-585.929	-640.259	-586.224	-569.741	-549.651	-553.982	-641.207	-580.17	-566.576	-579.743	-565.484	-530.971	-551.199	-531.592	-404.62	-666.374	-472.769	-470.895	-480.229	-463.327	-467.082	-536.203	-431.414	-331.521	-345.285	-489.348	-501.299	-491.912	-578.543	-626.394	-537.564	-530.763	-600.32	-546.111	-562.587	-616.091	-541.383	-515.124	-587.057	-593.859	-583.93	-536.589	-589.785	-603.824	-505.881	-494.943	-500.05	-360.943	-452.582	-530.081	-506.109	-476.483	-458.677	-552.455	-494.269	-367.52	-369.274	-493.516	-609.461	-599.871	-542.39	-533.912	-538.418	-397.578
-343.473	-475.678	-371.114	-392.235	-416.107	-465.878	-507.102	-502.638	-529.602	-511.661	-581.946	-554.661	-556.438	-549.817	-572.685	-594.154	-575.187	-537.36	-561.944	-671.3	-583.312	-587.161	-647.76	-681.227	-625.816	-460.684	-489.987	-524.428	-499.916	-519.945	-492.966	-588.674	-617.921	-588.279	-545.397	-553.931	-599.6	-472.035	-498.279	-474.802	-555.72	-552.28	-578.051	-494.291	-806.145	-626.745	-602.109	-455.315	-575.258	-570.941	-513.23	-575.819	-538.764	-486.01	-552.642	-685.934	-596.093	-645.266	-540.891	-713.586	-572.138	-569.822	-550.877	-588.316	-625.738	-569.375	-455.08	-557.292	-586.463	-524.949	-588.575	-588.613	-536.41	-783.675	-581.498	-539.932	-671.883	-650.824	-581.574	-470.645	-424.457	-523.689	-498.519	-810.016	-524.412	-465.776	-434.188	-492.241	-565.625	-635.64	-558.34	-534.71	-551.001	-550.147	-656.009	-547.332	-521.214	-497.949	-580.575	-751.907	-597.42	-566.081	-572.233	-561.635	-683.265	-590.832	-542.724	-720.425	-527.156	-553.28	-463.921	-450.193	-487.69	-513.161	-646.052	-554.721	-446.151	-502.592	-493.151	-748.082	-449.325	-612.818	-624.451	-507.144	-393.628	-453.57	-650.806	-544.617	-581.065	-559.643	-498.124	-629.409	-463.457	-506.359	-497.751	-460.237	-562.594	-625.225	-578.703	-527.146	-552.493	-568.198	-631.173	-650.263	-591.454	-543.509	-500.426	-557.585	-524.206	-444.776	-599.043	-494.797	-547.941	-549.948	-673.843	-649.586	-776.51	-593.086	-538.615	-606.629	-665.096	-582.369	-486.464	-563.011	-546.019	-552.689	-495.808	-444.997	-501.995	-562.762	-625.183	-377.828	-407.936	-433.138	-419.492	-425.171	-600.571	-583.878	-565.568	-562.565	-777.071	-603.684	-576.756	-614.168	-555.583	-621.438	-593.215	-570.795	-536.491	-563.638	-640.763	-573.106	-569.346	-580.956	-583.215	-536.083	-555.62	-548.68	-405.47	-612.204	-455.728	-492.707	-496.165	-462.818	-454.207	-536.869	-445.164	-342.319	-352.311	-486.586	-489.923	-482.456	-582.337	-616.682	-557.591	-525.2	-599.646	-518.99	-534.823	-604.994	-541.35	-512.415	-585.681	-587.542	-566.08	-530.777	-560.84	-566.047	-507.208	-481.74	-464.813	-355.041	-442.206	-513.496	-511.11	-491.81	-439.419	-506.197	-494.017	-374.59	-373.386	-485.453	-584.834	-617.419	-543.989	-545.15	-548.108	-349.464
-312.044	-515.487	-357.88	-377.477	-420.218	-459.47	-525.918	-496.189	-539.123	-603.091	-589.598	-602.576	-547.903	-571.907	-562.944	-595.406	-561.537	-533.336	-542.096	-678.061	-599.127	-625.305	-620.025	-656.897	-621.098	-468.626	-496.913	-512.153	-470.989	-499.693	-491.381	-536.285	-609.759	-571.409	-546.492	-530.009	-617.452	-471.484	-491.702	-457.532	-575.22	-474.127	-601.74	-512.997	-774.921	-630.993	-584.49	-450.039	-557.311	-576.689	-516.762	-675.995	-487.705	-466.922	-561.244	-688.743	-600.624	-648.042	-579.23	-707.021	-568.717	-578.301	-636.296	-608.167	-619.673	-575.601	-459.418	-556.089	-595.952	-559.862	-612.344	-582.374	-540.767	-671.717	-579.074	-525.165	-645.881	-516.181	-575.7	-456.1	-427.607	-551.895	-492.297	-746.894	-512.334	-480.108	-455.231	-500.44	-583.032	-638.798	-554.158	-534.002	-555.592	-563.739	-752.088	-540.527	-506.465	-479.998	-581.779	-762.211	-581.565	-553.479	-592.576	-566.409	-690.577	-589.953	-546.926	-713.769	-537.158	-560.061	-487.255	-449.76	-489.923	-509.647	-593.606	-542.317	-438.33	-497.512	-521.44	-705.068	-465.318	-673.096	-627.423	-502.211	-396.968	-441.187	-689.032	-552.764	-581.25	-563.589	-499.238	-597.941	-462.563	-480.71	-487.898	-477.097	-575.257	-619.548	-561.141	-531.797	-545.97	-568.133	-587.47	-651.65	-603.84	-540.419	-526.189	-563.294	-527.016	-446.268	-591.05	-507.529	-553.939	-529.656	-681.823	-641.694	-814.071	-571.171	-527.454	-599.066	-662.604	-554.817	-494.271	-587.172	-561.719	-556.958	-507.022	-454.95	-497.836	-526.291	-616.103	-392.814	-430.231	-462.595	-474.498	-422.648	-496.061	-610.933	-610.418	-558.592	-620.413	-598.619	-577.557	-618.409	-559.554	-631.342	-573.353	-558.695	-551.486	-562.442	-633.932	-570.85	-606.983	-573.512	-573.405	-512.931	-659.068	-544.663	-432.139	-606.067	-430.045	-476.418	-478.759	-465.723	-475.159	-532.811	-441.705	-336.372	-361.565	-480.706	-492.926	-503.429	-594.243	-625.028	-561.278	-555.85	-619.372	-533.462	-550.528	-610.569	-544.027	-520.1	-566.312	-579.463	-579.025	-540.545	-572.986	-570.323	-511.41	-480.587	-460.965	-355.411	-420.645	-538.319	-514.705	-448.628	-455.423	-537.377	-488.998	-385.654	-377.084	-488.521	-593.967	-551.367	-655.89	-525.542	-552.896	-368.946
-385.87	-465.176	-344.559	-337.212	-425.794	-483.395	-487.56	-496.42	-514.549	-512.639	-573.469	-653.16	-549.522	-576.191	-580.823	-572.952	-573.805	-545.827	-561.631	-676.696	-571.998	-600.78	-635.709	-764.062	-628.993	-464.343	-496.3	-516.478	-618.004	-543.922	-518.068	-654.616	-615.103	-566.929	-516.11	-561.196	-612.757	-464.254	-507.986	-459.548	-548.092	-543.158	-583.558	-492.462	-645.346	-630.876	-583.061	-450.001	-496.887	-585.857	-514.101	-668.574	-485.308	-486.442	-547.669	-666.165	-600.137	-652.978	-567.037	-715.934	-566.948	-562.192	-604.479	-546.743	-617.643	-579.797	-495.601	-562.72	-585.211	-525.209	-607.09	-592.037	-542.982	-685.445	-580.205	-519.053	-658.266	-621.714	-578.559	-488.816	-426.201	-540.206	-507.309	-786.537	-513.081	-454.204	-465.103	-485.203	-553.025	-651.321	-564.625	-541.692	-554.004	-557.316	-742.982	-521.372	-500.567	-497.818	-595.968	-772.642	-595.124	-567.569	-559.635	-563.493	-649.503	-593.232	-541.518	-683.622	-527.64	-547.171	-495.824	-455.481	-490.153	-519.14	-695.596	-543.643	-442.127	-474.49	-471.422	-645.306	-454.232	-512.121	-626.55	-518.553	-411.042	-441.79	-688.688	-554.949	-588.665	-541.643	-486.108	-625.75	-478.451	-509.868	-503.609	-495.528	-565.398	-614.205	-569.855	-528.443	-550.527	-570.256	-668.243	-650.802	-629.693	-543.423	-506.933	-558.58	-510.214	-480.357	-599.906	-492.709	-545.572	-544.272	-685.107	-648.578	-779.173	-595.596	-534.408	-603.884	-652.051	-568.039	-492.31	-581.738	-533.744	-555.939	-498.727	-467.079	-515.56	-554.712	-646.994	-384.651	-428.547	-470.533	-445.043	-405.736	-481.639	-607.793	-615.473	-566.117	-609.665	-584.697	-589.962	-600.144	-562.52	-619.606	-578.279	-572.591	-553.199	-561.025	-632.921	-559.051	-626.04	-568.73	-587.14	-531.825	-730.158	-516.953	-391.773	-619.11	-438.478	-480.097	-476.157	-462.53	-462.656	-536.687	-440.591	-343.781	-350.829	-495.985	-494.46	-487.456	-570.692	-615.222	-535.244	-546.734	-615.629	-530.967	-526.773	-620.051	-563.605	-530.718	-589.017	-596.314	-598.371	-541.513	-581.632	-555.567	-505.575	-494.661	-445.827	-364.292	-433.763	-485.296	-504.958	-446.728	-434.462	-524.96	-473.517	-368.167	-382.906	-494.987	-591.024	-552.838	-646.974	-526.771	-556.625	-368.739
-290.924	-486.194	-360.682	-356.299	-428.123	-461.076	-476.605	-505.805	-526.862	-504.753	-569.51	-594.293	-564.197	-568.342	-572.974	-567.876	-579.917	-542.95	-563.684	-695.075	-591.817	-601.322	-624.596	-746.071	-616.549	-475.953	-488.325	-505.748	-526.092	-531.669	-492.596	-583.252	-620.851	-565.238	-515.141	-547.683	-621.999	-476.802	-514.111	-493.829	-568.974	-539.961	-601.124	-504.531	-844.925	-637.367	-580.684	-438.833	-514.12	-576.732	-520.112	-681.33	-492.572	-465.994	-559.623	-694.585	-614.505	-651.157	-571.679	-694.815	-575.184	-572.197	-609.034	-602.329	-621.367	-579.357	-486.659	-554.907	-591.841	-533.817	-608.983	-572.021	-513.893	-565.069	-587.31	-518.56	-544.011	-599.192	-580.709	-504.243	-425.267	-522.81	-516.606	-694.262	-538.818	-452.57	-457.692	-493.267	-551.818	-645.971	-570.687	-540.95	-544.764	-543.965	-522.352	-541.454	-516.836	-495.509	-579.432	-770.362	-590.538	-557.034	-578.171	-558.542	-678.89	-590.272	-551.547	-665.59	-526.597	-569.662	-467.691	-472.764	-499.233	-530.842	-720.337	-549.59	-446.6	-497.956	-501.875	-644.697	-448.571	-641.003	-637.029	-499.177	-396.425	-437.334	-689.012	-552.111	-579.103	-576.23	-516.908	-628.138	-485.696	-513.277	-491.931	-471.127	-564.579	-620.713	-581.214	-540.916	-551.57	-583.532	-698.755	-636.504	-597.431	-541.562	-520.254	-548.183	-502.983	-447.672	-564.839	-498.125	-521.573	-543.899	-692.206	-660.605	-804.107	-573.901	-545.175	-603.163	-664.767	-564.3	-482.939	-573.507	-551.756	-572.67	-521.403	-472.882	-490.95	-533.639	-615.287	-394.874	-423.719	-459.684	-439.05	-500.191	-623.296	-572.907	-607.64	-560.785	-686.732	-562.776	-595.28	-581.131	-565.848	-621.119	-584.738	-562.013	-543.691	-556.434	-641.808	-584.56	-569.018	-572.624	-576.906	-531.678	-620.213	-562.652	-405.945	-645.892	-451.375	-468.174	-470.419	-464.143	-470.711	-535.626	-447.492	-345.128	-354.249	-487.887	-503.859	-486.626	-577.795	-628.844	-546.202	-530.47	-601.272	-524.812	-539.625	-612.249	-526.125	-532.042	-589.524	-599.542	-584.248	-553.053	-584.295	-584.358	-503.696	-501.456	-481.209	-358.561	-434.025	-532.976	-521.707	-472.156	-471.143	-550.033	-486.836	-375.409	-374.444	-484.331	-604.545	-586.606	-520.293	-532.429	-559.07	-289.104
-353.51	-494.985	-381.488	-384.096	-425.53	-466.471	-504.387	-505.645	-533.925	-555.812	-568.118	-559.688	-595.367	-575.155	-566.779	-573.145	-579.383	-532.815	-554.3	-660.455	-584.304	-574.961	-629.642	-818.687	-619.259	-465.358	-492.914	-516.644	-609.36	-542.522	-507.05	-658.198	-609.282	-568.309	-502.653	-544.74	-602.378	-464.21	-546.662	-498.151	-551.947	-538.59	-622.364	-517.555	-836.19	-635.934	-590.08	-445.02	-509.654	-592.782	-524.178	-672.758	-486.567	-475.504	-568.577	-686.734	-593.11	-655.389	-579.711	-679.618	-569.847	-588.557	-625.438	-614.489	-639.327	-590.632	-443.567	-560.991	-602.158	-532.462	-581.627	-588.827	-511.127	-546.498	-585.168	-531.958	-561.007	-683.548	-593.476	-469.319	-426.767	-538.114	-496.903	-783.727	-554.27	-461.3	-473.208	-498.692	-587.285	-667.916	-572.309	-529.189	-553.44	-562.163	-656.976	-552.567	-537.047	-471.684	-576.672	-770.204	-591.12	-548.367	-576.065	-575.881	-658.716	-602.146	-546.524	-665.15	-524.027	-548.108	-490.403	-437.246	-493.552	-512.426	-653.44	-535.914	-447.309	-487.161	-501.088	-632.438	-445.576	-657.067	-630.281	-504.454	-389.9	-427.018	-684.397	-541.895	-580.137	-577.965	-495.588	-648.726	-497.458	-507.952	-493.228	-475.609	-568.706	-606.439	-573.467	-553.575	-539.24	-569.75	-658.363	-657.87	-595.985	-536.887	-526.245	-557.276	-515.974	-450.644	-590.751	-501.691	-534.771	-544.7	-691.067	-647.39	-779.124	-578.342	-547.168	-608.784	-653.816	-562.514	-487.903	-569.07	-543.033	-559.861	-506.142	-456.305	-504.103	-510.119	-598.938	-384.481	-420.472	-468.034	-436.18	-454.073	-554.716	-514.601	-624.791	-559.997	-641.358	-579.747	-586.904	-603.396	-574.635	-634.42	-573.539	-565.224	-559.014	-562.327	-643.922	-568.832	-562.004	-568.339	-574.155	-530.333	-585.153	-521.512	-415.802	-636.157	-441.492	-483.915	-496.795	-477.556	-470.281	-556.909	-455.856	-338.145	-336.784	-511.151	-501.599	-488.8	-579.579	-607.937	-541.941	-545.206	-611.274	-523.452	-544.716	-617.24	-526.803	-516.789	-586.359	-593.569	-569.42	-549.254	-592.803	-569.009	-493.793	-490.151	-480.177	-367.11	-443.588	-529.363	-513.404	-455.973	-463.818	-557.592	-501.196	-382.122	-359.161	-488.522	-611.282	-570.161	-523.858	-524.261	-550.879	-395.891
-350.854	-492.136	-350.193	-368.126	-424.958	-468.474	-507.177	-505.139	-532.688	-516.251	-568.276	-559.956	-551.623	-567.543	-560.945	-572.039	-567.768	-531.432	-567.258	-680.802	-584.921	-596.047	-638.574	-674.686	-621.798	-460.141	-490.479	-509.117	-646.61	-542.954	-536.241	-715.045	-614.269	-557.889	-535.654	-544.317	-602.909	-458.585	-477.824	-470.906	-563.565	-515.234	-592.028	-508.175	-801.422	-633.63	-560.212	-459.7	-541.017	-538.964	-507.932	-647.209	-491.218	-467.726	-544.624	-667.896	-589.09	-651.133	-561.418	-696.722	-561.659	-583.275	-569.195	-573.197	-615.449	-570.438	-461.946	-565.345	-587.178	-529.752	-614.243	-579.034	-532.727	-656.818	-590.989	-528.486	-537.183	-660.463	-570.493	-489.004	-426.192	-529.967	-495.202	-811.636	-549.775	-461.543	-462.244	-490.875	-543.659	-636.606	-566.581	-530.378	-550.638	-534.651	-676.415	-545.399	-520.277	-485.895	-575.038	-775.757	-591.616	-547.965	-570.975	-559.114	-659.506	-577.733	-525.173	-653.337	-538.113	-563.648	-477.715	-460.389	-518.7	-530.054	-585.675	-536.634	-443.04	-487.744	-507.682	-644.465	-432.636	-602.633	-641.446	-505.575	-395.08	-455.83	-683.315	-555.429	-574.032	-500.964	-496.856	-603.211	-451.126	-503.84	-513.035	-465.798	-582.738	-619.712	-568.63	-534.528	-553.119	-562.594	-562.516	-647.972	-610.947	-552.919	-520.459	-563.068	-515.415	-453.449	-579.428	-492.666	-519.274	-543.736	-654.104	-672.991	-852.853	-581.356	-517.605	-601.129	-675.155	-556.365	-480.638	-589.479	-547.342	-554.034	-539.782	-471.194	-528.381	-510.379	-594.085	-390.707	-419.676	-466.405	-445.529	-457.487	-632.182	-534.503	-609.066	-570.393	-682.936	-570.493	-582.487	-600.882	-565.364	-615.147	-592.856	-568.237	-558.186	-554.178	-639.608	-569.695	-579.431	-571.779	-589.046	-523.225	-581.5	-515.055	-447.898	-671.027	-468.764	-479.955	-498.481	-462.293	-459.162	-535.658	-455.999	-352.79	-357.947	-520.608	-499.65	-484.143	-592.006	-643.263	-554.436	-546.4	-614.05	-525.118	-547.393	-613.872	-525.524	-550.082	-599.231	-596.792	-576.997	-544.487	-576.206	-573.678	-505.833	-492.311	-465.592	-358.063	-426.246	-491.175	-517.529	-522.455	-448.982	-522.218	-509.145	-364.316	-368.541	-487.576	-596.283	-608.452	-527.934	-527.354	-555.854	-414.336
-387.013	-456.412	-365.912	-350.146	-453.441	-478.555	-517.219	-491.14	-515.782	-594.322	-581.91	-522.587	-525.656	-572.425	-566.881	-576.058	-535.721	-524.612	-553.186	-665.594	-557.621	-582.731	-630.042	-747.921	-614.532	-471.195	-479.643	-522.905	-748.097	-542.355	-583.4	-683.263	-603.902	-562.902	-513.421	-529.938	-617.095	-489.542	-476.645	-457.085	-569.612	-524.572	-620.096	-522.177	-827.794	-640.218	-582.671	-458.91	-540.935	-539.037	-509.255	-559.18	-483.155	-474.66	-550.998	-575.519	-591.621	-654.486	-558.394	-690.638	-565.782	-571.468	-578.045	-591.997	-616.049	-588.386	-480.59	-558.349	-600.063	-574.762	-601.425	-571.238	-532.57	-627.616	-551.382	-523.194	-543.844	-703.042	-578.303	-491.673	-441.376	-555.683	-498.698	-795.134	-532.048	-457.877	-461.327	-477.419	-555.365	-650.521	-553.87	-543.498	-558.627	-555.136	-644.434	-558.968	-529.451	-480.563	-583.138	-739.632	-586.61	-544.875	-575.869	-568.519	-668.856	-586.981	-553.391	-680.068	-545.307	-576.346	-476.639	-456.14	-502.227	-519.277	-699.829	-543.263	-436.186	-494.947	-483.702	-634.235	-439.456	-613.218	-648.58	-499.38	-390.566	-451.726	-693.33	-548.559	-589.982	-523.844	-512.697	-628.903	-496.04	-504.617	-518.918	-465.391	-584.378	-617.445	-590.484	-538.361	-558.168	-574.747	-652.772	-658.181	-582.607	-545.263	-526.779	-570.996	-494.202	-462.685	-595.898	-501.748	-522.607	-558.758	-687.793	-640.413	-809.014	-583.411	-540.483	-607.937	-670.819	-572.546	-479.243	-575.818	-563.427	-555.726	-482.092	-453.386	-507.946	-511.847	-641.489	-390.99	-417.07	-451.865	-447.391	-416.715	-498.619	-612.645	-545.307	-568.379	-648.555	-596.917	-574.121	-591.1	-555.55	-633.87	-577.884	-566.011	-553.476	-564.457	-643.22	-573.552	-610.749	-581.521	-583.5	-526.78	-604.352	-547.007	-438.573	-672.323	-477.872	-474.525	-486.454	-474.961	-465.708	-538.822	-462.019	-343.433	-355.605	-490.609	-502.776	-485.391	-580.675	-631.981	-536.96	-532.982	-604.654	-524.041	-565.925	-603.466	-541.149	-533.827	-586.628	-589.382	-570.591	-556.639	-591.264	-612.065	-502.774	-487.698	-490.425	-361.041	-436.138	-497.114	-518.277	-524.14	-452.165	-544.377	-510.824	-380.116	-377.728	-492.529	-607.972	-587.455	-516.296	-566.742	-540.761	-363.832
-341.426	-371.919	-371.605	-383.873	-449.83	-463.115	-529.977	-493.182	-517.125	-505.193	-573.799	-549.974	-571.809	-575.079	-557.336	-572.835	-600.586	-543.405	-559.158	-677.708	-591.012	-621.886	-629.746	-753.302	-630.474	-493.245	-498.195	-513.763	-621.351	-525.935	-488.757	-649.553	-628.456	-571.075	-483.128	-549.92	-558.27	-483.477	-493.208	-473.899	-564.959	-530.909	-615.393	-512.962	-810.759	-626.397	-574.409	-459.176	-517.484	-530.291	-496.596	-681.893	-436.338	-469.003	-546.68	-703.351	-571.646	-647.423	-535.318	-742.773	-565.257	-577.288	-575.679	-631.422	-617.236	-590.518	-520.295	-559.816	-571.999	-516.383	-576.174	-581.315	-540.683	-725.207	-577.52	-517.667	-675.425	-678.536	-581.407	-488.573	-426.347	-542.531	-503.265	-697.384	-541.931	-465.88	-440.657	-480.477	-568.993	-628.062	-558.381	-529.866	-553.137	-556.306	-699.183	-564.136	-517.164	-487.843	-578.566	-732.122	-597.918	-564.196	-565.13	-564.803	-660.365	-585.23	-545.527	-669.073	-538.608	-549.712	-474.771	-452.207	-516.067	-512.955	-665.134	-550.495	-450.814	-513.313	-503.738	-672.266	-453.806	-599.824	-646.214	-518.677	-405.598	-439.854	-675.336	-551.04	-577.499	-492.875	-473.187	-599.233	-483.483	-519.579	-513.829	-444.787	-563.285	-624.878	-574.535	-509.493	-545.144	-582.486	-631.196	-654.796	-607	-553.729	-518.911	-575.14	-521.976	-462.448	-594.523	-466.517	-524.641	-559.344	-669.073	-632.488	-797.218	-587.381	-528.263	-593.21	-647.468	-562.494	-480.299	-577.733	-554.332	-567.414	-509.391	-443.122	-507.883	-544.294	-595.504	-400.312	-417.875	-457.482	-449.778	-412.252	-471.424	-504.341	-561.018	-549.027	-561.126	-582.252	-580.793	-630.494	-577.127	-609.259	-595.497	-584.987	-543.637	-546.071	-632.611	-584.009	-559.346	-558.854	-568.711	-562.061	-550.859	-531.616	-429.093	-609.942	-443.766	-473.832	-495.577	-474.711	-481.872	-544.242	-440.973	-335.766	-343.588	-499.162	-505.137	-495.758	-594.563	-615.359	-545.052	-539.304	-602.843	-513.004	-549.475	-614.603	-541.09	-535.695	-586.531	-587.055	-602.159	-548.875	-598.322	-567.776	-545.16	-505.24	-487.221	-363.917	-423.541	-489.621	-499.12	-449.706	-438.312	-507.868	-482.053	-346.988	-368.392	-488.421	-604.214	-603.889	-561.865	-539.627	-559.32	-375.029
-240.44	-446.554	-365.492	-389.461	-432.839	-469.827	-517.33	-498.266	-524.241	-498.412	-581.672	-589.84	-565.507	-570.091	-566.861	-591.255	-578.143	-530.671	-550.818	-665.58	-583.575	-600.895	-619.235	-758.643	-622.472	-471.386	-483.932	-528.986	-755.811	-539.404	-637.157	-741.867	-630.678	-576.174	-538.402	-539.012	-602.794	-481.006	-488.685	-494.424	-554.914	-499.545	-593.417	-507.327	-826.718	-630.738	-559.866	-438.529	-512.609	-604.486	-526.817	-683.569	-469.007	-482.768	-550.265	-661.096	-605.995	-662.582	-565.454	-713.566	-562.063	-580.397	-624.548	-568.77	-626.956	-580.328	-460.757	-564.835	-602.039	-540.48	-598.615	-572.484	-536.699	-755.329	-573.459	-514.411	-657.741	-702.453	-576.252	-479.235	-417.334	-510.412	-493.491	-644.719	-530.111	-470.713	-457.172	-502.691	-592.553	-644.514	-562.698	-540.167	-560.181	-538.856	-672.132	-538.97	-537.616	-487.446	-586.916	-786.4	-602.44	-563.443	-597.567	-578.055	-683.057	-599.95	-532.536	-691.225	-541.263	-565.029	-486.486	-473.462	-499.302	-528.581	-679.387	-534.878	-437.238	-495.741	-511.602	-659.139	-439.78	-622.423	-651.993	-518.663	-391.249	-449.862	-707.934	-550.161	-596.934	-579.998	-516.507	-639.963	-495.455	-515.174	-514.497	-471.437	-574.451	-628.796	-591.601	-550.579	-557.229	-600.709	-645.812	-637.842	-601.977	-550.373	-504.116	-552.82	-541.421	-455.524	-547.893	-516.33	-551.124	-537.932	-711.686	-629.837	-871.319	-596.499	-526.222	-604.325	-666.106	-574.514	-475.619	-581.944	-547.388	-556.646	-505.279	-455.104	-533.78	-504.276	-586.81	-377.392	-427.224	-470.512	-463.279	-454.398	-529.72	-548.592	-555.388	-563.049	-568.306	-570.483	-587.473	-603.015	-568.894	-625.863	-576.576	-577.758	-571.848	-551.462	-638.598	-580.638	-579.805	-560.884	-558.92	-524.707	-577.59	-545.264	-435.281	-648.395	-433.593	-484.763	-490.528	-463.366	-480.759	-551.685	-455.967	-347.439	-365.562	-538.389	-489.684	-493.974	-582.284	-615.239	-539.093	-544.56	-594.647	-523.321	-553.314	-614.209	-532	-526.38	-605.656	-589.658	-595.438	-543.277	-581.532	-593.459	-524.523	-500.526	-496.877	-359.852	-429.696	-500.006	-508.495	-526.341	-469.41	-539.167	-504.34	-370.739	-371.958	-500.525	-602.787	-604.593	-511.17	-534.626	-562.974	-390.619
-323.647	-442.348	-334.733	-371.842	-446.57	-479.61	-513.97	-486.528	-516.778	-514.976	-576.046	-547.431	-561.224	-579.468	-556.253	-596.397	-551.662	-530.801	-543.161	-685.176	-550.84	-586.042	-662.04	-789.351	-617.179	-474.295	-491.962	-537.142	-768.929	-553.504	-658.481	-731.675	-629.59	-584.202	-550.336	-550.738	-620.156	-482.89	-498.933	-476.536	-558.702	-523.958	-602.176	-504.256	-798.417	-609.697	-593.97	-437.43	-508.247	-574.507	-500.687	-675.127	-470.272	-483.153	-571.903	-674.988	-585.93	-647.205	-557.983	-613	-584.511	-585.455	-582.21	-610.655	-615.215	-592.587	-462.299	-559.633	-590.354	-530.487	-605.747	-578.625	-538.122	-743.189	-574.479	-526.033	-667.297	-688.765	-570.918	-469.527	-432.94	-534.183	-499.865	-749.537	-532.264	-426.88	-452.762	-490.254	-575.963	-627.087	-556.207	-531.171	-565.926	-562.374	-653.48	-553.226	-526.523	-482.447	-576.023	-750.746	-593.168	-552.74	-573.496	-561.473	-661.257	-582.748	-547.236	-664.285	-528.647	-575.184	-501.71	-458.439	-496.724	-517.967	-686.76	-554.896	-451.171	-509.613	-496.783	-570.099	-449.886	-605.965	-635.291	-491.68	-399.355	-454.575	-695.082	-542.188	-587.144	-586.822	-504.039	-631.523	-491.318	-507.782	-479.522	-464.419	-584.226	-620.449	-565.429	-533.136	-540.381	-575.384	-652.783	-630.014	-609.622	-523.559	-502.488	-544.42	-518.342	-432.501	-532.45	-475.096	-536.86	-527.279	-668.189	-644.304	-875.012	-570.953	-529.665	-596.331	-661.993	-562.215	-471.836	-580.37	-576.849	-569.463	-542.208	-462.428	-475.368	-594.529	-636.563	-377.276	-432.967	-471.243	-445.786	-418.592	-630.576	-526.288	-541.907	-558.608	-695.334	-582.849	-587.301	-581.951	-559.587	-627.803	-584.79	-573.813	-574.461	-560.257	-635.778	-577.609	-572.446	-551.183	-574.416	-510.589	-542.277	-530.143	-445.882	-606.614	-455.376	-457.607	-470.639	-453.869	-456.119	-547.41	-435.678	-342.123	-348.217	-547.911	-499.718	-491.095	-585.149	-600.517	-538.75	-546.754	-612.834	-511.884	-540.796	-609.655	-531.732	-533.634	-592.958	-589.597	-573.617	-551.258	-573.976	-575.326	-516.671	-508.07	-462.258	-359.694	-429.397	-522.14	-521.878	-501.583	-451.926	-517.448	-500.587	-385.267	-376.489	-485.658	-600.236	-577.242	-549.553	-524.892	-567.184	-369.16
-323.171	-398.041	-354.266	-373.368	-421.062	-475.272	-514.137	-494.297	-577.98	-635.74	-581.237	-571.197	-561.142	-581.823	-555.837	-577.938	-561.648	-541.351	-558.862	-669.032	-571.452	-597.052	-628.875	-671.276	-618.244	-481.044	-488.18	-518.107	-618.392	-543.529	-564.682	-768.09	-600.996	-579.039	-599.226	-538.881	-605.009	-479.32	-480.921	-461.554	-568.107	-524.957	-604.687	-516.087	-829.414	-636.273	-587.904	-450.196	-522.53	-582.101	-517.337	-677.879	-464.968	-485.475	-563.204	-686.458	-590.636	-652.775	-567.251	-705.671	-542.92	-587.143	-617.478	-582.755	-612.83	-584.244	-478.154	-559.732	-597.608	-533.102	-595.527	-582.37	-534.216	-767.534	-584.761	-534.637	-652.118	-639.887	-578.28	-467.377	-404.674	-529.747	-461.661	-701.645	-518.476	-460.486	-457.661	-505.2	-577.884	-628.691	-553.464	-534.673	-558.722	-567.489	-696.571	-546.878	-533.432	-485.396	-582.168	-753.582	-603.729	-535.049	-570.007	-558.572	-640.917	-587.305	-533.575	-700.919	-542.155	-563.744	-480.808	-462.843	-497.756	-514.025	-672.578	-524.621	-455.068	-513.552	-502.464	-633.013	-431.774	-600.978	-633.867	-504.645	-393.867	-445.625	-697.017	-537.649	-580.716	-561.628	-491.994	-634.216	-486.627	-502.082	-504.331	-457.304	-575.865	-620.838	-580.782	-518.524	-553.138	-561.255	-608.605	-653.561	-611.479	-588.082	-499.269	-577.828	-524.871	-442.135	-583.363	-488.156	-498.913	-536.947	-683.166	-633.209	-819.82	-579.658	-517.834	-600.088	-653.458	-556.912	-490.928	-579.682	-561.91	-547.795	-496.602	-469.359	-510.063	-540.385	-628.808	-379.31	-413.786	-449.461	-436.23	-418.003	-505.989	-523.248	-580.79	-551.734	-539.369	-594.667	-578.398	-591.917	-565.919	-610.808	-582.732	-564.359	-565.615	-561.503	-627.806	-585.582	-575.924	-591.589	-565.419	-534.322	-593.74	-537.307	-437.972	-650.359	-466.614	-500.755	-483.878	-465.686	-473.005	-552.435	-449.476	-335.043	-358.296	-497.973	-511.643	-491.213	-574.41	-611.259	-539.52	-542.014	-616.612	-534.384	-520.427	-600.687	-545.989	-530.418	-599.333	-570.078	-607.514	-541.913	-577.728	-581.715	-496.574	-496.141	-473.151	-367.364	-438.995	-535.897	-513.523	-491.349	-467.259	-556.908	-509.935	-371.294	-352.082	-489.963	-604.737	-609.762	-510.371	-525.81	-548.974	-396.029
-357.419	-360.426	-368.022	-392.17	-446.286	-472.62	-534.017	-494.863	-573.05	-613.663	-586.53	-557.381	-555.232	-567.971	-558.092	-579.341	-552.653	-533.393	-548.753	-676.21	-560.489	-610.659	-592.753	-826.041	-632.177	-464.823	-483.208	-519.067	-634.392	-535.315	-537.268	-717.86	-606.39	-565.234	-535.113	-536.093	-594.369	-475.266	-487.521	-466.457	-536.802	-513.889	-566.91	-511.789	-807.414	-616.798	-597.627	-453.01	-551.268	-537.997	-505.108	-589.141	-539.405	-494.482	-575.775	-670.454	-598.188	-651.862	-578.737	-711.815	-578.399	-570.605	-613.446	-595.369	-626.649	-588.873	-444.824	-556.257	-585.589	-520.869	-582.004	-584.338	-548.758	-708.425	-585.428	-530.384	-653.841	-725.223	-582.407	-481.147	-436.77	-532.67	-505.004	-688.273	-546.569	-480.164	-459.577	-493.933	-569.883	-636.425	-564.156	-532.111	-566.004	-561.283	-669.609	-564.408	-541.814	-476.423	-574.801	-849.444	-596.875	-561.064	-566.242	-569.337	-666.265	-590.585	-528.39	-676.353	-539.622	-581.91	-487.63	-463.058	-522.754	-539.472	-589.57	-541.804	-438.278	-488.44	-501.121	-689.957	-437.47	-585.604	-641.336	-517.058	-389.784	-443.105	-664.518	-526.219	-573.469	-515.867	-509.906	-621.73	-472.771	-519.33	-497.741	-459.84	-569.549	-627.241	-569.705	-523.612	-536.431	-569.61	-530.726	-644.252	-602.754	-556.688	-506.935	-587.43	-518.985	-449.156	-575.8	-505.115	-528.165	-543.872	-679.906	-606.057	-825.793	-575.223	-520.719	-598.507	-655.39	-567.532	-486.38	-578.522	-545.575	-552.8	-508.031	-452.472	-510.187	-509.37	-589.463	-388.934	-425.499	-463.534	-459.582	-435.799	-620.641	-525.415	-563.246	-568.198	-685.466	-584.637	-587.963	-587.672	-549.028	-625.742	-592.113	-599.381	-571.103	-555.696	-637.534	-593.26	-580.224	-553.62	-584.285	-552.731	-551.427	-547.572	-422.061	-666.649	-472.185	-545.771	-477.866	-459.756	-463.833	-610.808	-461.697	-332.033	-342.889	-504.574	-495.694	-522.207	-570.624	-644.402	-546.234	-545.341	-604.701	-500.251	-534.584	-605.191	-536.277	-531.864	-611.569	-582.388	-593.214	-550.396	-581.528	-557.091	-535.269	-491.147	-482.505	-369.974	-436.567	-517.294	-513.708	-523.323	-452.157	-531.548	-481.934	-389.814	-374.696	-487.22	-594.68	-646.259	-518.182	-524.598	-551.693	-421.118
-380.639	-449.246	-357.115	-391.263	-437.047	-483.445	-505.072	-509.018	-509.251	-492.461	-573.71	-556.919	-564.345	-569.956	-562.189	-594.051	-587.7	-541.762	-555.366	-573.99	-567.456	-594.287	-536.228	-687.08	-618.211	-473.786	-490.686	-521.832	-719.665	-528.967	-607.452	-710.557	-622.962	-559.949	-533.107	-533.832	-615.097	-475.659	-493.983	-514.532	-539.18	-506.159	-586.615	-507.22	-804.77	-617.057	-590.136	-452.2	-569.333	-534.193	-527.739	-603.491	-520.304	-474.637	-562.572	-654.153	-589.294	-640.796	-567.751	-701.911	-563.544	-573.917	-624.235	-586.911	-624.935	-581.238	-459.378	-556	-582.172	-530.063	-595.524	-580.699	-540.589	-745.76	-587.198	-522.826	-650.329	-756.199	-580.723	-470.557	-423.234	-520.64	-480.593	-782.789	-530.389	-480.183	-466.607	-478.063	-582.557	-667.838	-562.521	-535.235	-545.426	-531.142	-694.631	-568.868	-527.734	-473.185	-577.118	-832.449	-588.25	-550.149	-589.887	-566.883	-670.33	-593.572	-540.782	-671.534	-538.881	-561.77	-475.128	-439.897	-507.232	-501.41	-663.593	-530.903	-428.578	-500.081	-499.309	-710.802	-437.454	-632.283	-637.88	-515.611	-397.137	-432.742	-668.945	-546.375	-583.998	-508.655	-496.628	-637.003	-484.485	-500.851	-484.533	-462.635	-563.762	-617.212	-569.084	-542.554	-548.615	-572.085	-655.378	-652.504	-608.433	-524.346	-515.194	-555.57	-505.069	-446.347	-606.101	-492.898	-534.823	-556.979	-680.123	-564.394	-797.196	-582.481	-535.51	-615.777	-647.175	-569.919	-485.565	-576.954	-547.209	-557.786	-504.213	-461.258	-513.143	-540.453	-611.117	-383.075	-411.78	-435.668	-424.167	-457.178	-593.669	-495.986	-576.45	-560.574	-677.762	-591.951	-582.646	-624.656	-572.422	-631.086	-593.894	-566.628	-564.048	-568.333	-642.001	-577.833	-581.302	-574.425	-585.49	-528.321	-540.965	-536.699	-406.044	-616.267	-445.11	-512.669	-483.358	-461.824	-455.086	-597.429	-453.995	-353.194	-352.203	-485.607	-497.919	-530.059	-589.911	-682.946	-557.92	-544.597	-615.995	-527.744	-552.448	-600.109	-526.903	-541.373	-604.748	-599.007	-583.999	-548.613	-578.669	-570.911	-508.701	-508.382	-492.229	-366.189	-435.324	-511.626	-532.311	-524.622	-473.457	-548.513	-498.657	-374	-376.334	-487.218	-599.875	-661.786	-574.126	-522.837	-546.906	-395.909
-223.654	-480.069	-379.71	-364.417	-426.676	-500.518	-499.713	-505.561	-512.143	-602.779	-557.399	-550.416	-548.363	-568.485	-569.14	-588.577	-570.923	-536.319	-550.253	-546.799	-580.133	-599.752	-640.794	-646.397	-621.447	-459.152	-479.95	-522.961	-663.737	-537.3	-506.493	-724.044	-630.002	-565.116	-518.372	-549.32	-625.319	-467.309	-485.653	-469.56	-539.437	-504.701	-631.225	-507.384	-804.032	-623.331	-591.39	-461.249	-584.416	-540.745	-502.803	-585.548	-538.816	-478.3	-551.955	-669.623	-609.334	-655.345	-578.919	-716.743	-571.721	-577.29	-601.205	-606.769	-636.717	-577.602	-465.499	-557.208	-584.11	-531.686	-615.83	-579.662	-532.006	-702.928	-594.989	-522.265	-564.715	-754.348	-568.529	-465.907	-414.841	-546.895	-506.35	-684.324	-515.224	-462.116	-467.213	-495.834	-560.645	-646.942	-563.061	-543.785	-554.064	-564.958	-652.165	-567.499	-516.101	-475.61	-565.811	-816.925	-598.495	-566.683	-564.262	-559.964	-683.305	-582.022	-536.747	-691.952	-541.138	-558.359	-485.187	-442.387	-513.494	-522.994	-663.131	-544.517	-425.565	-514.244	-503.231	-741.771	-456.662	-609.496	-632.369	-502.547	-387.297	-446.074	-692.271	-549.405	-565.143	-508.766	-495.749	-626.968	-488.35	-523.917	-514.527	-455.865	-571.18	-615.103	-587.448	-526.83	-542.597	-568.14	-658.551	-650.202	-605.654	-536.826	-498.755	-551.975	-513.702	-453.617	-592.91	-498.729	-522.439	-532.264	-688.754	-636.206	-800.66	-589.639	-538.094	-600.082	-651.245	-566.681	-489.85	-582.015	-547.485	-559.821	-504.975	-440.915	-482.406	-513.785	-610.397	-401.524	-418.037	-454.192	-456.582	-419.594	-597.703	-529.425	-595.422	-558.786	-662.501	-567.369	-578.025	-595.885	-557.891	-604.119	-572.873	-574.037	-542.605	-548.393	-631.256	-576.274	-557.851	-577.618	-581.573	-537.734	-544.821	-538.475	-416.847	-666.821	-466.845	-517.073	-492.269	-448.891	-471.861	-573.524	-447.297	-321.418	-347.187	-510.981	-492.572	-525.44	-581.107	-676.372	-533.684	-540.168	-612.255	-533.006	-579.478	-623.374	-534.089	-557.689	-610.446	-582.425	-589.82	-560.308	-568.25	-587.867	-511.233	-498.445	-485.73	-361.907	-445.663	-538.164	-529.102	-461.485	-475.026	-536.928	-491.41	-371.251	-353.636	-492.188	-593.194	-586.13	-545.196	-531.826	-554.505	-380.123
-382.928	-463.458	-351.961	-353.53	-413.31	-465.69	-493.176	-519.439	-523.458	-501.357	-582.893	-675.461	-556.949	-576.545	-566.394	-585.434	-546.168	-534.904	-560.272	-578.513	-536.736	-607.549	-615.884	-539.202	-630.698	-468.364	-487.155	-528.675	-621.822	-544.976	-560.496	-792.792	-608.426	-564.909	-645.872	-543.502	-614.457	-488.894	-495.165	-456.98	-566.446	-520.702	-608.948	-541.299	-784.75	-624.708	-572.773	-457.209	-559.81	-581.735	-514.644	-584.724	-503.434	-485.194	-559.31	-652.69	-586.334	-659.674	-576.36	-725.297	-556.497	-591.15	-628.657	-601.692	-608.226	-584.918	-483.465	-563.206	-599.627	-541.651	-597.547	-577.504	-543.582	-739.086	-593.82	-519.799	-689.298	-530.208	-585.598	-482.684	-421.947	-515.801	-487.207	-830.895	-550.721	-459.109	-436.227	-480.636	-560.23	-645.561	-560.444	-551.376	-552.287	-547.19	-665.107	-554.194	-513.141	-487.223	-571.087	-857.491	-588.075	-555.242	-573.886	-572.326	-677.491	-576.898	-547.818	-651.268	-531.152	-557.526	-486.081	-468.828	-494.212	-504.829	-676.02	-544.824	-445.62	-498.628	-505.355	-752.37	-436.28	-613.317	-639.253	-524.361	-378.987	-445.277	-673.587	-534.394	-584.257	-565.876	-497.162	-629.542	-494.093	-519.081	-499.339	-457.529	-569.524	-624.21	-572.917	-522.237	-541.811	-570.565	-637.613	-658.417	-626.849	-556.085	-517.59	-566.609	-520.68	-455.788	-590.792	-496.436	-540.439	-541.67	-670.475	-618.387	-796.985	-551.712	-545.213	-602.603	-666.868	-551.757	-482.049	-576.854	-557.371	-570.381	-508.508	-488.422	-488.003	-511.551	-625.522	-383.535	-423.836	-479.776	-446.771	-481.524	-656.465	-513.289	-615.036	-559.404	-656.647	-542.692	-579.493	-600.955	-550.348	-606.528	-583.896	-565.978	-561.132	-562.439	-653.824	-589.944	-581.094	-560.204	-576.907	-527.817	-685.758	-529.114	-408.623	-638.522	-480.005	-508.498	-491.292	-478.733	-469.781	-561.235	-437.174	-331.083	-354.011	-492.349	-499.684	-488.967	-575.728	-687.981	-525.117	-535.998	-619.218	-525.611	-542.539	-596.37	-524.91	-556.155	-595.87	-591.112	-607.64	-554.749	-571.886	-582.685	-509.937	-497.815	-474.936	-373.203	-438.801	-527.982	-533.274	-463.508	-458.077	-544.676	-484.349	-376.281	-361.327	-479.568	-595.865	-557.229	-526.728	-533.281	-558.81	-405.259
-224.316	-472.666	-359.533	-369.859	-400.582	-468.081	-500.651	-495.696	-506.68	-499.675	-574.418	-551.993	-551.151	-562.816	-563.565	-589.547	-551.123	-535.652	-558.268	-562.85	-554.95	-601.832	-644.449	-647.931	-622.787	-473.373	-497.574	-516.67	-628.184	-544.58	-533.436	-783.722	-595.934	-558.251	-588.15	-544.678	-586.187	-495.961	-462.066	-521.584	-548.49	-525.868	-604.003	-499.634	-802.489	-627.469	-591.23	-490.963	-567.458	-569.404	-500.365	-584.944	-546.383	-480.475	-555.509	-658.322	-598.452	-668.327	-568.6	-710.86	-562.012	-588.998	-607.142	-608.677	-624.078	-583.723	-457.578	-545.011	-614.084	-532.928	-608.345	-588.812	-539.927	-701.449	-585.424	-538.341	-697.177	-625.302	-585.514	-476.614	-407.489	-524.982	-507.099	-679.129	-529.982	-453.877	-465.825	-506.573	-578.491	-649.873	-565.323	-531.122	-542.021	-557.6	-645.819	-566.2	-533.799	-491.123	-579.987	-842.698	-598.836	-553.411	-568.105	-560.246	-712.932	-589.227	-553.42	-673.949	-547.448	-572.391	-485.094	-438.184	-513.481	-513.097	-554.824	-547.396	-448.109	-504.935	-484.191	-714.284	-441.636	-653.665	-617.808	-509.927	-386.496	-443.723	-700.041	-542.187	-573.583	-547.433	-478.012	-631.853	-483.706	-517.508	-552.476	-514.711	-555.807	-628.886	-592.175	-508.496	-527.405	-566.083	-523.217	-641.636	-588.194	-543.629	-497.936	-571.464	-493.371	-449.706	-581.64	-508.709	-528.524	-526.653	-687.26	-640.435	-858.426	-572.405	-544.447	-602.196	-661.124	-562.542	-488.627	-579.232	-552.284	-566.006	-497.09	-466.1	-498.524	-534.168	-604.811	-372.94	-411.01	-461.699	-428.228	-482.812	-631.579	-546.407	-571.737	-555.379	-668.052	-591.588	-588.864	-622.426	-567.964	-613.77	-594.081	-571.376	-555.448	-548.867	-628.932	-582.29	-577.046	-577.437	-585.905	-521.963	-535.182	-546.553	-464.804	-719.897	-494.356	-551.084	-496.594	-460.544	-463.912	-585.744	-433.357	-323.781	-341.283	-503.404	-497.349	-497.196	-578.226	-713.659	-532.589	-540.041	-613.931	-512.981	-545.785	-616.978	-533.273	-547.276	-583.091	-585.122	-576.103	-567.577	-596.196	-563.137	-505.495	-486.228	-492.48	-374.553	-441.696	-527.252	-519.221	-483.201	-445.844	-554.88	-488.227	-378.894	-365.056	-474.976	-593.232	-589.265	-530.556	-545.06	-551.946	-374.226
-388.378	-492.742	-354.696	-381.188	-450.201	-462.777	-484.481	-485.067	-529.007	-507.806	-566.195	-587.819	-561.542	-583.729	-572.243	-604.836	-583.136	-536.036	-548.853	-549.482	-584.553	-599.078	-617.088	-647.922	-614.127	-446.954	-475.465	-527.364	-658.318	-536.844	-549.739	-737.676	-627.727	-539.823	-530.162	-555.373	-575.452	-483.859	-500.19	-492.081	-557.492	-509.41	-605.076	-512.575	-811.332	-630.996	-585.799	-455.868	-573.762	-552.85	-506.563	-569.097	-562.939	-470.55	-551.834	-655.207	-590.731	-637.213	-551.285	-701.24	-574.842	-586.926	-621.265	-606.582	-623.435	-582.222	-486.031	-553.752	-592.764	-515.703	-605.317	-571.923	-540.386	-709.634	-576.461	-520.971	-717.338	-636.035	-563.811	-475.19	-442.722	-533.991	-490.203	-814.872	-539.013	-465.831	-475.138	-497.528	-568.551	-644.852	-543.527	-537.965	-540.932	-557.626	-694.616	-549.663	-527.233	-481.033	-575.324	-818.24	-591.721	-548.578	-574.748	-562.923	-671.835	-602.728	-538.046	-668.283	-539.665	-574.171	-467.1	-460.627	-510.712	-535.014	-590.92	-559.25	-429.767	-499.015	-494.858	-745.398	-449.482	-606.469	-631.33	-505.361	-383.33	-445.788	-668.073	-532.353	-581.111	-523.369	-488.792	-622.645	-494.179	-522.013	-498.381	-477.024	-573.005	-643.336	-571.22	-527.197	-546.92	-546.208	-545.396	-650.08	-617.269	-569.139	-514.374	-558.472	-522.831	-465.397	-578.642	-492.498	-506.517	-538.695	-666.221	-652.723	-787.702	-584.056	-530.123	-599.48	-649.664	-565.266	-482.93	-572.011	-533.201	-549.973	-489.303	-442.033	-497.674	-523.936	-614.312	-381.936	-408.998	-447.464	-437.709	-606.099	-604.682	-668.796	-582.791	-555.236	-655.118	-578.53	-581.571	-605.618	-606.36	-621.846	-570.316	-573.512	-558.153	-559.031	-630.796	-571.33	-636.702	-567.978	-564.486	-532.992	-635.583	-545.246	-427.396	-664.673	-450.824	-444.97	-467.827	-465.091	-467.439	-531.694	-458.377	-355.523	-351.744	-496.151	-500.648	-495.237	-579.247	-686.56	-544.443	-537.403	-605.723	-539.07	-576.811	-621.216	-539.432	-572.433	-608.708	-593.445	-586.283	-551.919	-594.2	-574.755	-520.658	-499.601	-488.529	-374.16	-437.377	-529.613	-511.522	-514.352	-468.166	-544.802	-482.27	-374.472	-364.512	-479.107	-603.492	-606.642	-526.92	-569.168	-570.762	-374.408
-257.809	-428.383	-341.963	-382.903	-420.952	-465.941	-506.558	-500.614	-502.701	-509.746	-578.57	-556.326	-530.432	-565.207	-581.707	-586.565	-575.102	-535.844	-557.7	-554.999	-582.255	-565.186	-663.017	-635.717	-623.416	-461.158	-489.533	-513.569	-498.702	-531.455	-563.605	-690.552	-616.531	-568.591	-640.353	-532.947	-592.36	-478.699	-491.928	-487.867	-567.015	-530.717	-575.692	-505.755	-794.423	-629.245	-583.41	-453.047	-574.651	-552.378	-519.795	-553.678	-542.339	-474.703	-560.252	-636.711	-613.07	-635.963	-558.393	-655.808	-572.891	-581.068	-606.081	-592.784	-634.854	-568.603	-475.77	-558.533	-595.486	-542.225	-613.377	-571.678	-528.873	-761.348	-588.689	-527.574	-654.306	-730.617	-571.363	-470.222	-428.185	-531.229	-487.165	-668.504	-525.71	-458.027	-454.236	-499.57	-571.213	-640.105	-565.547	-540.284	-568.48	-558.864	-660.994	-558.439	-532.91	-490.566	-578.943	-816.344	-593.446	-552.232	-579.012	-564.591	-674.12	-587.736	-554.627	-647.255	-524.857	-547.586	-482.247	-481.504	-488.835	-506.656	-590.58	-535.897	-440.143	-488.184	-503.494	-708.173	-443.97	-610.854	-636.065	-489.662	-379.614	-438.187	-631.01	-527.521	-580.147	-502.73	-506.718	-611.462	-485.303	-519.252	-491.382	-477.363	-578.942	-620.502	-567.974	-538.528	-529.937	-549.79	-569.996	-644.656	-577.441	-551.511	-498.17	-543.072	-514.378	-439.204	-592.708	-495.745	-567.828	-554.162	-603.514	-669.644	-819.623	-581.079	-531.149	-604.329	-646.216	-571.707	-499.266	-584.611	-547.669	-561.076	-512.295	-473.744	-503.861	-551.153	-594.949	-381.849	-423.247	-452.306	-439.649	-659.859	-516.701	-670.708	-557.628	-570.921	-557.93	-570.948	-583.777	-598.072	-556.547	-593.6	-582.799	-599.071	-548.438	-560.971	-634.432	-560.966	-618.331	-569.289	-582.795	-543.135	-607.107	-539.986	-423.436	-632.31	-480.48	-465.121	-486.382	-473.271	-463.226	-533.03	-430.825	-333.258	-356.756	-513.999	-495.717	-513.489	-588.586	-714.177	-536.837	-547.958	-607.278	-522.448	-531.716	-599.066	-532.231	-552.652	-605.869	-563.053	-587.551	-555.529	-584.179	-566.648	-515.765	-505.303	-476.124	-365.586	-429.962	-533.837	-517.476	-523.564	-454.15	-545.773	-487.805	-377.266	-370.394	-480.009	-598.527	-613.63	-546.918	-550.014	-554.706	-378.143
-293.607	-389.127	-368.056	-384.847	-431.161	-468.832	-523.481	-504.625	-512.446	-511.577	-563.565	-565.752	-550.592	-563.374	-553.617	-592.964	-592.9	-535.529	-560.735	-548.719	-584.757	-602.958	-630.658	-643.282	-627.597	-483.653	-484.127	-508.439	-617.513	-544.127	-623.954	-586.199	-637.679	-572.938	-565.889	-574.002	-618.315	-469.574	-484.269	-478.004	-568.852	-542.667	-599.028	-501.754	-807.716	-638.583	-588.795	-459.974	-575.824	-537.049	-520.921	-556.564	-527.721	-487.408	-577.623	-640.104	-605.734	-638.314	-554.625	-696.538	-559.26	-576.957	-589.363	-618.879	-624.206	-589.143	-452.231	-559.584	-582.277	-535.782	-601.216	-581.352	-550.887	-797.141	-598.87	-533.75	-670.045	-735.231	-566.667	-476.337	-429.95	-540.191	-484.637	-723.731	-542.965	-476.54	-457.148	-488.368	-580.259	-650.026	-562.807	-540.629	-562.807	-559.933	-528.831	-568.945	-520.358	-483.016	-570.549	-809.231	-594.825	-544.552	-555.818	-557.264	-667.616	-575.278	-544.292	-693.764	-547.052	-557.573	-483.798	-463.476	-498.161	-523.869	-575.833	-551.93	-432.417	-488.706	-479.578	-758.572	-439.455	-606.577	-637.318	-497.98	-391.973	-456.041	-715.986	-542.829	-581.327	-498.975	-504.128	-628.629	-492.993	-515.916	-526.93	-515.781	-564.921	-620.591	-555.661	-552.921	-557.434	-579.935	-547.801	-651.615	-607.445	-554.758	-515.003	-556.182	-520.833	-455.385	-532.482	-470.672	-550.597	-542.609	-716.612	-631.056	-881.309	-581.625	-525.122	-595.745	-654.712	-559.235	-477.173	-579.772	-561.016	-566.297	-508.335	-461.79	-488.405	-543.46	-592.94	-388.687	-426.822	-467.934	-444.971	-552.215	-616.457	-634.532	-586.5	-569.495	-677.518	-590.368	-588.649	-600.855	-580.471	-626.358	-588.694	-563.716	-536.535	-537.248	-632.504	-573.088	-570.233	-565.426	-579.325	-526.334	-562.171	-564.526	-462.67	-651.407	-457.986	-474.604	-491.545	-446.587	-467.988	-524.192	-436.218	-331.655	-344.306	-491.522	-496.357	-513.387	-572.161	-680.396	-532.162	-536.224	-610.465	-525.029	-545.524	-620.962	-520.071	-558.122	-598.762	-577.639	-581.057	-542.984	-569.029	-593.213	-524.956	-505.402	-470.786	-378.174	-439.601	-515.19	-530.128	-535.389	-455.802	-534.157	-500.377	-365.468	-365.438	-483.08	-629.046	-621.341	-505.794	-529.332	-550.895	-289.846
-180.635	-316.78	-319.179	-376.629	-431.793	-466.976	-513.515	-494.268	-511.981	-524.483	-578.392	-578.002	-539.274	-581.899	-550.131	-565.359	-541.18	-530.328	-548.915	-563.476	-556.768	-611.776	-630.916	-644.828	-615.886	-469.942	-506.16	-499.967	-647.48	-546.27	-689.491	-654.895	-600.017	-553.286	-603.171	-536.684	-631.553	-483.571	-520.936	-498.124	-562.799	-537.43	-630.99	-511.461	-811.319	-638.074	-604.343	-482.614	-577.97	-528.705	-509.884	-605.455	-541.624	-477.795	-559.216	-654.114	-604.081	-639.101	-577.316	-699.009	-565.454	-574.713	-613.783	-594.166	-605.689	-590.535	-461.595	-574.02	-595.428	-520.296	-583.578	-590.945	-531.032	-782.865	-575.834	-531.704	-658.235	-700.552	-573.975	-478.145	-419.347	-533.473	-506.232	-560.349	-547.294	-470.847	-464.397	-490.67	-571.525	-672.885	-558.883	-540.69	-547.417	-555.464	-706.877	-570.671	-540.908	-480.854	-591.185	-849.476	-605.604	-553.731	-585.591	-578.72	-666.361	-595.421	-566.345	-712.568	-548.209	-601.944	-494.344	-485.416	-535.915	-512.276	-600.069	-575.102	-431.435	-495.492	-513.314	-728.319	-445.403	-612.984	-626.363	-501.97	-388.052	-440.956	-713.653	-550.931	-580.4	-488.945	-477.297	-598.212	-469.993	-514.026	-490.429	-455.66	-565.872	-616.094	-568.846	-526.659	-547.509	-568.377	-557.782	-639.014	-616.54	-608.087	-496.255	-567.229	-518.428	-453.312	-524.235	-471.688	-541.68	-553.478	-679.587	-636.04	-750.473	-576.174	-545.166	-597.786	-658.637	-566.942	-489.208	-584.703	-571.758	-571.147	-498.558	-445.455	-497.149	-512.176	-610.31	-380.441	-406.768	-443.793	-438.916	-540.198	-615.488	-598.61	-556.515	-558.009	-676.848	-581.044	-592.919	-608.531	-578.993	-612.992	-568.998	-581.102	-559.011	-549.807	-631.269	-574.928	-585.746	-582.735	-579.091	-535.282	-565.149	-543.078	-426.52	-494.114	-448.289	-475.724	-471.337	-471.378	-471.278	-524.378	-443.389	-339.38	-358.95	-525.561	-508.628	-521.935	-578.716	-680.312	-542.989	-536.575	-615.235	-534.204	-534.783	-597.36	-532.392	-564.808	-583.612	-575.595	-565.959	-537.557	-585.92	-575.004	-502.675	-493.456	-498.235	-376.957	-437.858	-517.021	-515.637	-454.56	-460.795	-540.233	-495.756	-380.303	-358.974	-483.191	-612.987	-588.62	-554.36	-556.728	-554.41	-398.562
-282.84	-284.757	-325.065	-382.726	-426.069	-467.296	-510.595	-502.338	-494.735	-524.121	-573.624	-696.706	-559.044	-571.316	-571.598	-561.269	-583.92	-542.485	-549.038	-557.759	-584.253	-611.577	-585.629	-704.479	-611.189	-480.623	-519.925	-509.723	-545.819	-554.813	-568.44	-676.663	-618.334	-567.256	-605.922	-546.67	-605.582	-462.687	-476.576	-486.039	-561.525	-520.084	-598.749	-507.322	-816.409	-635.705	-594.498	-479.952	-582.249	-528.386	-509.544	-549.459	-465.659	-489.317	-588.837	-552.379	-592.097	-634.679	-552.077	-682.125	-562.71	-569.257	-612.957	-587.248	-622.215	-573.169	-461.171	-566.985	-582.676	-538.608	-599.15	-579.651	-542.065	-705.035	-576.883	-535.051	-684.864	-705.079	-585.041	-480.704	-423.883	-539.663	-495.211	-716.609	-535.609	-464.512	-455.124	-493.296	-577.951	-641.167	-553.385	-528.066	-559.587	-558.472	-776.06	-568.741	-537.922	-476.865	-590.087	-846.027	-599.763	-546.005	-583.617	-548.526	-665.008	-588.337	-545.236	-680.239	-526.04	-567.075	-490.423	-500.04	-541.159	-515.77	-609.15	-535.941	-452.583	-507.012	-498.248	-738.269	-440.134	-652.675	-645.035	-505.357	-380.512	-449.006	-703.085	-550.213	-585.112	-501.854	-493.252	-629.39	-506.161	-493.8	-492.415	-457.338	-582.09	-615.467	-564.936	-531.896	-544.066	-576.804	-524.503	-646.626	-604.387	-581.774	-501.345	-554.673	-538.052	-453.739	-547.182	-493.709	-534.175	-545.192	-699.335	-570.632	-749.413	-580.792	-537.142	-597.967	-651.839	-564.06	-489.667	-579.348	-540.657	-560.396	-515.001	-485.902	-510.885	-528.017	-600.545	-389.032	-407.25	-494.953	-464.118	-556.249	-567.9	-609.642	-567.651	-554.681	-566.281	-620.945	-576.102	-609.089	-579.185	-603.434	-583.056	-558.77	-551.229	-554.158	-633.83	-561.655	-598.052	-561.968	-578.751	-519.161	-681.498	-562.384	-437.69	-528.858	-472.835	-490.669	-478.335	-481.934	-478.433	-543.35	-433.589	-325.015	-357.903	-532.442	-514.271	-491.984	-569.606	-684.592	-541.538	-531.261	-605.166	-500.401	-580.64	-614.767	-519.201	-573.738	-625.749	-590.721	-583.067	-552.533	-583.577	-595.323	-508.527	-504.676	-478.058	-366.75	-435.898	-525.7	-518.339	-499.823	-452.406	-547.278	-503.506	-372.51	-367.362	-477.023	-586.571	-639.913	-659.633	-538.991	-570.325	-408.721
-280.23	-353.2	-367.703	-393.185	-442.209	-461.26	-491.584	-487.381	-500.679	-516.504	-568.306	-753.582	-549.262	-573.403	-566.948	-590.72	-591.869	-536.326	-564.108	-571.262	-571.92	-615.434	-630.315	-646.079	-620.839	-475.217	-488.698	-530	-587.047	-517.811	-645.817	-577.541	-624.504	-526.851	-505.229	-527.352	-595.721	-489.807	-493.056	-475.185	-581.665	-530.636	-586.1	-493.062	-795.707	-622.608	-584.22	-451.195	-557.071	-535.815	-510.22	-576.114	-512.405	-464.336	-575.891	-629.854	-602.887	-645.17	-571.386	-715.685	-583.082	-575.253	-621.415	-624.368	-623.345	-594.119	-463.363	-559.845	-595.532	-512.593	-579.334	-578.532	-531.41	-678.4	-586.17	-528.023	-670.943	-671.247	-584.733	-482.079	-423.399	-529.772	-494.697	-673.177	-535.761	-458.735	-458.996	-498.459	-666.244	-644.424	-568.285	-539.775	-555.409	-568.557	-807.325	-567.48	-523.592	-483.623	-570.992	-801.644	-596.827	-563.081	-563.575	-555.462	-665.545	-603.082	-525.483	-734.107	-528.152	-586.555	-485.69	-468.134	-491.221	-522.762	-657.207	-545.309	-447.92	-497.739	-505.264	-736.197	-443.932	-624.172	-641.647	-520.328	-404.27	-453.838	-681.703	-553.012	-574.966	-500.552	-504.455	-627.44	-502.732	-519.719	-480.209	-454.092	-574.216	-628.5	-561.236	-529.549	-550.795	-596.328	-568.257	-628.116	-593.361	-578.799	-516.575	-550.864	-497.264	-438.96	-547.651	-490.161	-547.435	-532.313	-691.697	-641.123	-863.272	-583.904	-525.558	-608.148	-658.149	-567.724	-483.78	-572.779	-541.989	-573.676	-500.522	-452.303	-497.731	-551.868	-614.358	-396.885	-413.994	-473.971	-502.043	-570.103	-491.761	-598.249	-559.031	-563.88	-534.654	-576.165	-580.57	-614.092	-584.282	-609.357	-588.75	-560.62	-573.699	-560.821	-630.455	-555.397	-593.933	-543.971	-573.837	-542.588	-734.109	-530.61	-456.384	-628.842	-456.029	-479.394	-478.026	-456.873	-467.799	-541.494	-455.025	-324.84	-351.688	-496.844	-510.694	-486.017	-568.919	-671.949	-573	-545.848	-611.692	-542.495	-525.059	-604.488	-538.18	-520.252	-611.577	-593.242	-585.767	-553.981	-586.049	-579.634	-511.714	-496.937	-501.602	-381.833	-444.069	-517.403	-518.791	-499.066	-449.782	-543.547	-475.08	-381.605	-372.981	-476.475	-615.712	-589.837	-632.644	-527.854	-553.712	-367.688
-288.986	-338.413	-335.975	-393.076	-449.614	-479.903	-522.762	-505.262	-498.178	-515.014	-576.92	-720.285	-546.467	-573.384	-572.096	-569.209	-568.568	-533.295	-570.016	-566.288	-570.568	-594.728	-637.117	-677.486	-617.475	-462.637	-500.157	-524.162	-632.588	-510.921	-658.603	-571.954	-617.739	-562.666	-513.471	-546.855	-599.886	-460.781	-468.701	-460.862	-563.044	-547.494	-639.434	-540.166	-825.026	-628.253	-595.615	-467.305	-578.784	-560.11	-525.203	-580.656	-462.789	-486.197	-560.962	-591.806	-608.271	-640.33	-563.806	-713.83	-580.33	-582.652	-623.595	-606.94	-613.953	-580.149	-476.736	-557.682	-598.618	-518.085	-594.059	-591.359	-539.298	-530.63	-583.035	-525.556	-542.947	-666.329	-560.289	-468.124	-425.395	-529.506	-508.713	-649.678	-530.046	-470.731	-468.28	-488.392	-559.151	-680.128	-552.838	-527.425	-555.141	-560.122	-781.81	-554.477	-543.109	-503.601	-590.223	-757.416	-588.737	-553.513	-568.048	-551.92	-664.906	-595.925	-557.352	-728.72	-526.86	-560.531	-468.855	-448.493	-484.816	-521.686	-549.553	-530.852	-433.134	-511.646	-494.63	-755.162	-453.238	-621.475	-647.093	-499.696	-382.077	-454.635	-720.772	-541.024	-566.939	-503.291	-499.916	-615.956	-501.104	-526.071	-470.22	-477.983	-571.767	-625.448	-545.161	-545.119	-548.133	-567.975	-530.386	-641.46	-585.31	-570.916	-482.762	-566.846	-525.722	-445.091	-559.515	-493.769	-550.842	-526.178	-665.952	-652.422	-952.912	-583.872	-530.329	-605.167	-659.58	-565.356	-487.393	-583.086	-548.745	-552.857	-519.267	-478.712	-498.051	-560.446	-614.87	-382.018	-412.509	-464.863	-457.112	-437.212	-486.06	-512.357	-515.317	-550.659	-584.902	-614.556	-581.916	-614.214	-567.416	-615.95	-587.272	-576.765	-562.328	-563.556	-637.301	-563.264	-575.759	-561.137	-576.471	-514.941	-704.525	-561.413	-440.452	-639.541	-491.78	-508.448	-478.473	-461.043	-470.534	-530.787	-452.865	-338.214	-358.492	-539.065	-509.371	-498.353	-574.762	-595.014	-550.184	-538.336	-614.077	-511.5	-551.767	-623.64	-540.453	-528.544	-598.844	-577.948	-577.681	-547.026	-574.638	-596.343	-508.787	-505.93	-485.209	-363.854	-447.497	-527.172	-534.436	-477.792	-447.437	-549.254	-485.12	-387.33	-380.419	-484.227	-593.619	-576.884	-658.715	-545.579	-556.782	-366.552
-183.947	-295.405	-328.201	-392.38	-427.339	-449.792	-551.387	-505.342	-509.838	-570.252	-568.778	-667.122	-541.251	-563.811	-568.38	-570.22	-566.758	-543.249	-572.808	-712.804	-580.686	-601.377	-642.992	-723.321	-631.001	-456.373	-479.218	-507.631	-580.876	-495.027	-607.282	-559.276	-616.838	-562.928	-517.523	-558.035	-646.816	-481.668	-471.517	-458.463	-548.075	-516.224	-563.501	-516.991	-831.343	-628.762	-572.746	-457.23	-567.758	-542.976	-520.704	-563.347	-460.371	-491.742	-580.78	-580.84	-598.939	-640.979	-579.834	-685.059	-577.39	-573.138	-621.889	-589.591	-621.106	-582.498	-467.112	-552.961	-590.85	-524.158	-596.032	-589.27	-542.214	-578.256	-585.045	-520.843	-535.619	-585.887	-581.711	-470.763	-407.067	-529.037	-510.345	-501.977	-517.215	-472.996	-448.18	-494.755	-560.176	-668.954	-557.305	-526.227	-540.837	-575.879	-664.515	-550.138	-515.269	-478.811	-564.154	-701.017	-586.84	-557.488	-552.7	-566.679	-693.023	-575.471	-529.701	-716.502	-521.651	-542.005	-496.747	-457.598	-522.664	-516.812	-607.628	-534.859	-436.797	-496.185	-499.341	-693.544	-440.022	-620.29	-622.651	-503.527	-388.841	-452.884	-684.011	-547.4	-595.06	-502.443	-496.206	-630.394	-501.766	-517.819	-478.735	-462.862	-588.34	-605.646	-553.221	-525.237	-548.958	-561.058	-554.44	-661.858	-619.488	-609.893	-509.998	-565.058	-535.614	-455.211	-587.769	-465.652	-549.502	-534.09	-665.223	-665.86	-833.815	-574.034	-542.789	-610.768	-671.508	-563.84	-481.638	-568.391	-539.301	-561.671	-506.103	-461.175	-505.581	-554.68	-584.87	-374.82	-423.695	-483.891	-480.95	-476.148	-611.017	-545.413	-530.923	-560.505	-668.889	-592.638	-571.439	-624.784	-581.926	-606.347	-580.44	-571.138	-538.002	-539.106	-643.24	-583.826	-558.458	-578.67	-596.258	-535.574	-679.511	-538.244	-432.947	-679.142	-458.709	-477.031	-495.165	-477.983	-468.671	-528.751	-450.589	-343.29	-348.362	-501.647	-498.44	-496.479	-598.651	-617.914	-557.47	-544.971	-609.472	-497.152	-546.408	-608.333	-552.641	-510.593	-592.133	-583.272	-566.647	-530.948	-583.991	-577.573	-507.29	-482.476	-475.572	-376.717	-445.691	-524.038	-505.707	-487.846	-461.521	-522.562	-483.849	-386.937	-364.523	-489.061	-597.457	-577.784	-663.223	-543.401	-551.368	-283.524
-288.164	-336.351	-295.024	-379.983	-420.4	-468.748	-508.454	-480.488	-505.331	-517.638	-568.252	-653.05	-537.718	-559.661	-569.485	-590.259	-568.883	-539.057	-563.099	-654.412	-583.529	-599.564	-675.447	-687.601	-639.9	-476.013	-503.117	-536.251	-647.418	-543.39	-621.818	-559.279	-604.086	-570.388	-554.652	-539.895	-622.82	-486.908	-479.027	-458.87	-562.217	-544.366	-619.467	-530.283	-811.619	-635.169	-600.813	-460.35	-560.871	-537.333	-520.804	-582.586	-493.23	-475.559	-563.929	-589.485	-599.675	-647.309	-563.752	-679.837	-575.366	-595.625	-623.222	-579.137	-631.982	-590.572	-472.375	-563.323	-594.977	-523.919	-604.951	-586.021	-531.955	-647.354	-586.402	-521.911	-534.624	-670.532	-575.291	-453.782	-406.667	-531.881	-484.427	-625.032	-514.483	-455.859	-445.769	-504.377	-584.7	-645.604	-561.87	-529.937	-555.017	-560.382	-791.526	-572.656	-542.816	-490.206	-600.404	-844.676	-581.082	-555.201	-562.18	-540.441	-657.08	-589.771	-532.575	-688.643	-542.934	-560.712	-478.743	-456.255	-503.105	-518.097	-562.284	-553.275	-429.581	-504.452	-507.61	-720.352	-454.659	-613.208	-644.105	-506.556	-390.593	-446.38	-691.823	-514.802	-578.228	-490.993	-506.962	-609.259	-487.377	-515.89	-499.421	-447.252	-555.151	-611.522	-567.462	-522.231	-546.429	-552.33	-533.682	-646.744	-618.72	-551.283	-501.505	-546.901	-532.806	-452.014	-610.445	-493.481	-538.328	-538.653	-711.064	-666.735	-796.284	-591.218	-530.833	-594.252	-652.869	-560.556	-490.346	-591.785	-536.457	-565.796	-506.353	-452.286	-501.993	-549.542	-601.362	-380.95	-427.044	-467.529	-452.034	-566.67	-624.164	-637.593	-546.62	-562.543	-679.084	-591.799	-578.298	-624.085	-561.373	-607.975	-575.917	-575.945	-547.905	-558.859	-633.324	-577.155	-556.072	-562.171	-569.556	-531.606	-664.627	-535.099	-413.008	-643.469	-443.837	-489.229	-494.221	-478.39	-476.329	-554.929	-458.962	-342.998	-355.955	-515.514	-479.523	-487.667	-575.23	-668.768	-530.765	-537.723	-600.046	-525.851	-550.549	-608.584	-539.383	-508.729	-593.068	-575.767	-564.774	-540.536	-590.233	-564.219	-514.552	-490.96	-466.096	-360.626	-447.746	-523.644	-502.018	-493.719	-483.191	-534.63	-475.254	-381.107	-369.796	-486.065	-581.546	-583.083	-672.568	-551.469	-545.31	-349.507
-296.757	-320.155	-355.796	-377.794	-455.01	-463.644	-494.564	-495.744	-509.272	-520.182	-580.996	-712.472	-569.874	-585.521	-556.375	-576.841	-584.464	-533.094	-558.034	-563.604	-574.504	-605.596	-608.243	-579.366	-620.519	-480.759	-509.954	-535.21	-654.508	-525.849	-628.281	-633.549	-588.85	-555.162	-592.418	-559.495	-623.217	-491.728	-499.835	-491.661	-550.476	-516.449	-623.692	-531.327	-817.268	-634.595	-598.388	-459.844	-561.262	-565.663	-507.649	-574.097	-497.333	-476.469	-559.903	-617.389	-609.106	-654.148	-568.574	-687.098	-577.342	-585.552	-616.515	-580.375	-622.203	-593.478	-475.277	-561.603	-592.284	-539.483	-598.263	-579.018	-546.088	-550.916	-583.405	-507.779	-551.194	-548.144	-585.93	-483.007	-417.145	-535.611	-478.825	-695.177	-516.877	-467.368	-459.138	-523.898	-578.847	-632.97	-560.365	-526.068	-553.945	-541.622	-557.443	-567.182	-536.348	-480.269	-593.691	-816.126	-609.867	-553.89	-573.127	-549.112	-674.191	-597.327	-552.488	-683.375	-536.274	-587.251	-498.533	-433.707	-476.785	-494.334	-667.977	-559.997	-433.293	-498.605	-526.131	-715.856	-445.231	-612.144	-623.969	-514.02	-393.768	-438.965	-690.383	-531.927	-568.751	-530.276	-494.762	-633.632	-503.7	-507.02	-505.274	-462.687	-567.772	-608.349	-588.212	-499.151	-548.894	-588.199	-655.23	-643.142	-587.003	-537.006	-503.434	-550.188	-517.04	-463.548	-599.56	-498.503	-532.517	-523.642	-734.115	-644.771	-788.754	-589.346	-529.405	-610.209	-654.511	-571.107	-484.387	-569.651	-533.159	-566.017	-490.821	-431.64	-498.985	-511.512	-614.842	-383.757	-415.877	-461.045	-448.652	-592.634	-624.943	-679.632	-593.133	-567.431	-713.521	-574.75	-571.002	-599.329	-578.593	-615.053	-579.96	-577.047	-557.954	-557.621	-635.574	-578.12	-567.573	-576.559	-573.725	-533.551	-691.789	-545.588	-435.547	-648.206	-446.275	-439.387	-465.297	-458.514	-460.942	-522.087	-439.352	-332.631	-357.251	-510.058	-488.702	-480.394	-576.732	-682.169	-520.272	-541.532	-613.321	-526.337	-527.696	-619.503	-549.916	-542.614	-602.028	-584.661	-597.898	-549.268	-576.136	-605.957	-535.437	-502.631	-489.382	-373.403	-445.474	-519.628	-521.706	-458.238	-459.414	-550.134	-476.179	-371.77	-376.335	-483.77	-591.723	-593.968	-530.9	-524.485	-555.877	-281.385
-361.975	-394.193	-354.506	-382.938	-421.407	-482.695	-508.331	-500.03	-532.467	-509.699	-557.614	-598.231	-556.19	-570.87	-572.137	-571.669	-562.456	-528.012	-559.101	-672.037	-577.17	-614.501	-633.711	-668.438	-619.529	-448.718	-500.918	-523.414	-610.216	-534.67	-618.627	-655.409	-598.718	-560.888	-610.826	-556.487	-602.844	-487.985	-482.457	-461.133	-554.053	-525.478	-617.314	-506.231	-829.598	-643.261	-592.472	-454.028	-514.11	-559.018	-507.238	-653.11	-489.293	-486.634	-551.167	-677.358	-597.288	-637.346	-571.972	-722.141	-574.042	-583.469	-616.294	-605.195	-622.063	-569.194	-502.918	-553.171	-592.698	-531.978	-601.547	-570.469	-517.215	-672.231	-567.09	-520.708	-655.84	-531.123	-571.026	-517.965	-439.214	-527.858	-485.634	-760.937	-533.344	-462.677	-487.224	-514.205	-563.513	-653.552	-574.353	-526.649	-561.608	-553.86	-696.952	-565.586	-534.285	-492.94	-585.474	-856.885	-595.042	-542.999	-574.547	-559.478	-666.247	-587.026	-536.146	-687.047	-542.101	-564.577	-478.474	-449.35	-505.203	-526.142	-679.417	-548.986	-448.241	-517.488	-499.987	-664.935	-443.718	-626.236	-635.056	-501.707	-398.295	-441.335	-698.329	-560.762	-590.218	-524.268	-496.3	-604.135	-479.223	-504.883	-479.753	-441.874	-554.522	-616.706	-549.838	-515.836	-554.59	-579.821	-635.075	-654.46	-615.328	-547.989	-493.883	-557.68	-543.803	-443.755	-575.043	-497.01	-512.37	-525.992	-674.382	-650.714	-853.921	-588.571	-539.198	-613.533	-670.007	-575.361	-490.616	-585.752	-554.196	-565.741	-504.826	-443.292	-495.614	-534.341	-611.132	-384.048	-403.562	-433.832	-434.499	-426.745	-596.589	-501.537	-566.37	-555.065	-642.338	-553.138	-575.892	-576.073	-566.721	-605.494	-569.137	-566.391	-545.34	-548.083	-631.518	-571.077	-568.924	-572.151	-588.117	-537.401	-618.054	-527.662	-408.753	-718.593	-461.959	-479.281	-480.228	-450.939	-465.332	-537.017	-452.174	-336.5	-364.975	-500.836	-489.022	-483.966	-578.794	-688.16	-534.877	-542.281	-609.16	-523.938	-537.737	-592.788	-533.452	-518.975	-580.767	-568.42	-588.05	-544.831	-580.679	-546.008	-529.506	-499.357	-487.69	-364.706	-438.362	-542.418	-541.831	-447.711	-469.036	-558.742	-507.495	-383.735	-358.109	-476.632	-586.187	-558.918	-515.383	-538.422	-547.065	-440.286
-175.247	-328.575	-343.379	-394.726	-436.572	-458.481	-468.842	-496.549	-495.304	-507.003	-567.641	-539.667	-559.213	-567.714	-564.672	-574.602	-580.845	-542.833	-556.584	-688.45	-570.113	-596.362	-637.699	-684.459	-623.482	-462.702	-490.81	-523.384	-507.713	-542.616	-499.968	-545.2	-605.052	-544.436	-509.833	-550.12	-590.821	-484.84	-482.619	-465.957	-561.944	-529.181	-624.365	-504.464	-798.562	-639.296	-584.948	-458.228	-552.174	-569.816	-501.301	-569.766	-513.178	-471.716	-555.112	-664.948	-618.85	-638.899	-553.074	-687.742	-568.369	-577.88	-614.508	-601.666	-618.131	-609.005	-461.429	-573.109	-585.103	-537.82	-607.681	-594.26	-547.583	-657.74	-584.309	-530.552	-574.642	-632.768	-581.697	-470.011	-423.762	-540.825	-503.793	-553.046	-544.672	-473.293	-465.54	-514.483	-575.842	-637.156	-567.825	-542.17	-557.757	-553.942	-774.082	-555.925	-510.262	-482.1	-573.724	-799.625	-587.889	-543.561	-589.16	-566.441	-664.671	-589.784	-541.867	-675.717	-533.243	-554.613	-468.691	-447.666	-485.169	-506.678	-580.114	-553.498	-429.291	-501.475	-513.513	-629.498	-425.911	-590.422	-633.971	-491.156	-395.916	-459.286	-712.359	-550.919	-594.094	-554.107	-496.556	-627.258	-482.699	-511.746	-504.804	-449.815	-575.255	-631.156	-580.538	-530.098	-555.492	-569.78	-551.837	-654.036	-620.575	-555.329	-498.468	-547.871	-509.93	-471.968	-603.21	-501.174	-540.777	-533.343	-695.59	-664.185	-855.581	-588.623	-534.447	-611.972	-659.1	-565.871	-493.437	-574.501	-545.849	-557.981	-490.351	-447.93	-504.236	-523.909	-637.253	-389.77	-426.18	-483.222	-470.411	-423.979	-572.621	-490.813	-574.924	-564.715	-653.375	-573.269	-574.561	-606.646	-574.616	-618.486	-582.595	-566.736	-547.841	-557.539	-634.948	-580.913	-558.329	-577.523	-563.589	-526.63	-564.436	-545.929	-448.398	-648.974	-458.332	-451.351	-456.643	-452.904	-443.548	-529.158	-437.198	-332.027	-338.395	-500.247	-506.697	-507.41	-581.188	-683.081	-552.786	-536.544	-610.018	-521.354	-542.322	-609.367	-534.013	-535.614	-626.735	-590.487	-560.387	-563.151	-586.137	-552.195	-500.362	-497.153	-486.607	-378.524	-436.148	-523.376	-514.833	-525.717	-479.814	-557.571	-489.352	-379.342	-375.035	-481.601	-599.176	-617.969	-657.78	-541.832	-546.418	-358.796
-296.869	-359.726	-336.503	-378.759	-434.971	-505.876	-482.574	-494.242	-486.452	-515.47	-585.23	-552.972	-602.303	-572.825	-566.534	-580.601	-580.834	-548.339	-561.812	-684.481	-609.4	-592.353	-662.34	-795.904	-632.699	-469.168	-511.653	-528.415	-612.094	-528.473	-585.642	-579.908	-610.362	-559.711	-551.562	-556.469	-619.702	-480.037	-489.745	-474.467	-556.233	-531.425	-572.309	-506.142	-818.653	-623.093	-567.21	-458.939	-534.133	-549.851	-510.388	-535.946	-521.334	-477.22	-580.719	-625.096	-587.977	-637.443	-572.808	-714.662	-566.381	-578.91	-620.68	-601.931	-625.469	-578.687	-496.685	-564.87	-599.931	-532.167	-599.935	-583.845	-541.479	-660.644	-582.612	-537.954	-670.301	-641.455	-575.905	-472.485	-415.327	-526.876	-500.525	-738.833	-540.263	-486.716	-448.094	-525.579	-586.711	-635.036	-573.86	-541.816	-558.292	-548.847	-688.134	-552.019	-530.256	-482.713	-583.899	-821.513	-599.754	-558.391	-566.71	-560.202	-674.712	-591.919	-536.309	-702.445	-542.712	-577.2	-478.777	-460.62	-513.505	-524.622	-572.295	-550.191	-443.569	-500.538	-509.34	-672.202	-448.092	-602.274	-647.006	-498.416	-392.026	-445.365	-674.415	-538.488	-572.064	-522.567	-483.87	-624.703	-486.473	-511.537	-508.043	-477.146	-575.13	-613.675	-578.644	-530.769	-556.716	-571.474	-548.043	-647.433	-595.876	-548.194	-524.765	-578.453	-501.962	-469.438	-598.002	-528.733	-506.605	-544.479	-702.28	-648.265	-770.662	-590.7	-539.194	-620.349	-667.934	-556.109	-483.922	-583.086	-545.357	-553.807	-495.929	-443.129	-497.647	-522.405	-598.331	-382.201	-425.7	-465.716	-458.943	-589.633	-587.731	-643.447	-564.592	-561.78	-680.42	-611.999	-559.872	-596.933	-580.737	-624.684	-579.36	-562.034	-550.726	-537.89	-635.173	-575.833	-569.589	-560.897	-574.988	-519.101	-556.613	-533.954	-406.917	-672.698	-447.45	-466.914	-478.146	-474.521	-462.44	-537.136	-436.876	-327.677	-347.406	-508.585	-518.764	-478.897	-576.724	-667.325	-549.327	-541.2	-611.401	-520.273	-533.174	-605.765	-539.274	-547.083	-647.366	-582.35	-568.619	-542.262	-586.825	-579.887	-534.683	-498.35	-479.374	-372.002	-445.702	-532.206	-520.16	-477.589	-460.449	-553.911	-496.716	-365.068	-351.87	-490.477	-594.254	-608.194	-551.592	-555.139	-562.591	-364.385
-320.612	-373.628	-339.384	-381.254	-446.654	-470.727	-502.075	-504.366	-518.555	-499.108	-583.653	-676.49	-546.624	-575.532	-580.062	-581.378	-581.883	-527.026	-560.104	-665.369	-577.003	-602.507	-615.815	-671.603	-616.674	-462.923	-489.633	-514.507	-538.435	-538.754	-497.494	-589.593	-612.39	-571.665	-558.727	-536.822	-591.2	-483.645	-492.478	-491.326	-553.9	-529.631	-581.837	-506.317	-807.393	-628.555	-589.483	-450.985	-565.755	-555.008	-516.857	-637.34	-468.888	-478.041	-576.324	-695.534	-600.5	-653.363	-551.803	-719.094	-565.272	-574.56	-609.13	-601.473	-613.158	-581.435	-465.83	-563.241	-588.214	-517.925	-603.108	-583.302	-543.749	-707.083	-606.853	-530.967	-655.808	-600.572	-587.572	-485.022	-429.633	-537.143	-496.491	-724.173	-505.494	-456.913	-448.961	-490.101	-578.058	-639.467	-557.681	-535.165	-550.698	-552.216	-660.383	-569.781	-543.648	-513.811	-582.591	-836.867	-593.571	-558.701	-568.82	-572.572	-660.467	-578.724	-547.551	-677.171	-533.507	-563.199	-468.927	-473.473	-530.084	-525.46	-593.947	-541.104	-445.843	-485.015	-488.238	-758.671	-436.26	-618.651	-640.341	-487.595	-378.93	-442.212	-676.892	-544.466	-569.564	-497.067	-478.619	-638.875	-503.355	-510.502	-491.925	-476.827	-575.623	-624.082	-559.753	-530.23	-557.161	-564.107	-522.203	-645.357	-619.422	-590.809	-508.966	-564.217	-526.744	-455.676	-574.482	-500.89	-524.966	-543.756	-703.961	-652.638	-841.482	-584.897	-542.928	-600.964	-651.326	-571.074	-493.057	-591.523	-569.951	-556.734	-500.19	-452.124	-515.572	-562.378	-635.437	-389.807	-396.329	-432.273	-431.485	-577.918	-634.581	-637.152	-566.911	-562.558	-717.343	-589.525	-582.527	-626.349	-576.823	-601.904	-577.908	-586.186	-561.027	-538.396	-631.527	-579.211	-603.686	-578.591	-581.997	-534.407	-712.382	-548.552	-410.054	-653.694	-452.794	-485.146	-493.139	-462.299	-476.918	-526.287	-439.736	-337.704	-352.3	-542.54	-502.256	-515.375	-565.304	-677.06	-550.859	-536.585	-603.765	-536.454	-533.846	-614.871	-522.685	-524.457	-607.171	-599.73	-586.129	-550.487	-599.962	-551.008	-507.104	-510.575	-490.074	-369.772	-428.989	-534.113	-513.86	-472.876	-445.709	-556.144	-506.588	-378.034	-374.079	-483.101	-607.751	-596.331	-540.429	-549.28	-556.002	-361.271
-319.983	-337.611	-356.281	-385.659	-421.767	-469.194	-508.136	-498.176	-512.67	-495.361	-572.076	-557.486	-545.951	-565.821	-570.876	-567.241	-552.304	-539.68	-565.145	-690.219	-533.267	-595.336	-642.094	-696.518	-605.942	-467.147	-492.184	-529.367	-517.308	-544.818	-499.448	-637.525	-615.955	-539.926	-608.843	-556.447	-597.679	-494.09	-486.864	-465.947	-552.209	-515.498	-618.56	-512.778	-791.887	-619.054	-601.407	-457.865	-567.39	-582.812	-509.654	-592.33	-532.361	-471.594	-566.315	-685.89	-608.882	-647.182	-566.958	-715.379	-570.351	-585.288	-620.684	-592.843	-623.135	-595.409	-469.784	-559.515	-596.808	-540.554	-601.662	-581.777	-532.222	-679.826	-585.989	-520.659	-677.125	-515.399	-577.901	-458.42	-414.523	-507.259	-500.262	-675.839	-535.959	-470.106	-451.428	-491.115	-583.484	-640.932	-560.869	-543.182	-556.929	-552.914	-627.332	-555.448	-526.198	-479.723	-576.052	-778.027	-584.73	-566.712	-544.17	-548.706	-657.127	-592.861	-525.471	-685.087	-549.965	-561.275	-469.126	-459.663	-513.148	-523.647	-616.906	-555.803	-453.083	-511.314	-515.514	-731.654	-449.839	-601.416	-638.361	-507.194	-392.094	-444.272	-707.766	-560.378	-588.967	-579.539	-490.919	-614.337	-483.006	-494.282	-495.125	-461.896	-564.562	-622.743	-539.647	-529.96	-543.597	-588.697	-562.935	-655.38	-593.016	-563.452	-539.322	-570.559	-526.363	-457.282	-619.146	-498.147	-546.187	-542.354	-669.976	-644.438	-851.299	-578.709	-520.955	-592.594	-642.334	-573.886	-489.5	-581.741	-543.691	-566.353	-494.039	-448.606	-512.724	-534.103	-641.174	-376.178	-410.037	-446.929	-427.265	-433.002	-619.265	-492.701	-542.065	-554.773	-683.288	-569.006	-577.729	-626.757	-566.165	-602.802	-577.608	-574.358	-555.919	-551.31	-622.018	-580.114	-560.169	-563.832	-568.901	-523.507	-568.217	-544.587	-425.822	-695.192	-455.102	-481.141	-487.772	-464.155	-468.797	-548.383	-457.908	-341.05	-356.853	-511.855	-511.875	-487.667	-587.203	-640.041	-551.424	-543.878	-609.657	-516.777	-534.96	-597.347	-542.798	-530.146	-587.626	-574.205	-568.358	-556.007	-575.446	-535.172	-515.99	-510.103	-467.815	-361.561	-449.073	-535.293	-510.275	-497.869	-470.808	-551.214	-512.317	-375.586	-372.922	-492.569	-614.048	-625.437	-533.487	-536.451	-550.314	-360.328
-198.956	-320.4	-338.548	-387.832	-423.16	-467.808	-508.982	-495.393	-511.027	-512.492	-578.622	-644.366	-556.62	-566.663	-568.189	-563.828	-573.536	-549.48	-561.749	-564.353	-592.357	-588.909	-633.535	-592.909	-615.375	-460.491	-473.21	-519.803	-545.486	-537.227	-494.747	-650.749	-619.369	-571.382	-624.889	-565.983	-618.373	-479.297	-489.5	-446.184	-549.846	-512.738	-607.253	-500.465	-821.917	-621.627	-593.632	-448.231	-526.479	-573.085	-517.146	-550.792	-474.042	-483.238	-557.491	-523.67	-591.023	-660.329	-568.709	-747.085	-564.432	-576.42	-614.62	-564.242	-625.779	-585.803	-476.048	-554.173	-591.33	-533.759	-607.2	-588.712	-531.203	-677.383	-603.852	-531.359	-692.331	-559.03	-586.315	-467.646	-407.138	-525.663	-481.515	-544.734	-514.736	-485.261	-467.189	-501.111	-563.594	-627.917	-560.095	-531.567	-554.175	-546.5	-653.587	-559.436	-549.875	-495.561	-598.162	-841.341	-595.418	-559.027	-577.258	-557.363	-675.314	-584.55	-538.961	-672.249	-543.183	-575.204	-490.986	-454.189	-498.386	-506.251	-567.296	-520.576	-433.169	-492.558	-459.4	-662.756	-458.542	-619.853	-647.056	-520.49	-380.249	-427.676	-689.739	-546.774	-585.387	-551.07	-489.202	-615.598	-478.794	-505.06	-489.394	-470.137	-580.598	-625.774	-571.354	-528.757	-552.915	-571.586	-554.281	-652.993	-619.579	-578.655	-507.795	-564.402	-532.249	-462.185	-592.319	-491.903	-534.607	-540.906	-720.052	-624.698	-865.328	-582.596	-527.65	-610.939	-649.935	-577.694	-497.009	-579.917	-542.276	-561.95	-503.674	-457.428	-494.39	-563.026	-586.263	-392.104	-417.195	-466.993	-460.058	-557.146	-616.714	-622.798	-542.089	-561.211	-663.666	-573.146	-579.539	-622.127	-581.867	-614.911	-584.656	-573.326	-549.698	-562.497	-630.76	-568.591	-629.003	-571.531	-573.583	-523.122	-702.064	-542.603	-454.889	-688.991	-480.654	-493.618	-491.424	-461.56	-463.673	-535.563	-452.416	-335.738	-347.652	-559.18	-504.375	-486.001	-583.771	-663.063	-541.238	-529.999	-614.044	-527.534	-543.52	-601.608	-542.64	-530.633	-592.665	-563.713	-565.329	-544.725	-582.229	-533.118	-515.26	-500.094	-479.79	-374.351	-448.826	-535.641	-528.7	-498.295	-469.929	-547.149	-496.46	-364.364	-357.552	-491.965	-610.355	-616.37	-528.303	-542.845	-541.931	-373.184
-329.013	-382.383	-298.348	-375.899	-415.24	-460.386	-489.142	-486.941	-503.157	-516.676	-588.939	-657.795	-539.87	-566.393	-561.583	-578.33	-585.69	-548.955	-551.765	-658.343	-589.426	-597.126	-627.848	-795.78	-618.018	-474.11	-490.701	-522.436	-517.892	-536.05	-509.801	-665.056	-621.255	-572.927	-614.948	-550.341	-618.015	-474.162	-490.533	-465.631	-544.404	-538.631	-615.378	-514.958	-820.81	-612.441	-593.164	-451.214	-519.289	-547.952	-515.809	-623.918	-534.806	-489.645	-566.367	-698.908	-594.6	-655.241	-573.602	-695.362	-571.121	-573.728	-625.299	-618.085	-603.388	-584.665	-476.221	-568.84	-593.676	-518.152	-587.712	-575.26	-533.847	-680.766	-585.588	-518.914	-681.949	-676.61	-580.215	-475.201	-416.406	-524.383	-477.853	-795.341	-507.105	-462.66	-459.54	-469.091	-665.063	-625.203	-553.625	-517.022	-552.938	-557.273	-671.746	-572.994	-529.423	-489.018	-591.83	-781.731	-597.605	-558.073	-563.052	-555.234	-669.678	-580.263	-536.732	-684.797	-538.822	-574.952	-490.84	-481.371	-512.053	-508.335	-617.46	-537.957	-449.844	-491.333	-506.742	-652.902	-436.878	-612.831	-621.438	-506.237	-383.877	-444.642	-684.457	-556.074	-579.248	-493.249	-498.731	-634.236	-508.642	-477.196	-476.017	-469.52	-577.456	-619.845	-551.829	-528.475	-558.042	-572.107	-545.691	-654.339	-615.429	-581.772	-502.972	-564.368	-511.931	-459.229	-594.229	-478.06	-520.989	-550.781	-697.586	-670.044	-786.023	-577.747	-509.795	-593.069	-640.345	-569.101	-485.551	-556.866	-540.364	-555.642	-476.788	-450.312	-497.795	-545.566	-601.083	-388	-404.777	-477.79	-505.07	-576.989	-606.672	-616.563	-549.044	-544.396	-670.021	-534.583	-562.99	-596.915	-561.329	-611.179	-577.459	-572.439	-555.091	-558.564	-642.476	-575.69	-622.819	-550.951	-575.047	-542.962	-722.542	-537.746	-430.398	-660.853	-463.228	-455.126	-488.303	-465.659	-466.646	-547.787	-433.273	-337.472	-353.125	-497.247	-500.746	-496.233	-588.969	-622.398	-556.288	-554.104	-615.744	-521.343	-559.334	-615.632	-515.441	-533.423	-628.439	-581.88	-569.271	-553.719	-577.684	-589.075	-510.814	-510.257	-472.373	-375.626	-440.128	-506.465	-507.911	-485.346	-461.353	-536.288	-474.843	-367.389	-358.192	-487.347	-603.012	-551.438	-545.736	-537.694	-545.03	-348.392
-199.194	-333.564	-330.89	-389.621	-429.093	-485.857	-529.669	-506.236	-520.675	-501.723	-585.916	-678.245	-538.821	-563.423	-568.629	-582.537	-555.291	-532.041	-544.403	-715.165	-575.338	-593.271	-633.015	-758.716	-626.133	-448.046	-485.135	-528.426	-498.453	-493.9	-494.134	-619.944	-612.353	-555.686	-595.381	-553.03	-622.845	-470.39	-493.895	-481.83	-546.994	-522.973	-617.492	-503.814	-833.087	-620.729	-593.229	-445.86	-515.329	-565.776	-522.109	-589.769	-534.222	-467.206	-548.659	-673.071	-594.356	-647.802	-567.278	-581.038	-571.481	-581.616	-627.588	-593.687	-636.887	-592.748	-462.797	-560.229	-580.158	-553.379	-608.241	-584.385	-525.234	-689.851	-577.126	-527.064	-682.474	-562.168	-536.885	-450.895	-412.537	-511.539	-497.765	-531.09	-512.214	-453.181	-435.816	-537.406	-677.684	-621.82	-570.393	-547.855	-552.017	-556.152	-686.035	-532.75	-517.581	-477.805	-582.671	-751.574	-588.911	-556.62	-576.023	-563.11	-671.554	-604.602	-532.66	-719.789	-541.113	-577.451	-471.771	-470.993	-526.11	-514.137	-592.348	-547.785	-449.338	-516.678	-506.278	-474.398	-446.354	-635.55	-626.996	-505.251	-385.46	-437.037	-684.369	-534.165	-574.149	-541.449	-486.312	-622.879	-505.006	-514.733	-479.895	-470.65	-587.053	-618.083	-547.543	-534.89	-546.077	-573.102	-529.872	-647.062	-617.565	-593.147	-517.127	-551.441	-509.095	-453.048	-569.323	-504.853	-534.684	-539.322	-686.498	-608.88	-820.764	-578.349	-524.903	-596.292	-660.327	-553.358	-469.75	-573.355	-546.046	-548.128	-481.58	-447.122	-495.046	-518.042	-566.946	-386.401	-455.85	-475.971	-497.414	-594.118	-639.795	-660.342	-586.84	-559.655	-703.761	-584.408	-588.362	-592.333	-585.906	-615.219	-565.732	-574.322	-564.759	-557.912	-641.963	-570.465	-614.381	-559.964	-572.342	-520.944	-711.025	-536.198	-411.013	-633.261	-444.915	-477.644	-479.036	-474.987	-468.044	-537.709	-463.811	-345.584	-353.469	-508.364	-496.7	-485.413	-575.394	-609.817	-525.968	-542.635	-586.053	-537.758	-564.103	-611.275	-534.351	-562.784	-619.919	-583.801	-552.329	-542.23	-587.697	-564.032	-504.221	-486.721	-480.63	-363.012	-446.467	-517.931	-523.687	-488.885	-458.688	-555.035	-510.014	-389.724	-370.765	-483.459	-609.134	-590.076	-550.249	-538.909	-552.521	-399.575
-298.342	-366.204	-357.809	-379.135	-427.655	-470.036	-493.802	-493.856	-505.168	-514.699	-565.647	-542.453	-545.217	-570.507	-575.037	-563.045	-522.519	-527.365	-550.391	-693.29	-563.67	-587.082	-604.204	-679.795	-617.692	-442.417	-481.67	-514.02	-469.936	-516.143	-501.615	-636.57	-606.358	-566.716	-601.646	-554.357	-590.529	-479.811	-493.12	-481.198	-548.516	-534.328	-592.836	-513.825	-811.1	-630.404	-586.483	-451.296	-521.479	-544.592	-497.117	-663.814	-463.692	-485.977	-559.583	-691.444	-598.438	-643.845	-573.657	-594.243	-571.709	-575.505	-624.46	-596.86	-629.602	-571.83	-458.959	-557.135	-591.074	-512.281	-610.9	-586.202	-525.128	-695.416	-581.213	-537.557	-700.337	-560.633	-567.637	-446.218	-409.883	-533.147	-499.573	-763.926	-521.477	-467.291	-477.616	-522.694	-575.109	-632.433	-564.079	-531.961	-551.891	-565.243	-521.366	-553.031	-525.219	-490.262	-589.13	-807.968	-603.288	-565.142	-573.606	-554.852	-664.786	-606.889	-539.582	-711.543	-534.297	-556.28	-489.847	-457.745	-504.207	-507.92	-591.865	-525.63	-420.63	-517.239	-512.496	-520.19	-451.603	-627.469	-628.753	-505.329	-379.151	-433.43	-693.762	-542.279	-572.04	-508.882	-498.059	-632.544	-473.35	-496.109	-476.984	-457.479	-562.068	-609.942	-555.982	-550.792	-547.172	-545.085	-552.929	-655.804	-594.119	-564.589	-502.991	-557.73	-521.853	-466.25	-579.748	-504.916	-509.045	-548.291	-648.253	-631.721	-794.641	-585.5	-537.612	-613.17	-651.088	-560.345	-480.776	-574.037	-557.602	-558.698	-506.187	-467.939	-568.947	-498.902	-607.881	-415.839	-442.697	-466.357	-446.674	-440.088	-562.117	-533.204	-630.303	-551.255	-544.106	-578.025	-574.076	-593.726	-567.528	-626.182	-599.432	-567.365	-551.699	-562.777	-633.221	-561.712	-556.231	-562.023	-588.503	-538.234	-542.337	-533.1	-416.398	-647.031	-450.885	-476.9	-474.284	-466.042	-462.466	-527.556	-436.645	-323.854	-358.016	-504.257	-501.899	-529.098	-579.973	-684.32	-535.141	-540.161	-611.79	-518.993	-515.142	-630.446	-554.884	-526.032	-591.134	-567.303	-613.648	-550.17	-579.414	-575.262	-525.235	-499.671	-477.285	-363.637	-449.513	-524.583	-538.905	-483.999	-472.768	-555.911	-491.883	-388.243	-371.333	-477.316	-619.327	-568.125	-540.5	-536.071	-559.008	-273.908
-294.707	-381.612	-353.018	-378.386	-419.825	-471.594	-505.837	-504.254	-519.061	-520.901	-569.349	-552.84	-559.579	-563.997	-573.012	-603.194	-596.411	-535.765	-558.581	-563.933	-567.08	-618.572	-669.022	-587.487	-616.169	-471.058	-488.613	-514.951	-475.557	-515.173	-488.618	-633.924	-610.148	-577.847	-612.008	-538.036	-608.795	-476.956	-464.443	-462.824	-552.138	-515.794	-601.506	-504.177	-814.647	-627.664	-584.049	-461.44	-512.349	-534.167	-509.261	-697.885	-459.61	-485.555	-561.839	-731.144	-601.384	-646.776	-576.42	-658.95	-567.811	-572.984	-623.828	-593.662	-608.265	-576.221	-457.763	-571.814	-594.714	-521.327	-593.338	-586.83	-529.794	-608.647	-572.981	-525.787	-543.341	-647.445	-564.152	-453.753	-432.021	-553.034	-493.12	-825.915	-537.983	-503.436	-473.573	-498.994	-563.972	-659.978	-568.649	-544.688	-561.891	-558.174	-532.322	-557.785	-513.708	-489.331	-585.765	-828.061	-593.825	-542.645	-573.748	-559.478	-647.309	-588.574	-535.992	-715.022	-543.824	-582.458	-466.098	-457.762	-490.894	-532.652	-696.469	-533.687	-446.807	-510.643	-504.966	-594.997	-447.321	-590.106	-644.153	-515.932	-402.493	-446.488	-692.662	-536.081	-591.32	-520.663	-491.374	-620.319	-481.824	-499.065	-499.961	-470.583	-580.402	-614.302	-575.342	-532.894	-558.984	-587.76	-671.027	-640.922	-597.406	-562.546	-522.768	-541.532	-494.939	-453.45	-600.436	-500.304	-505.707	-555.855	-672.144	-658.482	-834.885	-595.745	-536.974	-612.889	-665.497	-560.242	-468.556	-587.162	-554.992	-565.668	-518.038	-451.167	-494.446	-520.223	-616.225	-413.554	-450.311	-453.523	-479.345	-488.766	-500.172	-532.128	-610.828	-569.928	-552.802	-550.778	-595.539	-607.479	-574.582	-607.71	-574.941	-548.206	-548.778	-552.753	-627.22	-572.328	-555.379	-557.793	-573.241	-527.649	-546.425	-539.61	-441.238	-730.215	-492.615	-462.413	-488.359	-461.869	-456.732	-517.225	-444.295	-348.341	-362.76	-512.601	-488.083	-480.903	-584.627	-709.637	-539.181	-542.273	-597.271	-532.749	-549.01	-603.468	-524.85	-557.946	-609.668	-578.16	-561.177	-554.772	-581.431	-544.741	-500.912	-498.26	-490.109	-380.816	-436.623	-533.577	-509.038	-461.75	-473.783	-552.164	-483.52	-371.43	-380.441	-485.029	-601.859	-678.069	-627.414	-528.672	-566.708	-292.782
-308.471	-353.163	-339.324	-382.201	-427.379	-461.862	-493.906	-494.326	-535.336	-514.899	-573.669	-569.558	-584.893	-570.191	-578.443	-591.431	-573.86	-526.16	-562.143	-587.052	-558.483	-590.525	-632.478	-615.607	-629.223	-471.136	-484.542	-528.337	-528.255	-506.114	-504.818	-629.989	-616.066	-564.955	-624.675	-552.053	-618.486	-472.844	-472.389	-475.503	-546.266	-530.771	-451.923	-511.18	-810.363	-621.696	-597.706	-436.935	-507.096	-518.48	-533.737	-599.184	-509.644	-481.139	-562.593	-599.498	-599.747	-630.051	-557.172	-731.168	-564.923	-579.078	-626.021	-606.388	-620.559	-572.567	-488.924	-569.068	-578.731	-518.337	-604.084	-579.682	-529.091	-553.969	-602.459	-530.908	-564.384	-545.764	-575.446	-458.374	-419.544	-535.701	-507.463	-739.819	-557.484	-471.212	-440.06	-498.035	-583.728	-644.112	-564.092	-531.258	-561.889	-559.054	-537.556	-556.802	-528.136	-482.094	-565.972	-821.507	-608.382	-542.529	-577.663	-559.499	-667.282	-590.11	-547.458	-716.996	-521.106	-569.638	-512.138	-495.257	-498.147	-531.198	-628.574	-567.275	-438.672	-478.696	-496.618	-670.788	-447.821	-624.896	-647.248	-505.175	-395.071	-440.383	-525.05	-555.566	-572.633	-489.256	-483.5	-637.864	-481.209	-491.998	-486.886	-465.664	-576.546	-627.989	-551.633	-532.832	-547.774	-577.208	-569.467	-665.822	-615.078	-565.215	-541.5	-582.151	-514.314	-449.521	-572.006	-490.365	-517.802	-554.259	-697.16	-613.438	-791.534	-565.09	-539.377	-611.23	-666.007	-557.041	-479.795	-571.766	-554.173	-567.389	-500.862	-453.486	-501.189	-561.886	-591.912	-386.036	-433.32	-444.451	-428.045	-524.831	-651.626	-549.035	-535.191	-565.494	-672.011	-583.25	-584.105	-606.951	-564.258	-597.828	-569.812	-567.876	-555.125	-562.226	-640.304	-578.246	-604.389	-589.879	-560.04	-540.182	-571.924	-555.202	-415.977	-645.622	-449.462	-464.722	-457.965	-483.222	-474.455	-531.582	-443.503	-345.26	-352.049	-527.578	-510.318	-482.463	-560.664	-679.394	-541.003	-538.947	-610.969	-532.955	-555.503	-602.198	-531.528	-567.433	-588.355	-567.601	-575.397	-567.023	-586.296	-551.308	-502.941	-492.05	-455.006	-360.102	-445.163	-531.181	-511.626	-464.597	-474.047	-551.61	-500.295	-385.897	-379.883	-485.708	-596.281	-588.558	-515.12	-526.397	-551.608	-321.221
-306.414	-360.318	-345.912	-372.277	-411.287	-448.775	-504.571	-501.742	-515.083	-541.717	-577.135	-661.456	-552.389	-564.529	-560.824	-569.85	-585.568	-548.097	-555.886	-679.74	-586.308	-611.95	-626.806	-683.69	-611.078	-467.765	-485.367	-528.789	-509.012	-544.633	-501.853	-661.149	-621.342	-576.099	-605.721	-563.369	-598.052	-463.379	-479.404	-475.318	-551.161	-535.372	-445.928	-507.452	-797.285	-611.707	-583.651	-451.056	-506.696	-570.094	-510.076	-675.874	-532.629	-475.991	-562.674	-760.58	-580.006	-626.98	-584.446	-711.931	-571.424	-569.871	-632.368	-627.69	-620.362	-587.457	-463.844	-566.751	-587.559	-556.466	-599.002	-585.786	-535.322	-751.405	-579.934	-531.571	-680.998	-640.833	-577.879	-473.72	-427.938	-530.048	-490.418	-688.764	-509.029	-471.352	-477.066	-511.12	-560.465	-617.231	-559.871	-541.495	-554.442	-573.558	-750.507	-557.312	-521.361	-483.75	-568.424	-817.019	-595.969	-561.682	-565.916	-556.573	-652.989	-591.947	-546.537	-666.531	-545.035	-529.75	-460.318	-478.975	-513.801	-508.538	-608.753	-535.588	-441.576	-503.358	-489.91	-651.614	-452.734	-615.588	-648.168	-514.851	-393.675	-443.667	-560.939	-546.597	-563.647	-585.496	-482.045	-615.861	-488.447	-461.018	-478.941	-469.986	-570.525	-614.22	-561.21	-523.409	-539.689	-565.624	-571.254	-647.88	-608.868	-565.31	-538.812	-562.349	-507.243	-448.612	-583.903	-492.474	-512.186	-546.962	-671.976	-664.003	-800.888	-583.964	-540.828	-617.956	-661.899	-557.048	-476.668	-577.937	-542.481	-562.443	-526.895	-484.966	-512.238	-565.729	-598.408	-400.264	-431.338	-459.212	-432.65	-515.481	-665.056	-545.901	-537.766	-570.158	-662.421	-550.944	-562.213	-627.235	-561.441	-599.162	-573.493	-580.143	-548.808	-542.438	-632.688	-584.644	-614.483	-582.969	-575.645	-534.397	-735.472	-528.349	-418.362	-640.658	-455.294	-473.176	-483.719	-468.009	-480.805	-547.847	-449.112	-338.947	-347.017	-531.884	-504.612	-497.623	-588.944	-679.309	-550.359	-541.24	-610.169	-530.934	-545.533	-604.468	-519.151	-532.119	-625.605	-590.445	-556.281	-537.036	-563.326	-605.656	-499.681	-492.582	-479.819	-373.663	-463.927	-550.037	-531.865	-466.056	-469.713	-544.005	-490.351	-364.341	-363.764	-474.151	-591.437	-632.959	-675.079	-524.175	-544.976	-359.087
-294.9	-379.494	-357.578	-370.572	-422.618	-471.178	-542.411	-485.272	-569.358	-617.798	-564.02	-546.631	-553.197	-551.704	-554.034	-576.81	-584.97	-535.07	-552.989	-568.553	-588.674	-586.156	-635.844	-585.404	-648.524	-477.589	-488.274	-536.872	-511.425	-515.101	-503.033	-623.8	-618.093	-569.108	-597.56	-560.609	-614.571	-466.426	-487.513	-477.986	-545.995	-515.812	-619.978	-532.668	-783.41	-628.689	-604.943	-450.714	-560.144	-550.319	-517.584	-564.41	-460.646	-467.135	-556.353	-564.78	-601.834	-634.904	-584.761	-733.428	-570.378	-584.916	-610.143	-623.735	-637.876	-578.287	-446.521	-560.921	-598.892	-535.212	-590.385	-574.807	-532.253	-696.215	-584.325	-524.529	-682.258	-554.365	-562.993	-468.934	-420.82	-520.392	-491.749	-730.304	-508.191	-473.91	-467.358	-540.798	-610.641	-625.65	-554.87	-519.301	-523.346	-541.561	-689.379	-567.627	-533.54	-495.306	-597.091	-857.179	-591.507	-542.545	-569.012	-551.486	-676.849	-584.247	-542.144	-696.671	-545.932	-560.263	-490.51	-436.272	-502.721	-524.254	-587.705	-562.591	-429.528	-487.064	-482.484	-739.426	-430.627	-583.685	-637.561	-501.662	-395.063	-430.802	-716.403	-549.289	-588.795	-512.482	-485.204	-601.209	-483.118	-479.37	-477.414	-467.954	-578.54	-607.047	-543.915	-539.18	-552.799	-556.316	-536.277	-656.429	-598.662	-536.948	-509.91	-560.722	-506.495	-443.383	-586.843	-510.7	-526.981	-551.457	-675.483	-665.72	-799.601	-585.369	-536.966	-605.572	-661.62	-565.594	-480.77	-566.274	-554.683	-558.461	-470.319	-445.291	-506.322	-569.433	-597.553	-389.979	-450.162	-447.378	-444.988	-477.329	-626.358	-505.268	-533.516	-570.561	-653.199	-577.811	-575.809	-607.982	-560.529	-597.887	-576.701	-570.285	-545.184	-549.328	-628.319	-568.1	-572.365	-580.016	-561.213	-525.457	-564.901	-525.217	-416.117	-654.815	-474.013	-476.457	-511.051	-454.148	-464.812	-535.629	-457.804	-347.948	-354.744	-616.644	-502.972	-498.681	-580.141	-674.961	-553.83	-536.419	-604.384	-534.484	-552.187	-609.846	-538.667	-531.542	-596.09	-554.089	-560.765	-537.697	-584.078	-560.853	-510.099	-491.225	-493.168	-372.132	-453.82	-531.502	-514.214	-486.628	-469.906	-553.922	-489.741	-377.109	-371.702	-488.71	-599.24	-549.648	-519.183	-527.081	-548.506	-430.127
-304.278	-362.304	-347.264	-386.885	-426.927	-456.587	-507.576	-501.179	-508.954	-531.778	-573.426	-543.602	-552.473	-580.993	-569.804	-573.526	-572.171	-545.243	-555.871	-657.356	-567.965	-608.148	-617.432	-753.036	-638.222	-465.485	-479.138	-531.901	-495.275	-503.129	-502.107	-606.603	-622.54	-560.315	-588.736	-565.755	-626.433	-476.301	-467.118	-476.111	-560.597	-519.783	-582.66	-508.232	-812.539	-627.438	-585.999	-457.469	-512.413	-545.849	-521.066	-575.311	-480.418	-467.281	-570.355	-578.086	-596.072	-631.154	-572.489	-686.877	-571.22	-585.176	-608.825	-616.813	-616.826	-596.409	-452.977	-562.627	-587.656	-534.054	-584.597	-586.717	-531.235	-750.418	-602.646	-529.771	-679.519	-697.547	-572.241	-468.024	-417.383	-524.231	-505.79	-694.172	-548.935	-462.566	-474.352	-498.802	-579.883	-663.586	-560.561	-522.775	-545.116	-548.353	-650.791	-565.954	-538.34	-489.28	-581.007	-836.549	-595.681	-540.474	-564.598	-557.141	-671.767	-585.55	-548.045	-732.392	-547.035	-577.032	-504.535	-454.379	-516.79	-535.977	-592.006	-542.072	-405.761	-478.619	-486.387	-633.142	-451.643	-616.21	-652.475	-493.22	-378.491	-438.982	-676.766	-530.379	-587.072	-500.839	-495.487	-653.09	-491.332	-506.515	-504.874	-483.911	-569.588	-609.604	-553.652	-541.706	-559.465	-576.617	-547.923	-649.239	-603.524	-547.464	-504.675	-564.799	-509.266	-447.141	-582.391	-488.614	-515.291	-560.057	-667.438	-617.955	-801.189	-585.334	-532.587	-597.759	-640.3	-553.546	-496.204	-585.723	-553.064	-559.854	-506.254	-458.876	-498.655	-574.48	-602.925	-385.152	-414.483	-431.585	-415.69	-508.182	-656.4	-539.402	-545.684	-556.911	-690	-601.225	-582.481	-626.682	-576.901	-608.967	-583.874	-577.889	-557.16	-562.913	-640.078	-588.981	-567.363	-565.914	-564.152	-522.955	-537.157	-536.441	-429.91	-659.063	-483.527	-447.844	-461.313	-448.76	-450.864	-527.517	-444.94	-341.2	-350.946	-504.395	-501.487	-494.33	-580.136	-685.232	-546.308	-542.783	-601.613	-531.517	-546.417	-612.17	-517.701	-529.882	-617.6	-570.102	-571.115	-557.51	-579.279	-576.016	-512.69	-484.891	-461.327	-371.399	-445.946	-537.004	-510.794	-525.672	-470.516	-553.242	-514.115	-390.166	-362.467	-489.214	-632.293	-620.432	-520.782	-535.526	-561.869	-391.377
-317.878	-407.012	-373.487	-388.283	-452.536	-480.5	-516.662	-499.262	-521.613	-519.555	-563.468	-542.763	-560.28	-569.512	-561.138	-592.759	-583.747	-544.647	-554.324	-588.415	-578.504	-595.027	-687.844	-614.52	-619.255	-476.894	-505.366	-524.283	-542.659	-492.436	-486.168	-564.845	-618.178	-559.129	-542.89	-539.004	-609.368	-470.545	-484.168	-487.269	-559.673	-520.994	-593.907	-515.856	-827.185	-631.163	-596.968	-457.64	-500.226	-576.812	-506.5	-555.795	-459.021	-476.366	-561.291	-554.459	-583.386	-638.06	-577.304	-754.158	-569.23	-587.47	-623.775	-631.395	-621.043	-576.646	-470.153	-567.812	-584.011	-510.77	-593.225	-584.785	-535.226	-685.048	-598.617	-517.367	-657.776	-600.354	-565.246	-463.234	-416.448	-523.386	-491.019	-728.399	-533.548	-474.173	-457.909	-503.748	-574.282	-634.686	-552.838	-528.985	-556.012	-543.05	-668.091	-555.508	-530.133	-478.073	-569.158	-835.648	-592.739	-568.715	-566.304	-555.205	-642.441	-582.828	-541.384	-707.058	-547.363	-564.554	-480.672	-459.016	-497.642	-521.381	-577.145	-539.59	-440.661	-499.726	-478.502	-674.796	-432.794	-609.179	-641.052	-490.055	-394.943	-447.995	-687.323	-537.305	-575.807	-580.982	-500.427	-603.217	-477.829	-486.504	-474.939	-457.398	-568.699	-617.191	-546.912	-543.879	-557.117	-581.215	-538.606	-651.666	-617.362	-539.47	-508.844	-556.224	-498.519	-447.28	-577.385	-505.799	-519.271	-547.285	-674.939	-650.009	-797.9	-575.473	-543.342	-587.621	-652.588	-552.517	-489.936	-567.099	-540.427	-553.285	-512.372	-471.465	-494.561	-538.961	-576.683	-397.681	-441.718	-456.159	-448.954	-504.44	-626.226	-559.476	-534.702	-560.153	-661.916	-594.037	-591.372	-620.906	-580.412	-629.65	-585.569	-575.171	-538.426	-548.664	-639.996	-581.069	-542.549	-555.691	-573.014	-539.736	-550.711	-528.765	-401.706	-620.799	-455.757	-453.536	-474.656	-455.838	-462.426	-541.34	-451.969	-339.132	-356.402	-507.825	-508.665	-489.056	-580.016	-694.53	-546.043	-538.778	-606.926	-527.979	-527.163	-604.977	-537.023	-524.314	-594.47	-572.07	-582.706	-527.875	-574.78	-572.47	-513.017	-478.197	-488.801	-367.122	-454.434	-522.018	-532.693	-452.641	-473.747	-551.954	-493.547	-373.419	-365.091	-487.573	-608.549	-670.824	-632.605	-579.075	-552.73	-383.707
-321.928	-311.052	-326.252	-377.296	-421.171	-473.257	-494.365	-499.438	-514.185	-492.061	-577.937	-547.911	-549.433	-563.574	-556.114	-560.912	-558.815	-536.986	-561.017	-670.648	-584.485	-597.778	-666.814	-689.787	-628.897	-441.379	-461.381	-512.127	-542.703	-507.465	-470.691	-632.957	-598.341	-558.751	-604.857	-560.682	-608.818	-510.325	-537.803	-510.289	-528.538	-536.74	-591.549	-525.593	-831.342	-626.68	-578.77	-459.475	-512.598	-556.578	-531.266	-572.034	-484.62	-487.373	-573.274	-572.695	-588.637	-644.353	-593.372	-687.967	-572.187	-592.125	-629.589	-624.22	-624.984	-579.614	-459.016	-568.322	-585.957	-531.228	-582.406	-583.558	-529.771	-619.577	-596.619	-529.904	-571.322	-608.345	-572.974	-455.008	-427.344	-540.898	-505.781	-663.902	-543.81	-462.964	-453.207	-471.111	-564.864	-650.326	-553.709	-529.107	-557.018	-561.591	-708.305	-559.452	-535.727	-476.93	-579.05	-832.169	-589.594	-551.877	-577.29	-555.609	-660.634	-578.1	-538.889	-699.443	-513.96	-552.302	-466.987	-444.098	-481.513	-519.512	-576.554	-573.047	-451.893	-513.058	-499.168	-630.919	-453.386	-628.948	-625.309	-489.339	-385.672	-455.105	-698.733	-558.36	-581.391	-506.742	-489.453	-633.008	-489.06	-484.305	-484.059	-466.356	-583.815	-621.271	-574.943	-528.776	-548.51	-567.441	-569.606	-657.022	-609.409	-574.062	-533.564	-560.788	-503.563	-453.864	-573.205	-505.907	-519.48	-543.63	-670.054	-655.85	-825.797	-591.989	-515.086	-602.585	-664.763	-558.708	-491.571	-587.72	-564.863	-569.479	-534.535	-473.2	-504.592	-544.387	-597.009	-400.847	-455.789	-463.725	-447.816	-514.159	-628.238	-533.224	-521.66	-564.223	-669.118	-587.987	-565.384	-611.679	-567.627	-619.153	-575.696	-557.824	-548.673	-555.31	-646.227	-575.246	-572.985	-564.857	-566.994	-534.269	-570.235	-533.767	-411.996	-644.028	-462.917	-475	-483.629	-472.619	-484.765	-545.893	-454.67	-335.234	-355.859	-489.216	-499.263	-513.237	-573.821	-686.843	-543.017	-549.215	-615.373	-512.141	-544.556	-611.381	-533.943	-528.846	-596.578	-583.864	-551.515	-547.893	-591.966	-558.335	-532.825	-515.792	-494.345	-354.162	-441.163	-522.245	-528.792	-517.623	-458.082	-534.428	-484.331	-372.601	-344.673	-476.463	-594.005	-627.036	-553.626	-546.391	-558.726	-393.926
-169.162	-339.643	-323.209	-384.899	-429.429	-473.256	-526.259	-490.836	-513.565	-522.412	-568.676	-539.18	-546.698	-563.955	-565.132	-569.373	-571.635	-530.771	-560.539	-678.704	-581.731	-600.191	-665.746	-716.123	-619.213	-471.523	-490.682	-508.521	-525.042	-510.919	-491.532	-608.567	-607.279	-561.129	-597.534	-557.202	-596.395	-458.522	-472.633	-471.128	-560.92	-534.124	-585.05	-543.453	-797.639	-627.987	-581.713	-447.237	-514.547	-528.745	-488.888	-549.645	-475.073	-486.494	-564.831	-584.655	-594.557	-637.737	-584.067	-678.224	-578.079	-587.191	-620.555	-603.009	-622.799	-574.161	-459.929	-559.85	-588.813	-544.372	-608.127	-573.634	-527.597	-693.36	-593.092	-524.463	-699.426	-556.296	-580.671	-466.596	-418.579	-551.175	-494.049	-536.978	-521.871	-463.219	-452.578	-506.738	-576.235	-627.118	-560.867	-535.511	-556.179	-550.004	-771.771	-564.052	-534.805	-481.454	-586.103	-818.099	-598.086	-553.839	-562.11	-553.667	-661.836	-589.911	-534.581	-718.329	-531.499	-554.066	-476.727	-461.045	-504.406	-522.808	-585.287	-546.369	-428.549	-506.483	-499.123	-621.71	-459.811	-621.002	-628.673	-493.598	-384.488	-450.865	-682.201	-542.745	-580.13	-485.87	-488.929	-626.51	-489.031	-506.788	-495.374	-478.616	-576.373	-616.671	-534.716	-539.609	-547.86	-564.076	-520.065	-650.717	-612.522	-558.669	-503.321	-563.425	-510.16	-451.238	-602.178	-495.06	-516.388	-542.709	-668.654	-644.841	-791.146	-576.214	-529.967	-604.007	-659.601	-551.271	-471.372	-565.045	-527.556	-550.462	-474.273	-442.373	-480.483	-515.779	-566.026	-391.357	-434.648	-449.132	-435.998	-421.96	-621.842	-480.273	-554.442	-561.167	-673.687	-599.234	-566.045	-581.726	-564.32	-602.958	-582.72	-564.072	-543.385	-560.574	-636.584	-562.991	-554.187	-575.755	-582.757	-529.407	-576.174	-534.69	-428.453	-635.669	-476.034	-490.704	-495.511	-463.972	-461.786	-530.236	-445.079	-325.01	-346.411	-512.808	-508.01	-474.769	-558.183	-675.652	-549.026	-540.76	-604.118	-510.46	-543.989	-624.301	-543.902	-540.656	-624.579	-587.359	-590.554	-559.086	-584.735	-595.879	-532.114	-508.826	-488.228	-364.338	-435.055	-546.19	-522.881	-465.123	-469.606	-551.181	-475.049	-384.589	-372.585	-478.516	-600.27	-608.265	-650.385	-527.641	-553.043	-384.845
-158.813	-348.108	-320.879	-359.796	-406.925	-476.731	-517.752	-500.071	-519.824	-532.114	-577.528	-656.665	-552.301	-574.414	-561.523	-591.836	-585.689	-543.793	-563.871	-661.012	-592.249	-605.355	-644.22	-667.017	-644.049	-473.938	-481.865	-536.084	-508.124	-506.68	-598.287	-646.339	-619.416	-569.326	-699.852	-550.513	-616.493	-465.156	-478.641	-485.244	-558.733	-535.873	-603.22	-511.521	-800.582	-632.083	-591.324	-455.955	-505.233	-538.899	-503.74	-649.664	-468.254	-482.232	-569.951	-706.377	-605.153	-640.999	-576.203	-752.847	-571.744	-589.071	-632.441	-616.472	-598.572	-579.717	-455.219	-556.714	-568.446	-530.41	-597.084	-579.065	-535.07	-663.215	-582.744	-527.512	-667.033	-557.275	-556.299	-478.762	-419.413	-528.06	-498.984	-508.577	-535.77	-483.669	-449.615	-507.842	-582.771	-644.035	-558.16	-543.164	-568.205	-554.329	-818.088	-559.873	-527.07	-480.595	-578.666	-820.468	-594.383	-547.25	-576.618	-567.184	-692.401	-590.066	-534.762	-701.173	-535.934	-551.023	-465.745	-463.343	-518.167	-522.73	-591.178	-554.33	-437.437	-504.411	-480.115	-670.577	-441.2	-644.782	-650.483	-500.533	-375.602	-453.137	-699.794	-555.332	-582.134	-518.888	-497.714	-633.304	-502.226	-496.282	-495.795	-452.233	-558.382	-608.881	-564.846	-506.33	-538.393	-569.943	-590.881	-645.795	-597.561	-563.59	-539.303	-562.652	-518.357	-462.064	-589.975	-512.199	-524.005	-535.414	-638.297	-664.534	-799.802	-593.905	-537.476	-614.159	-664.568	-570.035	-485.017	-574.443	-554.148	-567.94	-509.526	-501.452	-500.888	-510.506	-573.74	-401.269	-436.847	-444.904	-450.411	-549.996	-624.747	-591.293	-502.542	-564.918	-679.319	-550.815	-558.982	-611.156	-563.863	-583.208	-574.592	-559.358	-553.028	-547.486	-635.88	-568.03	-591.239	-565.993	-586.084	-514.572	-689.09	-520.807	-403.066	-629.686	-478.116	-504.781	-483.32	-467.139	-461.233	-556.793	-455.185	-336.916	-342.974	-510.962	-489.442	-474.738	-583.97	-679.107	-531.265	-521.11	-593.99	-510.207	-521.827	-607.307	-539.335	-549.185	-622.886	-576.658	-588.877	-536.475	-578.944	-569.664	-500.948	-499.727	-475.892	-372.321	-434.603	-520.801	-509.298	-448.731	-472.288	-548.974	-473.005	-377.973	-360.986	-474.369	-594.891	-555.094	-610.236	-526.483	-559.386	-401.798
-332.847	-418.677	-334.844	-384.416	-434.278	-498.675	-501.045	-491.527	-519.198	-497.407	-575.222	-564.018	-535.9	-558.28	-557.524	-583.076	-573.598	-545.481	-561.579	-580.116	-582.023	-600.426	-669.438	-610.621	-605.193	-448.175	-478.46	-523.406	-518.497	-516.846	-614.939	-625.639	-600.353	-564.646	-730.561	-535.322	-597.414	-486.193	-482.997	-464.611	-556.87	-523.351	-601.378	-515.757	-812.478	-621.308	-590.142	-449.401	-507.79	-528.467	-514.663	-566.678	-489.844	-487.815	-563.33	-593.668	-616.814	-681.508	-556.214	-723.618	-570.775	-592.352	-621.133	-617.086	-611.922	-591.27	-478.153	-552.727	-585.13	-520.467	-591.122	-578.211	-540.578	-688.802	-594.198	-517.306	-676.483	-565.235	-566.29	-467.449	-429.342	-541.176	-494.18	-791.28	-541.647	-457.769	-458.838	-478.22	-574.071	-642.871	-560.985	-532.203	-559.467	-542.443	-785.096	-557.813	-530.311	-486.716	-574.46	-820.938	-574.143	-550.622	-560.803	-553.39	-657.5	-579.666	-536.243	-726.293	-533.462	-547.42	-490.947	-452.192	-501.887	-519.517	-615.217	-543.375	-443.887	-494.689	-502.818	-660.673	-462.21	-621.568	-617.072	-499.093	-394.617	-445.222	-687.725	-550.954	-591.004	-505.722	-489.586	-638.454	-513.62	-493.064	-492.657	-472.102	-579.932	-624.033	-567.182	-537.015	-547.55	-567.82	-543.108	-656.598	-604.645	-571.024	-525.099	-573.693	-515.461	-452.425	-606.051	-504.627	-511.147	-548.547	-678.106	-690.797	-790.675	-585.418	-540.799	-617.298	-665.875	-571.51	-484.132	-584.06	-551.322	-562.076	-527.273	-460.833	-523.28	-517.193	-578.853	-398.419	-426.512	-427.265	-432.125	-430.015	-520.37	-514.084	-548.277	-565.418	-543.742	-576.318	-572.515	-591.573	-564.417	-601.947	-579.393	-564.808	-556.83	-567.385	-641.1	-567.746	-566.28	-587.299	-569.677	-517.728	-558.012	-545.251	-423.866	-642.124	-473.375	-496.8	-487.044	-465.332	-467.998	-530.411	-448.843	-341.83	-345.848	-484.097	-512.712	-495.336	-573.794	-680.922	-536.307	-522.034	-602.238	-536.228	-580.349	-616.596	-524.601	-562.966	-630.249	-594.467	-591.756	-551.298	-584.883	-596.165	-522.618	-492.175	-471.042	-364.536	-431.97	-527.191	-508.937	-511.21	-443.212	-543.888	-485.928	-377.952	-373.994	-469.335	-595.557	-591.037	-636.622	-530.766	-552.629	-340.837
-234.911	-400.922	-343.194	-372.881	-432.84	-465.511	-498.736	-488.243	-516.426	-513.91	-565.532	-608.402	-541.892	-559.891	-553.463	-573.691	-537.063	-544.856	-577.758	-709.941	-549.691	-609.772	-689.059	-700.375	-612.835	-473.52	-480.998	-540.638	-489.449	-512.303	-574.748	-631.809	-615.255	-572.434	-693.465	-535.501	-631.763	-473.703	-476.065	-467.937	-551.596	-552.254	-478.38	-542.236	-804.145	-621.383	-588.221	-439.619	-502.794	-528.949	-502.688	-661.766	-461.141	-490.554	-550.975	-693.125	-617.168	-663.817	-616.901	-674.552	-574.293	-571.939	-622.495	-623.039	-628.697	-582.355	-454.505	-567.791	-595.331	-532.504	-597.778	-579.24	-526.316	-696.979	-575.246	-522.478	-703.74	-552.065	-579.576	-491.965	-424.812	-528.636	-497.36	-715.87	-522.556	-463.315	-483.644	-474.658	-563.098	-666.279	-550.14	-515.204	-559.276	-552.601	-769.478	-567.113	-537.551	-495.446	-589.334	-868.389	-593.063	-555.45	-555.079	-560.28	-668.639	-605.517	-529.376	-702.884	-540.743	-548.441	-500.495	-454.362	-497.733	-508.705	-600.14	-532.998	-425.372	-507.854	-493.387	-568.402	-453.256	-625.637	-645.366	-495.531	-384.65	-449.039	-542.768	-540.658	-585.145	-500.819	-503.379	-630.474	-476.617	-484.552	-485.681	-473.387	-564.649	-611.154	-570.035	-526.055	-542.523	-565.858	-575.576	-657.778	-622.849	-569.511	-522.868	-569.433	-522.311	-461.325	-604.95	-504.19	-517.69	-542.685	-667.495	-695.057	-780.949	-584.536	-534.178	-607.671	-669.374	-579.69	-482.419	-591.263	-552.9	-569.923	-507.032	-455.186	-503.366	-556.367	-616.462	-398.707	-439.673	-448.261	-437.846	-441.475	-596.422	-519.556	-568.623	-548.319	-682.691	-572.369	-561.341	-612.45	-574.233	-617.766	-578.952	-567.19	-556.136	-560.529	-638.178	-559.253	-623.15	-553.423	-572.6	-513.911	-694.528	-532.115	-433.149	-672.315	-477.809	-477.42	-497.082	-470.225	-473.926	-547.749	-454.354	-339.656	-366.437	-523.901	-500.385	-482.457	-578.513	-683.08	-527.785	-520.294	-603.084	-533.806	-530.203	-609.178	-538.983	-554.6	-582.491	-570.541	-576.382	-539.43	-586.14	-578.855	-499.46	-486.965	-457.645	-368.652	-456.688	-529.591	-517.811	-522.486	-479.667	-538.872	-502.762	-380.532	-370.881	-467.784	-601.39	-595.24	-655.187	-540.899	-556.376	-369.615
-254.204	-285.306	-326.279	-363.392	-440.281	-514.325	-498.238	-493.986	-548.371	-570.462	-570.236	-566.94	-545.591	-565.222	-568.605	-589.281	-565.637	-538.306	-558.643	-673.03	-579.72	-582.425	-696.337	-842.176	-621.689	-449.877	-484.342	-531.478	-537.52	-513.022	-530.647	-660.421	-617.049	-568.631	-636.216	-537.026	-622.906	-476.026	-477.945	-479.238	-549.704	-529.832	-625.664	-519.464	-805.136	-616.182	-597.736	-470.426	-510.442	-539.74	-515.343	-594.487	-532.683	-479.185	-578.527	-651.223	-605.334	-659.622	-586.367	-726.523	-572.018	-584.594	-614.209	-607.165	-625.755	-590.65	-473.426	-569.837	-594.069	-536.304	-607.322	-580.563	-536.915	-645.988	-577.206	-529.885	-676.788	-633.04	-563.291	-473.94	-416.922	-516.856	-493.543	-647.501	-534.139	-469.862	-456.19	-489.23	-586.749	-653.422	-557.767	-521.655	-549.492	-555.445	-768.903	-561.947	-533.724	-477.393	-569.329	-827.589	-592.735	-547.798	-574.389	-559.615	-665.564	-576.294	-536.541	-718.983	-532.308	-546.935	-492.261	-451.191	-491.975	-520.651	-601.514	-557.486	-446.691	-504.004	-490.088	-660.121	-447.8	-651.86	-634.321	-490.926	-373.918	-444.555	-695.826	-545.913	-590.639	-493.139	-497.654	-631.221	-478.301	-502.642	-504.428	-494.821	-586.28	-617.044	-540.677	-519.254	-530.333	-555.072	-572.709	-662.119	-601.483	-532.911	-511.304	-553.348	-511.514	-450.816	-581.453	-493.259	-513.349	-538.431	-701.788	-662.695	-775.564	-595.842	-527.626	-603.085	-663.804	-558.82	-473.45	-576.233	-566.525	-572.308	-515.726	-447.486	-508.439	-547.626	-615.285	-390.679	-430.274	-450.908	-448.217	-439.594	-581.906	-511.39	-544.241	-561.095	-651.315	-570.07	-580.423	-596.992	-551.669	-593.141	-576.115	-564.276	-557.195	-562.22	-630.985	-556.736	-576.056	-560.389	-578.924	-535.53	-593.794	-545.4	-404.258	-651.813	-437.398	-483.339	-502.671	-458.98	-473.819	-525.47	-456.715	-345.259	-357.951	-499.337	-505.236	-471.674	-575.628	-691.534	-544.699	-513.321	-601.681	-517.251	-540.946	-611.807	-540.144	-525.512	-595.96	-583.731	-558.491	-553.665	-590.481	-571.757	-502.879	-507.084	-473.639	-374.26	-435.727	-516.252	-524.878	-470.448	-457.851	-546.995	-485.68	-387.777	-369.344	-489.833	-597.579	-567.499	-670.17	-520.19	-550.263	-366.795
-275.098	-314.016	-303.159	-386.739	-434.431	-458.937	-503.837	-504.93	-524.767	-497.509	-561.881	-652.327	-550.146	-575.754	-567.625	-605.045	-560.276	-545.216	-566.136	-664.252	-561.228	-606.064	-653.701	-701.036	-623.001	-476.953	-487.954	-524.397	-532.391	-483.576	-494.894	-548.81	-626.101	-543.203	-516.483	-559.259	-602.814	-491.041	-518.732	-503.358	-567.326	-488.268	-457.902	-491.279	-761.072	-626.628	-571.216	-433.505	-510.948	-552.178	-516.573	-562.118	-474.904	-479.777	-556.676	-548.798	-609.777	-651.318	-583.582	-721.3	-560.036	-570.901	-614.933	-592.605	-625.842	-591.887	-455.832	-556.572	-578.797	-541.109	-590.693	-582.614	-532.086	-680.328	-576.885	-523.568	-666.989	-553.694	-588.516	-468.589	-417	-527.721	-488.264	-616.09	-540.403	-468.783	-454.333	-487.707	-571.9	-662.641	-550.975	-538.203	-543.83	-552.657	-762.02	-584.34	-525.982	-480.703	-566.631	-820.813	-596.803	-541.344	-566.115	-569.181	-684.534	-604.868	-541.936	-729.848	-525.967	-578.483	-479.354	-462.45	-502.584	-518.446	-605.846	-524.536	-427.573	-478.421	-487.643	-658.754	-448.42	-613.461	-641.535	-490.204	-384.165	-442.149	-562.94	-556.803	-582.357	-509.762	-506.357	-618.602	-495.14	-503.824	-513.887	-475.185	-578.815	-625.218	-571.274	-514.993	-564.717	-571.25	-566.192	-651.987	-608.253	-576.371	-518.384	-559.502	-522.559	-450.431	-588.388	-507.093	-541.37	-561.962	-671.98	-628.47	-815.478	-582.911	-539.446	-603.069	-658.592	-568.876	-490.553	-581.565	-538.369	-560.57	-513.473	-480.871	-487.66	-550.83	-620.03	-396.104	-423.973	-473.542	-457.994	-430.319	-641.633	-523.346	-540.445	-561.01	-726.985	-602.047	-577.926	-590.641	-571.674	-611.12	-584.932	-554.379	-550.161	-552.423	-635.723	-575.945	-632.077	-575.508	-559.198	-515.976	-741.074	-540.469	-430.667	-644.14	-463.022	-480.734	-488.233	-463.051	-467.183	-526.532	-448.851	-342.228	-357.374	-500.025	-511.546	-504.005	-576.806	-726.256	-565.323	-548.838	-615.954	-534.346	-543.752	-601.55	-545.706	-538.508	-592.337	-575.724	-568.562	-553.942	-583.634	-599.407	-503.726	-508.183	-487.517	-383.595	-441.41	-501.469	-518.659	-546.256	-466.176	-546.376	-481.889	-360.846	-376.931	-487.28	-603.142	-624.559	-645.301	-531.725	-559.325	-355.325
-290.771	-301.567	-314.999	-393.393	-433.012	-467.446	-499.804	-498.664	-541.108	-513.417	-584.269	-583.32	-574.307	-563.102	-563.468	-567.14	-531.05	-538.358	-552.657	-689.634	-562.613	-595.51	-655.766	-693.818	-626.848	-487.197	-498.876	-527.563	-503.756	-497.012	-488.137	-551.514	-626.455	-571.721	-507.809	-559.925	-616.007	-479.175	-475.799	-466.174	-548.076	-534.847	-427.369	-510.727	-813.138	-610.464	-585.102	-453.481	-512.374	-519.163	-510.135	-684.897	-459.155	-479.384	-547.755	-704.515	-612.561	-663.264	-583.087	-716.016	-573.372	-586.467	-616.774	-602.604	-605.342	-572.919	-481.046	-556.551	-590.072	-519.731	-618.247	-586.476	-542.837	-663.496	-598.367	-524.582	-700.879	-534.447	-587.276	-469.352	-427.192	-538.71	-499.728	-630.869	-499.501	-466.939	-447.206	-492.718	-604.183	-633.514	-554.523	-511.319	-547.151	-542.23	-775.424	-569.011	-539.653	-489.303	-570.906	-852.391	-582.469	-555.018	-564.961	-561.482	-676.023	-603.709	-534.419	-714.5	-530.887	-562.207	-488.179	-487.819	-509.779	-517.987	-633.109	-575.117	-447.071	-503.543	-488.238	-675.592	-447.45	-601.391	-629.76	-497.845	-383.268	-437.732	-511.44	-541.121	-585.405	-509.715	-503.747	-623.875	-480.738	-499.125	-494.056	-461.811	-584.512	-630.572	-553.298	-529.186	-548.627	-555.207	-570.888	-659.449	-595.055	-550.582	-524.492	-551.101	-507.258	-441.943	-555.277	-490.801	-514.485	-545.885	-681.571	-652.253	-795.209	-579.989	-530.457	-605.483	-660.674	-571.782	-484.212	-581.438	-547.82	-553.187	-518.302	-461.686	-510.938	-558.675	-615.02	-393.489	-417.367	-454.326	-450.753	-430.699	-494.093	-504.928	-537.714	-549.155	-573.426	-602.068	-586.327	-625.722	-574.804	-602.315	-585.13	-568.756	-559.651	-555.716	-633.935	-566.386	-618.509	-573.242	-577.767	-521.158	-647.044	-530.45	-415.067	-622.1	-445.775	-472.779	-495.058	-470.806	-459.221	-542.847	-459.082	-336.652	-363.653	-517.025	-515.041	-494.426	-585.615	-688.507	-543.75	-544.907	-593.397	-529.425	-549.984	-610.536	-528.494	-540.892	-577.247	-587.914	-587.277	-562.903	-597.193	-600.444	-511.859	-502.614	-496.155	-364.217	-434.771	-516.831	-522.6	-471.484	-447.912	-534.363	-467.361	-391.546	-377.29	-479.857	-589.741	-562.111	-642.57	-525.893	-544.915	-369.064
-279.055	-330.189	-326.805	-380.257	-431.634	-471.174	-513.551	-486.745	-516.529	-482.832	-559.093	-558.571	-557.572	-554.654	-562.576	-573.379	-570.772	-540.949	-566.473	-593.176	-571.664	-601.419	-677.803	-591.229	-608.384	-458.725	-508.063	-508.947	-531.978	-506.583	-621.082	-575.429	-620.444	-561.001	-655.712	-544.439	-604.967	-472.657	-466.899	-457.112	-557.512	-524.053	-443.673	-496.327	-817.297	-627.511	-572.141	-465.416	-543.516	-554.123	-527.664	-570.588	-471.398	-474.817	-573.858	-554.348	-597.693	-657.7	-572.746	-727.709	-567.84	-581.312	-630.476	-614.159	-625.924	-577.324	-459.784	-560.831	-589.538	-524.642	-598.858	-585.531	-527.573	-684.004	-589.96	-522.77	-675.417	-542.307	-574.011	-475.722	-420.435	-522.217	-492.344	-638.153	-544.095	-461.29	-481.585	-497.063	-679.743	-665.565	-570.186	-543.66	-559.184	-557.395	-777.104	-555.642	-527.485	-486.525	-570.806	-841.517	-586.241	-550.989	-543.889	-564.84	-671.295	-586.447	-541.563	-727.01	-537.083	-552.476	-500.972	-447.82	-497.242	-517.962	-695.762	-536.313	-451.072	-501.822	-491.613	-661.501	-443.571	-612.045	-649.243	-505.528	-392.669	-442.309	-538.9	-548.289	-576.401	-516.949	-489.193	-640.561	-490.181	-485.934	-481.141	-450.691	-560.668	-618.399	-579.706	-507.262	-544.796	-570.116	-659.773	-658.71	-609.272	-555.441	-522.214	-569.219	-504.645	-467.446	-612.62	-483.135	-535.601	-536.031	-663.376	-664.879	-815.819	-577.593	-534.577	-594.491	-647.503	-562.662	-493.641	-584.93	-563.801	-565.517	-508.256	-451.081	-494.136	-529.903	-625.481	-389.643	-410.851	-482.909	-476.513	-513.42	-537.045	-521.643	-653.478	-574.976	-563.327	-583.272	-576.66	-614.782	-576.493	-617.586	-590.336	-570.709	-542.549	-549.217	-647.177	-582.555	-595.565	-575.848	-575.008	-529.247	-595.202	-517.992	-414.544	-628.269	-449.229	-476.116	-477.373	-459.103	-469.186	-520.004	-432.543	-334.199	-349.921	-515.488	-487.419	-480.345	-585.405	-705.897	-521.345	-542.241	-605.877	-530.026	-527.774	-608.372	-517.46	-543.009	-612.23	-583.017	-587.033	-540.624	-574.769	-596.946	-512.945	-490.046	-499.44	-371.202	-439.431	-524.111	-514.985	-463.653	-456.482	-559.084	-506.485	-376.76	-365.676	-480.008	-605.729	-577.824	-640.962	-537.326	-544.145	-362.609
-277.093	-374.553	-376.294	-380.442	-433.974	-477.072	-511.508	-497.416	-538.408	-522.768	-576.588	-556.806	-568.699	-577.53	-564.371	-597.291	-581.33	-548.812	-561.603	-687.556	-572.858	-618.284	-684.6	-786.605	-625.182	-467.069	-489.397	-535.624	-541.671	-525.719	-531.88	-582.185	-618.746	-567.511	-537.56	-553.128	-626.134	-504.511	-514.012	-476.693	-538.578	-515.913	-450.855	-515.738	-834.183	-623.577	-595.405	-467.281	-552.986	-551.226	-519.822	-578.099	-525.922	-458.489	-567.428	-637.808	-601.685	-646.798	-572.793	-722.441	-562.57	-575.831	-609.101	-591.901	-613.581	-578.961	-470.756	-557.462	-589.689	-530.296	-592.637	-578.37	-530.59	-591.529	-583.062	-532.623	-543.751	-674.539	-574.114	-472.649	-412.135	-551.303	-499.356	-641.169	-529.257	-468.304	-464.767	-478.828	-643.959	-637.919	-565.645	-529.918	-543.506	-546.288	-684.248	-570.567	-536.476	-482.51	-568.89	-803.6	-588.818	-558.71	-573.114	-555.71	-662.253	-609.128	-561.79	-707.574	-535.176	-545.958	-481.417	-460.807	-514.731	-510.116	-580.73	-519.069	-435.065	-504.187	-491.753	-721.793	-449.04	-633.044	-658.046	-508.752	-381.032	-448.708	-531.652	-511.384	-574.442	-498.809	-483.386	-601.659	-500.073	-471.016	-487.889	-439.494	-567.005	-626.73	-547.737	-503.675	-548.615	-571.637	-544.452	-651.876	-610.587	-549.388	-510.112	-556.689	-507.681	-445.339	-575.998	-505.531	-532.176	-548.701	-675.131	-662.864	-800.608	-574.32	-532.524	-608.88	-656.52	-551.428	-485.613	-580.536	-555.197	-555.214	-514.462	-453.219	-491.711	-525.238	-613.553	-392.668	-407.131	-484.446	-501.238	-623.241	-524.36	-547.196	-685.189	-581.125	-560.719	-594.39	-576.023	-627.398	-567.02	-621.415	-601.602	-582.239	-551.95	-553.881	-636.893	-608.83	-558.928	-568.888	-575.939	-537.312	-571.565	-541.177	-412.234	-642.709	-480.033	-465.845	-466.212	-458.091	-451.871	-532.623	-451.549	-334.301	-341.29	-502.49	-496.36	-489.102	-590.993	-677.659	-551.542	-545.74	-614.682	-532.513	-542.359	-601.936	-535.938	-540.882	-607.369	-569.158	-594.042	-547.327	-585.833	-610.151	-517.966	-484.658	-471.763	-353.518	-423.29	-526.269	-508.621	-461.81	-444.563	-539.074	-501.445	-377.826	-370.663	-483.293	-580.86	-611.35	-554.921	-536.755	-546.721	-405.637
-340.945	-425.22	-370.858	-379.086	-475.64	-473.556	-530.653	-482.739	-506.331	-539.941	-582.642	-539.529	-550.82	-573.182	-567.417	-564.481	-565.911	-536.437	-552.796	-613.508	-589.309	-577.949	-616.858	-701.986	-648.121	-459.496	-493.863	-533.017	-502.88	-503.92	-566.525	-646.083	-622.209	-566.52	-676.405	-546.433	-607.702	-488.645	-500.269	-488.104	-543.135	-517.122	-442.956	-497.723	-814.695	-635.4	-580.479	-448.641	-518.822	-555.028	-519.283	-580.897	-487.554	-484.581	-572.105	-599.823	-582.515	-615.893	-584.27	-735.566	-562.956	-573.261	-631.736	-608.807	-617.545	-576.6	-459.291	-562.192	-595.618	-540.09	-611.142	-585.627	-534.657	-651.086	-571.353	-525.957	-648.635	-623.975	-583.715	-485.067	-437.709	-506.041	-481.167	-718.853	-528.42	-456.361	-449.381	-483.375	-638.267	-649.8	-556.545	-526.048	-536.55	-544.417	-518.584	-556.809	-520.773	-469.68	-578.005	-823.372	-599.404	-544.481	-585.791	-571.325	-674.233	-591.143	-547.574	-703.686	-524.168	-537.341	-475.272	-473.136	-497.643	-532.584	-631.776	-559.533	-433.208	-495.226	-501.71	-694.624	-437.775	-610.374	-635.212	-515.933	-412.584	-448.54	-548.714	-545.728	-579.272	-496.022	-491.543	-604.507	-477.882	-505.23	-519.615	-482.402	-571.049	-613.268	-567.791	-517.361	-553.561	-580.609	-595.324	-649.904	-609.232	-563.453	-526.994	-562.467	-496.723	-455.409	-610.081	-490.055	-530.584	-550.939	-654.069	-639.13	-804.35	-598.561	-529.966	-609.368	-655.729	-556.108	-497.472	-570.706	-535.004	-556.182	-498.279	-417.656	-483.051	-531.98	-594.37	-378.356	-416.397	-480.436	-491.978	-623.806	-614.712	-557.157	-688.672	-557.144	-696.729	-602.316	-598.961	-581.887	-605.025	-637.195	-584.488	-539.667	-547.922	-554.109	-637.976	-568.763	-550.182	-541.123	-560.979	-517.484	-580.025	-527.21	-456.895	-627.016	-467.217	-484.125	-485.528	-479.654	-469.171	-542.889	-446.755	-337.87	-333.734	-501.257	-491.592	-475.159	-576.493	-682.969	-553.629	-537.431	-607.497	-529.966	-538.456	-611.613	-536.697	-526.394	-597.198	-593.69	-575.237	-539.999	-573.257	-586.016	-517.613	-493.539	-468.447	-368.178	-429.016	-525.709	-492.41	-485.406	-452.163	-549.398	-482.809	-379.517	-376.672	-486.697	-581.213	-615.455	-512.494	-512.256	-538.121	-275.741
-243.167	-385.62	-353.446	-372.819	-431.644	-455.578	-499.172	-506.05	-521.704	-531.299	-572.749	-659.809	-579.577	-566.883	-568.072	-586.493	-555.401	-534.163	-550.693	-666.759	-564.184	-608.044	-642.197	-672.731	-614.938	-462.021	-492.766	-527.854	-531.365	-503.056	-508.543	-564.483	-623.908	-565.176	-510.834	-542.623	-602.12	-476.638	-469.539	-477.814	-555.256	-507.872	-597.632	-507.901	-824.646	-605.1	-589.643	-457.572	-507.936	-582.542	-506.396	-588.712	-541.722	-485.348	-564.756	-655.855	-596.989	-644.913	-596.855	-709.465	-570.567	-577.867	-631.124	-622.667	-620.779	-598.237	-464.195	-575.066	-592.234	-544.462	-605.914	-586.216	-535.235	-695.951	-587.222	-510.998	-680.909	-547.29	-576.187	-478.52	-414.665	-515.567	-487.263	-542.257	-542.461	-484.019	-470.335	-507.129	-686.483	-646.709	-568.172	-543.829	-571.71	-557.455	-628.26	-554.711	-534.544	-503.571	-591.93	-857.688	-598.587	-569.016	-567.39	-554.573	-653.873	-596.604	-531.796	-715.918	-553.406	-586.811	-495.75	-464.954	-506.467	-508.311	-549.086	-545.262	-435.006	-508.916	-512.67	-663.705	-433.305	-614.795	-646.418	-500.146	-387.669	-441.675	-675.999	-551.569	-587.063	-556.584	-507.641	-635.783	-479.84	-495.929	-492.832	-481.721	-581.213	-623.818	-573.43	-536.847	-547.335	-574.684	-545.041	-670.864	-612.677	-578.268	-530.347	-556.968	-519.13	-450.472	-579.697	-517.751	-517.8	-542.52	-694.604	-643.497	-796.965	-589.66	-539.899	-614.539	-654.852	-567.089	-479.229	-588.087	-545.025	-559.913	-521.559	-473.871	-494.045	-543.141	-606.071	-397.103	-419.118	-480.315	-520.425	-673.612	-632.119	-536.394	-699.867	-577.134	-663.232	-554.819	-581.345	-554.193	-570.091	-597.216	-573.485	-566.465	-559.057	-547.125	-627.365	-565.054	-618.363	-580.063	-570.24	-510.301	-718.268	-531.697	-400.837	-643.247	-447.732	-490.004	-459.837	-471.034	-464.035	-622.224	-457.397	-345.598	-362.823	-507.261	-500.953	-497.145	-578.528	-669.255	-549.422	-541.648	-595.101	-522.528	-555.866	-617.84	-550.29	-538.567	-621.75	-571.605	-599.132	-551.811	-584.521	-547.766	-514.007	-505.249	-478.598	-367.398	-431.518	-537.642	-499.148	-438.184	-457.027	-540.279	-486.098	-374.021	-366.964	-475.532	-592.405	-561.694	-636.421	-526.215	-546.645	-274.202
-264.994	-438.176	-362.758	-362.395	-424.496	-466.882	-482.838	-492.376	-556.997	-511.593	-564.967	-552.514	-585.841	-568.178	-569.205	-564.215	-592.403	-543.766	-550.507	-678.399	-578.125	-600.276	-579.031	-728.008	-609.876	-466.036	-504.716	-512.483	-608.078	-526.066	-712.387	-663.278	-595.56	-567.068	-621.592	-522.382	-649.072	-521.999	-492.205	-484	-578.708	-528.899	-585.815	-515.675	-812.401	-642	-566.443	-447.529	-530.184	-592.09	-512.553	-550.344	-470.643	-466.875	-569.816	-530.015	-593.177	-637.063	-576.535	-731.408	-576.309	-573.676	-605.057	-581.476	-634.391	-572.732	-472.752	-570.914	-589.113	-550.458	-609.936	-577.85	-516.561	-720.947	-590.53	-530.01	-657.423	-591.672	-592.948	-497.396	-418.758	-538.564	-497.277	-662.023	-519.448	-463.438	-456.965	-503.297	-687.46	-653.508	-563.12	-526.478	-553.805	-546.603	-671.423	-539.426	-539.224	-499.275	-598.894	-770.234	-577.614	-552.097	-559.197	-552.618	-677.364	-583.455	-553.404	-720.141	-525.667	-547.017	-463.76	-456.68	-509.479	-522.699	-546.869	-533.83	-439.059	-487.328	-510.33	-647.208	-450.873	-624.978	-639.394	-504.852	-380.179	-448.358	-738.326	-550.768	-561.812	-578.095	-513.622	-610.453	-514.948	-491.628	-470.747	-454.99	-571.927	-621.073	-545.207	-525.747	-535.434	-568.527	-552.407	-662.516	-620.366	-545.938	-498.568	-566.055	-529.376	-466.427	-594.899	-492.843	-545.261	-546.258	-694.113	-604.707	-812.559	-590.862	-534	-590.257	-650.95	-576.084	-490.759	-586.153	-539.716	-571.416	-513.59	-487.548	-497.107	-574.534	-576.358	-373.234	-413.106	-493.174	-514.611	-677.54	-582.859	-604.456	-736.623	-578.953	-646.9	-582.42	-569.092	-608.646	-561.136	-617.084	-591.665	-570.517	-542.965	-558.768	-647.29	-577.605	-557.507	-577.064	-580.192	-539.651	-551.445	-543.946	-414.021	-607.528	-448.867	-482.567	-492.876	-480.745	-474.378	-536.085	-453.918	-340.187	-355.845	-526.24	-496.023	-489.224	-572.846	-594.281	-548.842	-545.029	-601.668	-503.82	-559.232	-618.156	-530.151	-527.249	-624.862	-598.262	-585.323	-555.529	-581.342	-577.199	-508.482	-497.499	-442.096	-347.898	-429.252	-519.011	-496.273	-511.436	-451.687	-531.194	-493.769	-373.635	-346.863	-477.97	-587.299	-636.808	-563.264	-531.006	-554.277	-411.622
-376.929	-438.69	-348.492	-364.046	-412.736	-470.003	-503.982	-492.138	-580.967	-587.457	-590.007	-578.777	-560.498	-579.121	-561.168	-578.117	-571.904	-530.614	-573.362	-678.359	-579.434	-596.466	-613.781	-756.991	-627.869	-472.376	-486.911	-527.145	-627.369	-523.865	-667.723	-655.819	-613.067	-549.273	-603.39	-545.717	-622.596	-483.835	-472.555	-457.332	-552.51	-535.795	-601.321	-508.337	-823.718	-632.338	-611.436	-454.855	-511.319	-557.34	-519.3	-571.674	-498.01	-470.868	-546.448	-631.361	-591.135	-625.232	-595.406	-733.727	-560.664	-569.983	-611.547	-615.82	-616.54	-592.2	-479.011	-561.687	-596.304	-545.358	-601.647	-576.085	-531.9	-675.158	-576.916	-534.608	-684	-621.339	-581.95	-486.664	-421.563	-530.093	-501.86	-766.027	-551.459	-469.018	-458.38	-510.966	-688.588	-643.966	-559.574	-524.567	-565.256	-545.598	-678.155	-554.414	-533.537	-479.06	-593.337	-780.84	-598.555	-551.226	-582.686	-553.545	-678.138	-588.327	-528.635	-709.755	-530.236	-576.56	-491.042	-459.777	-508.819	-507.297	-661.26	-543.803	-445.513	-517.111	-491.557	-676.271	-441.43	-628.319	-646.182	-493.166	-383.891	-466.922	-689.526	-542.36	-582.35	-532.335	-489.812	-619.294	-490.39	-505.502	-521.139	-473.775	-582.054	-618.494	-567.61	-538.046	-552.903	-567.24	-638.994	-646.584	-619.604	-549.806	-508.315	-554.751	-534.192	-474.255	-601.128	-517.543	-542.388	-536.376	-649.704	-655.658	-807.793	-578.736	-535.628	-597.124	-656.022	-542.711	-487.151	-571.823	-540.469	-576.958	-497.013	-468.954	-520.308	-589.862	-611.855	-377.513	-417.495	-495.976	-536.773	-640.888	-527.392	-611.992	-694.269	-572.135	-646.164	-570.594	-582.675	-623.006	-561.871	-620.536	-586.051	-571.676	-555.057	-541.228	-641.957	-565.119	-565.414	-568.575	-577.933	-517.923	-588.025	-550.182	-414.198	-622.64	-446.846	-471.501	-493.116	-463.409	-472.208	-538.632	-458.263	-344.546	-352.52	-503.759	-489.562	-481.901	-585.822	-626.565	-534.908	-536.139	-607.131	-520.046	-536.594	-618.29	-535.241	-536.568	-611.654	-577.853	-591.639	-534.896	-574.977	-566.479	-538.484	-503.196	-474.73	-365.972	-432.255	-505.2	-524.328	-550.548	-470.758	-538.673	-508.668	-365.472	-364.484	-477.141	-612.813	-654.979	-515.768	-569.966	-547.883	-375.548
-380.79	-458.991	-364.8	-387.496	-459.076	-462.312	-494.282	-504.682	-587.378	-624.719	-584.604	-548.706	-590.6	-570.738	-551.457	-571.583	-580.19	-541.262	-542.992	-692.458	-580.932	-585.974	-634.668	-801.969	-625.927	-469.255	-489.355	-520.247	-516.837	-518.412	-521.986	-532.651	-580.925	-550.025	-562.972	-523.547	-623.028	-469.167	-478.739	-471.882	-560.89	-529.743	-594.666	-516.027	-814.793	-622.202	-588.028	-439.857	-521.278	-519.593	-505.635	-558.86	-491.441	-492.581	-547.037	-545.755	-594.957	-657.984	-561.271	-731.446	-559.157	-581.044	-577.349	-593.53	-632.448	-578.539	-461.008	-554.275	-599.198	-529.074	-604.476	-584.227	-546.863	-555.45	-586.978	-527.705	-540.054	-642.997	-565.696	-483.205	-426.886	-539.409	-502.647	-814.646	-551.752	-486.65	-443.169	-512.783	-713.468	-646.796	-563.476	-528.903	-550.724	-559.941	-706.232	-565.48	-524.541	-499.409	-572.27	-835.846	-595.723	-552.599	-569.073	-553.505	-663.508	-593.654	-535.452	-658.334	-546.527	-565.729	-472.376	-475.964	-507.207	-514.475	-604.582	-539.437	-436.224	-499.039	-502.32	-658.551	-446.837	-615.517	-620.352	-487.713	-386.196	-455.109	-651.15	-544.556	-586.181	-546.056	-509.752	-652.551	-507.548	-501.23	-526.087	-442.086	-574.891	-628.736	-570.954	-513.986	-553.967	-568.427	-547.661	-653.244	-617.365	-573.186	-506.543	-558.591	-520.341	-453.213	-567.813	-488.202	-516.142	-534.283	-675.023	-650.51	-797.452	-585.255	-529.267	-593.65	-653.461	-562.305	-480.896	-581.928	-570.443	-572.318	-499.271	-458.726	-468.675	-580.259	-610.352	-389.072	-385.994	-458.412	-501.485	-700.288	-519.968	-528.36	-720.011	-564.329	-543.003	-594.014	-582.924	-605.762	-607.768	-634.933	-598.534	-576.611	-558.319	-547.92	-636.402	-582.425	-571.263	-562.949	-576.838	-537.573	-553.979	-542.276	-415.967	-650.786	-473.289	-464.052	-491.898	-460.293	-468.026	-519.381	-432.275	-329.987	-366.901	-555.868	-495.844	-494.884	-571.777	-664.608	-541.521	-548.127	-620.614	-503.999	-536.199	-603.287	-520.16	-525.557	-618.854	-579.695	-577.279	-541.43	-578.255	-559.836	-511.728	-497.419	-478.589	-355.359	-438.409	-509.414	-525.105	-517.648	-484.349	-541.513	-510.027	-377.861	-355.498	-481.238	-605.589	-555.777	-523.777	-532.079	-545.052	-390.841
-305.155	-478.444	-374.565	-381.88	-424.174	-457.529	-463.704	-496.856	-585.075	-555.302	-566.517	-602.027	-551.774	-566.769	-571.041	-576.731	-569.898	-553.939	-555.262	-658.525	-580.55	-614.017	-626.249	-806.971	-619.809	-483.662	-482.029	-515.048	-506.752	-540.245	-528.62	-635.957	-625.913	-534.954	-643.594	-534.368	-622.689	-476.857	-479.849	-467.363	-552.069	-504.511	-611.988	-505.387	-808.365	-616.746	-586.223	-459.002	-515.007	-549.24	-522.77	-569.19	-548.451	-484.708	-563.735	-635.209	-603.187	-652.365	-539.486	-730.086	-576.261	-581.236	-575.719	-614.265	-624.578	-574.897	-463.809	-562.895	-598.81	-524.087	-608.151	-577.111	-530.596	-673.059	-592.649	-521.464	-674.89	-675.286	-567.981	-470.672	-417.671	-543.731	-491.962	-734.796	-532.38	-477.887	-460.649	-486.093	-656.67	-642.686	-556.153	-520.398	-554.975	-565.369	-679.824	-572.445	-523.132	-486.84	-598.252	-820.958	-590.929	-547.392	-571.102	-571.701	-671.807	-584.047	-535.234	-657.34	-527.209	-555.419	-476.536	-455.862	-491.693	-523.207	-597.815	-532.427	-433.218	-494.909	-506.997	-696.826	-462.684	-607.382	-639.149	-505.384	-399.091	-458.862	-678.03	-543.805	-584.776	-538.381	-505.99	-629.428	-510.346	-492.523	-504.018	-466.542	-564.362	-623.711	-572.363	-518.144	-546.371	-572.617	-564.287	-651.467	-621.795	-576.35	-511.777	-553.732	-505.874	-452.702	-573.568	-501.189	-508.357	-533.926	-690.509	-657.511	-815.87	-586.553	-519.702	-601.44	-665.63	-568.965	-493.122	-590.793	-544.267	-547.398	-509.499	-488.802	-530.991	-544.285	-603.813	-382.912	-403.869	-479.824	-500.302	-621.231	-674.214	-513.277	-683.612	-561.085	-657.368	-562.313	-569.997	-614.607	-571.007	-626.613	-576.97	-577.237	-549.75	-539.06	-622.22	-574.303	-620.554	-556.134	-587.81	-536.353	-672.734	-534.256	-411.185	-645.927	-471.979	-474.775	-484.761	-457.537	-469.417	-528.972	-459.256	-350.073	-356.001	-504.187	-494.184	-488.944	-569.479	-675.438	-536.673	-531.764	-611.763	-535.615	-560.426	-623.229	-541.94	-578.729	-641.818	-575.906	-563.41	-542.574	-576.916	-573.066	-520.81	-506.956	-472.418	-362.585	-425.746	-522.286	-508.409	-475.708	-418.951	-523.072	-464.974	-364.127	-365.348	-476.566	-605.483	-573.669	-567.404	-540.784	-554.194	-355.953
-347.039	-457.981	-354.828	-388.987	-435.562	-484.208	-494.862	-491.403	-517.935	-566.691	-578.477	-525.314	-595.814	-564.671	-567.895	-588.72	-564.324	-549.227	-561.011	-736.102	-565.125	-609.64	-624.922	-746.247	-620.682	-465.613	-500.336	-528.467	-543.355	-530.509	-540.674	-624.245	-606.456	-532.59	-596.522	-522.732	-625.904	-484.783	-481.062	-476.645	-563.163	-516.441	-597.197	-532.324	-818.81	-634.086	-588.623	-455.798	-503.16	-539.461	-511.934	-649.031	-534.553	-479.807	-555.324	-728.339	-582.035	-659.519	-574.225	-744.515	-557.023	-580.103	-616.204	-635.712	-623.622	-586.833	-489.473	-563.4	-584.812	-533.535	-623.447	-580.799	-519.959	-790.042	-590.083	-531.053	-653.294	-639.465	-567.425	-477.327	-419.886	-533.787	-500.613	-807.124	-532.379	-503.47	-472.433	-514.235	-722.958	-640.039	-560.13	-532.144	-556.4	-554.845	-569.74	-554.083	-522.658	-493.411	-579.785	-810.709	-587.285	-566.754	-562.754	-558.524	-656.844	-592.676	-540.507	-686.766	-533.334	-593.044	-469.381	-454.586	-540.593	-528.764	-615.37	-537.513	-437.447	-487.058	-495.504	-697.103	-433.589	-614.962	-657.253	-500.249	-380.461	-453.499	-648.811	-563.263	-582.657	-518.173	-510.174	-601.563	-499.777	-492.792	-509.059	-472.957	-576.169	-627.775	-573.264	-533.017	-533.345	-572.334	-550.55	-648.554	-617.409	-556.238	-518.426	-559.846	-524.288	-458.789	-548.043	-480.068	-513.431	-527.37	-685.9	-646.182	-859.804	-585.851	-540.502	-600.2	-651.045	-573.416	-490.396	-587.741	-572.639	-566.676	-515.545	-481.492	-493.342	-530.634	-632.971	-375.249	-415.084	-477.234	-520.006	-674.267	-646.128	-533.28	-738.087	-582.134	-673.267	-572.261	-586.342	-612.772	-554.289	-630.621	-588.605	-557.078	-545.403	-557.917	-645.154	-583.36	-566.429	-579.45	-573.137	-526.721	-554.404	-535.605	-448.494	-677.946	-472.64	-459.567	-480.878	-476.823	-465.751	-550.033	-435.595	-340.129	-356.517	-504.929	-500.437	-501.022	-587.303	-694.851	-530.224	-521.481	-594.687	-524.977	-551.957	-611.759	-544.707	-563.472	-619.111	-588.246	-598.877	-544.079	-571.133	-577.603	-508.315	-503.824	-461.863	-361.564	-448.308	-527.283	-501.155	-503.919	-464.512	-542.623	-503.741	-368.086	-357.787	-468.622	-597.053	-602.326	-541.961	-527.49	-542.907	-263.087
-358.179	-405.589	-346.479	-386.009	-446.063	-486.605	-495.539	-503.926	-517.627	-507.279	-567.521	-704.626	-551.478	-571.45	-576.197	-592.182	-575.238	-534.584	-566.728	-674.84	-598.469	-611.952	-654.693	-670.33	-625.043	-492.685	-504.687	-527.748	-513.981	-534.378	-523.295	-642.666	-604.11	-529.466	-623.396	-544.979	-628.639	-480.89	-491.077	-470.432	-544.772	-540.179	-458.985	-510.355	-800.563	-631.571	-606.485	-455.328	-502.858	-545.142	-510.864	-573.728	-547.23	-479.661	-561.708	-671.819	-618.904	-637.392	-598.423	-656.688	-574.214	-564.716	-597.898	-593.647	-628.387	-594.124	-469.271	-571.482	-589.284	-521.047	-599.565	-585.994	-535.35	-693.764	-586.193	-522.426	-668.198	-566.899	-575.784	-469.717	-426.16	-528.234	-488.388	-727.292	-536.837	-497.444	-469.973	-498.581	-694.185	-668.39	-556.15	-541.474	-551.773	-553.482	-665.121	-566.712	-539.688	-470.708	-574.333	-830.891	-593.682	-546.237	-574.998	-553.23	-671.743	-603.912	-539.079	-693.458	-564.998	-575.096	-466.232	-461.635	-501.693	-523.739	-577.128	-524.267	-408.753	-467.378	-478.566	-611.337	-457.452	-613.637	-657.519	-489.858	-391.355	-444.019	-516.466	-519.798	-565.507	-508.556	-493.663	-606.541	-486.598	-500.879	-514.584	-477.757	-568.369	-615.084	-567.956	-544.921	-546.331	-563.624	-551.656	-653.915	-629.277	-568.57	-533.828	-568.29	-530.731	-463.758	-581.939	-499.726	-529.554	-546.012	-704.159	-646.267	-795.709	-585.567	-545.126	-596.646	-664.328	-552.147	-476.697	-571.336	-536.621	-541.543	-494.059	-478.064	-519.339	-525.728	-578.225	-398.579	-416.943	-481.001	-490.081	-660.279	-651.576	-523.897	-701.914	-563.687	-672.338	-579.871	-589.169	-603.316	-569.407	-606.702	-578.182	-592.519	-549.637	-566.195	-620.115	-563.044	-585.28	-561.697	-570.635	-547.211	-679.061	-532.237	-466.169	-636.845	-476.325	-458.435	-480.313	-476.652	-459.536	-543.698	-457.407	-326.838	-358.698	-526.287	-497.857	-515.1	-588.043	-662.397	-534.096	-526.336	-594.179	-527.487	-566.66	-605.01	-534.17	-536.967	-593.302	-566.056	-577.149	-554.514	-579.525	-550.977	-497.952	-492.459	-470.641	-357.938	-408.459	-521.26	-510.162	-524.125	-468.265	-550.628	-513.807	-368.344	-365.649	-490.752	-594.695	-647.208	-543.067	-534.985	-531.832	-371.267
-257.419	-455.795	-355.911	-385.599	-451.592	-465.887	-496.355	-491.088	-523.304	-528.982	-559.119	-555.949	-559.459	-560.902	-562.575	-577.681	-577.11	-536.77	-556.396	-677.973	-568.338	-608.137	-619.427	-690.378	-593.434	-487.736	-489.574	-524.661	-467.26	-491.263	-505.32	-545.388	-596.565	-530.47	-512.236	-537.592	-593.464	-481.738	-464.858	-461.73	-567.621	-546.757	-463.607	-524.781	-803.518	-633.659	-592.863	-460.879	-542.026	-551.96	-513.401	-587.721	-551.308	-495.124	-565.03	-670.928	-599.77	-633.639	-576.661	-729.853	-563.15	-577.602	-615.069	-583.933	-598.927	-590.891	-482.533	-554.83	-584.399	-512.218	-593.038	-580.877	-538.076	-705.901	-586.737	-526.271	-685.839	-533.61	-573.371	-469.375	-415.456	-537.059	-492.885	-678.15	-548.883	-469.337	-447.982	-491.228	-650.143	-612.047	-566.951	-544.809	-564.118	-553.428	-695.031	-546.338	-508.788	-478.114	-559.71	-787.053	-607.098	-545.069	-568.306	-574.991	-652.677	-576.218	-548.283	-721.77	-544.756	-575.45	-470.177	-465.608	-544.832	-515.601	-614.447	-555.08	-439.403	-496.661	-481.119	-718.692	-444.973	-610.756	-635.425	-496.72	-387.76	-417.877	-530.91	-567.178	-571.27	-522.012	-507.624	-591.038	-474.619	-493.542	-495.705	-469.222	-557.512	-611.624	-561.65	-542.096	-543.224	-553.397	-562.326	-646.593	-617.653	-580.556	-546.197	-575.756	-519.317	-439.248	-564.005	-528.552	-523.073	-542.981	-670.925	-626.148	-817.148	-582.388	-521.181	-611.209	-643.506	-582.068	-490.782	-585.446	-551.864	-556.329	-507.445	-462.139	-489.968	-529.883	-620.491	-384.777	-405.327	-485.213	-518.151	-661.695	-648.689	-501.361	-741.921	-571.852	-655.734	-568.204	-573.234	-606.833	-570.963	-624.59	-582.773	-583.213	-558.239	-552.91	-634.029	-555.835	-632.549	-567.87	-573.323	-504.938	-623.203	-525.836	-434.241	-643.86	-436.024	-481.22	-493.759	-461.717	-474.973	-533.533	-438.181	-334.817	-342.758	-523.719	-489.373	-486.127	-573.537	-629.81	-536.451	-528.764	-586.009	-510.457	-532.835	-599.407	-524.355	-529.939	-575.817	-568.936	-568.728	-544.427	-560.181	-542.829	-507.742	-502.924	-454.693	-360.93	-447.867	-524.05	-514.652	-482.402	-468.857	-556.261	-509.543	-384.005	-380.497	-474.528	-589.966	-583.784	-520.811	-564.328	-540.644	-404.944
-222.972	-456.098	-348.823	-391.451	-442.285	-479.543	-510.046	-501.114	-515.102	-496.31	-582.138	-602.461	-535.442	-576.752	-557.14	-586.136	-557.375	-539.695	-564.767	-686.05	-566.265	-584.078	-649.965	-722.656	-612.282	-464.663	-484.267	-520.303	-502.921	-496.895	-523.906	-600.308	-606.155	-528.061	-550.893	-544.332	-599.768	-463.908	-515.193	-495.536	-558.882	-531.024	-556.453	-513.608	-785.542	-626.127	-595.13	-453.542	-518.16	-540.476	-508.902	-553.705	-543.89	-468.95	-548.735	-642.218	-595.472	-628.766	-580.172	-708.039	-549.262	-585.374	-634.796	-594.446	-615.949	-571.434	-473.026	-554.65	-594.676	-519.767	-592.778	-583.114	-535.166	-685.789	-582.529	-526.685	-683.069	-565.482	-582.993	-476.549	-425.276	-537.895	-507.584	-670.775	-543.942	-487.139	-455.219	-504.876	-702.777	-639.758	-555.769	-539.587	-563.844	-555.469	-809.246	-562.947	-531.399	-492.573	-581.314	-770.687	-595.265	-560.572	-558.927	-550.078	-665.455	-595.249	-532.745	-717.733	-539.078	-569.896	-464.467	-451.813	-503.615	-529.163	-569.222	-536.001	-438.986	-500.926	-488.417	-670.549	-438.836	-602.368	-630.222	-506.577	-381.871	-446.322	-743.329	-545.29	-554.244	-619.579	-479.295	-580.794	-498.783	-492.164	-509.755	-456.845	-568.016	-623.296	-538.535	-523.415	-536.954	-551.997	-534.875	-666.333	-625.48	-547.901	-522.902	-578.825	-536.87	-459.685	-559.163	-505.252	-521.335	-552.879	-657.094	-646.824	-769.379	-570.164	-543.521	-606.234	-667.427	-570.445	-480.653	-572.995	-541.512	-556.407	-504.765	-465.565	-499.743	-585.412	-606.74	-392.296	-391.603	-475.819	-494.272	-649.468	-544.314	-533.942	-714.112	-579.945	-574.766	-581.182	-574.184	-614.142	-562.093	-626.096	-570.695	-573.391	-549.08	-539.42	-634.428	-572.612	-580.24	-543.655	-570.167	-524.918	-595.027	-548.536	-425.5	-619.934	-455.922	-458.264	-486.845	-476.047	-467.203	-524.635	-446.072	-347.621	-364.352	-549.491	-480.183	-472.503	-576.169	-628.993	-527.486	-538.606	-594.362	-538.627	-552.248	-612.061	-541.859	-561.225	-623.243	-601.572	-577.467	-548.443	-564.211	-568.05	-518.428	-498.152	-475.096	-365.815	-431.719	-524.855	-526.442	-515.992	-470.158	-538.214	-497.924	-382.046	-373.27	-491.453	-588.108	-601.399	-639.832	-545.051	-556.003	-382.826
-382.151	-434.222	-343.585	-377.777	-440.16	-467.765	-502.54	-497.225	-541.382	-517.663	-585.356	-578.14	-582.128	-583.164	-570.355	-575.37	-580.961	-539.126	-567.037	-678.293	-592.174	-597.844	-664.634	-711.026	-622.576	-471.67	-520.251	-535.754	-517.902	-496.278	-476.715	-542.252	-605.133	-541.833	-493.629	-533.535	-629.257	-495.77	-522.411	-484.256	-542.683	-534.565	-473.508	-525.56	-817.329	-632.053	-603.849	-500.133	-518.275	-544.418	-504.782	-612.237	-551.772	-486.626	-569.226	-670.181	-588.292	-648.441	-581.665	-735.665	-581.629	-570.198	-623.261	-611.131	-630.577	-579.078	-516.026	-557.137	-597.06	-538.987	-594.506	-576.547	-543.094	-716.489	-585.506	-528.58	-702.207	-550.586	-552.068	-479.936	-417.766	-535.703	-508.796	-805.384	-540.274	-477.249	-440.081	-486.908	-712.369	-655.911	-549.25	-530.963	-552.722	-568.363	-659.34	-524.888	-528.472	-488.676	-567.202	-771.225	-601.059	-552.774	-578.506	-559.313	-678.726	-594.62	-536.524	-736.597	-558.129	-568.301	-468.291	-456.129	-505.841	-520.569	-569.83	-567.234	-444.687	-499.877	-495.013	-701.023	-437.145	-607.586	-619.967	-495.593	-385.579	-445.118	-528.365	-540.165	-562.282	-509.859	-509.52	-601.7	-516.224	-512.62	-534.548	-495.8	-568.067	-619.63	-572.084	-514.693	-555.69	-557.113	-528.436	-638.566	-606.165	-545.68	-505.58	-556.75	-526.562	-459.685	-602.86	-489.42	-544.864	-549.407	-672.574	-646.645	-774.347	-572.076	-526.252	-601.18	-667.843	-551.55	-481.471	-578.582	-564.546	-566.536	-516.262	-481.241	-512.816	-543.495	-632.731	-381.618	-397.469	-461.935	-506.339	-651.682	-629.76	-551.958	-729.032	-575.407	-670.184	-578.019	-588.6	-604.695	-573.254	-622.332	-586.653	-569.755	-554.782	-550.918	-644.32	-569.509	-566.09	-547.221	-576.542	-531.679	-570.444	-534.69	-413.885	-608.319	-469.125	-510.09	-477.095	-465.698	-459.589	-540.176	-442.346	-343.383	-352.875	-491.373	-499.674	-489.179	-578.762	-623.899	-539.312	-532.254	-606.184	-538.047	-540.334	-587.058	-528.959	-523.781	-610.446	-572.006	-571.859	-550.045	-578.68	-571.799	-514.684	-498.681	-468.23	-367.302	-435.625	-525.918	-521.544	-514.989	-462.349	-540.407	-494.533	-378.625	-374.437	-490.085	-611.395	-639.335	-548.899	-568.137	-557.119	-363.417
-340.266	-464.459	-364.967	-380.246	-460.93	-480.423	-473.318	-492.203	-520.905	-514.835	-573.124	-570.057	-565.139	-562.6	-559.277	-578.117	-598.041	-540.928	-548.39	-600.378	-594.374	-597.196	-632.356	-604.043	-633.671	-479.816	-490.974	-525.256	-500.656	-518.122	-497.291	-531.126	-602.01	-539.878	-518.067	-536.329	-549.727	-479.961	-506.16	-459.429	-568.463	-536.279	-639.754	-548.116	-797.06	-630.074	-609.621	-476.319	-497.353	-558.215	-505.697	-539.415	-527.108	-481.249	-586.466	-639.147	-583.89	-660.088	-572.126	-725.807	-576.828	-572.306	-632.514	-629.254	-616.621	-582.098	-481.191	-565.333	-578.434	-530.466	-606.178	-589.877	-527.421	-736.402	-596.434	-506.469	-650.461	-648.594	-572.3	-481.399	-434.634	-529.329	-489.458	-720.985	-544.16	-470.188	-474.546	-490.472	-639.139	-653.529	-562.555	-525.217	-555.501	-545.199	-643.425	-535.521	-519.243	-476.853	-573.179	-764.855	-592.141	-535.067	-582.166	-556.065	-654.836	-564.18	-553.694	-724.916	-530.456	-585.308	-446.428	-461.186	-496.924	-504.801	-598.687	-547.639	-429.322	-496.716	-495.788	-665.261	-465.656	-618.08	-615.928	-485.159	-377.821	-447.782	-660.633	-566.307	-586.302	-521.49	-506.905	-621.064	-510.893	-505.597	-506.036	-472.689	-571.337	-618.908	-574.528	-540.179	-531.176	-564.59	-530.143	-634.089	-593.935	-616.409	-498.597	-558.934	-505.149	-461.087	-581.05	-511.361	-533.075	-542.873	-676.799	-632.596	-815.659	-601.805	-534.617	-610.862	-662.918	-565.983	-475.969	-589.412	-554.621	-555.224	-545.451	-469.203	-498.386	-567.773	-657.253	-392.301	-418.956	-479.716	-516.91	-646.753	-555.565	-522.121	-700.978	-563.592	-556.025	-576.016	-581.05	-590.294	-563.888	-618.071	-594.543	-569.03	-547.533	-551.639	-631.555	-587.297	-628.836	-588.746	-563.829	-538.326	-619.972	-547.736	-431.136	-631.346	-459.2	-446.712	-496.129	-463.944	-456.858	-531.819	-437.413	-338.072	-339.056	-527.278	-499.522	-481.494	-581.649	-585.341	-542.08	-546.985	-618.252	-509.075	-563.3	-617.493	-539.094	-539.346	-596.523	-578.165	-575.344	-522.009	-568.556	-573.293	-523.267	-486.262	-428.671	-358.634	-419.225	-500.696	-519.697	-543.318	-454.482	-540.889	-537.789	-382.7	-371.38	-497.486	-608.768	-643.886	-525.283	-544.274	-545.1	-383.822
-214.071	-372.84	-368.709	-397.001	-438.111	-487.806	-514.464	-499.53	-513.615	-521.762	-585.648	-748.786	-584.185	-571.083	-567.359	-591.914	-572.738	-546.028	-565.699	-696.614	-583.532	-603.259	-684.477	-824.745	-613.547	-478.877	-470.623	-535.267	-557.561	-514.054	-550.064	-602.253	-606.003	-509.488	-492.147	-534.042	-571.662	-485.539	-501.457	-446.48	-564.096	-535.685	-615.703	-548.309	-821.314	-632.278	-600.972	-465.262	-521.218	-544.252	-533.994	-655.605	-456.05	-457.019	-573.359	-649.647	-584.421	-637.516	-573.707	-747.512	-576.959	-560.284	-617.866	-619.071	-633.87	-581.915	-477.098	-556.007	-578.213	-530.503	-582.288	-579.57	-536.585	-680.473	-588.511	-515.082	-669.777	-643.912	-567.475	-476.534	-431.204	-524.067	-496.222	-514.891	-530.28	-488.727	-473.285	-496.482	-697.806	-661.989	-558.726	-547.784	-548.762	-543.894	-618.184	-537.813	-523.491	-476.947	-577.406	-742.276	-593.379	-551.508	-578.326	-570.635	-669.474	-607.418	-542.688	-711.78	-538.523	-597.738	-468.006	-458.308	-512.708	-527.441	-566.65	-525.884	-438.897	-483.935	-492.626	-683.81	-433.216	-628.758	-628.266	-508.398	-388.254	-453.564	-647.528	-553.418	-572.36	-524.438	-508.105	-620.764	-478.066	-473.812	-508.462	-469.754	-576.852	-614.147	-582.305	-507.247	-541.094	-550.807	-569.747	-649.341	-601.983	-605.564	-543.509	-561.438	-509.155	-447.691	-609.162	-467.54	-519.095	-539.66	-688.303	-658.97	-802.076	-574.238	-537.916	-604.209	-652.058	-579.508	-500.11	-600.223	-576.749	-572.464	-526.467	-443.857	-463.743	-525.372	-645.063	-372.78	-418.42	-481.988	-494.173	-638.271	-519.561	-529.309	-706.715	-556.831	-543.292	-587.197	-584.153	-606.536	-566.098	-620.076	-583.038	-574.745	-562.206	-555.606	-630.674	-575.432	-580.719	-565.557	-561.665	-533.167	-718.312	-543.701	-409.987	-647.252	-446.769	-485.109	-507.744	-460.466	-472.656	-535.268	-447.213	-335.107	-358.421	-507.243	-497.048	-486.698	-575.156	-581.257	-545.583	-531.452	-614.138	-505.712	-567.943	-595.146	-551.089	-563.309	-591.704	-586.949	-608.509	-551.683	-573.219	-567.725	-533.627	-494.729	-453.757	-367.075	-452.552	-515.875	-516.924	-508.423	-471.422	-549.1	-504.422	-398.195	-375.59	-479.201	-602.48	-631.767	-531.288	-531.899	-561.15	-385.681
-340.311	-451.336	-345.974	-375.667	-420.091	-458.32	-475.167	-487.894	-516.692	-578.059	-569.5	-746.961	-603.777	-568.394	-547.198	-578.258	-589.761	-545.712	-566.885	-667.548	-582.411	-597.725	-645.302	-835.751	-645.92	-474.597	-492.495	-515.113	-471.667	-483.597	-503.156	-539.688	-571.129	-523.15	-513.783	-522.305	-548.765	-493.001	-464.975	-451.416	-538.658	-529.016	-601.135	-519.218	-825.592	-629.495	-601.896	-460.951	-510.399	-554.417	-514.446	-707.15	-452.606	-462.385	-561.317	-718.495	-588.174	-636.532	-586.779	-758.156	-585.821	-580.734	-619.431	-601.718	-625.73	-588.001	-457.535	-549.574	-596.755	-545.196	-601.721	-585.723	-531.354	-662.817	-585.322	-507.798	-659.953	-679.331	-564.102	-477.44	-433.881	-513.072	-484.775	-763.754	-522.751	-471.232	-449.508	-475.024	-651.501	-636.814	-567.723	-546.732	-546.667	-541.271	-537.853	-537.341	-513.871	-477.695	-581.341	-743.267	-583.559	-561.469	-563.506	-560.099	-688.204	-600.688	-524.515	-746.792	-546.969	-598.463	-476.353	-463.688	-519.286	-514.908	-583.682	-533.177	-444.599	-503.73	-498.751	-655.711	-448.115	-611.55	-606.802	-488.286	-390.831	-453.057	-649.878	-543.098	-580.713	-551.371	-491.455	-615.773	-487.644	-486.464	-514.369	-448.373	-561.375	-607.297	-547.984	-558.203	-543.247	-560.261	-638.464	-654.286	-610.628	-604.088	-509.795	-574.385	-533.436	-455.368	-599.877	-494.631	-562.868	-535.25	-673.3	-701.944	-851.939	-588.921	-532.546	-606.111	-656.505	-566.909	-485.655	-595.712	-565.198	-547.294	-501.21	-446.283	-464.345	-519.798	-675.8	-392.217	-408.949	-497.668	-491.819	-593.92	-484.854	-517.847	-677.166	-540.893	-512.568	-583.869	-585.18	-560.373	-546.135	-620.26	-582.768	-565.012	-552.849	-558.782	-631.521	-587.221	-586.26	-589.013	-584.278	-537.545	-726.374	-551.05	-462.627	-688.209	-468.031	-462.292	-488.478	-458.975	-446.748	-526.691	-442.595	-344.982	-340.706	-496.299	-499.647	-630.385	-572.054	-586.276	-530.759	-527.293	-582.616	-533.795	-570.106	-594.025	-533.46	-556.275	-628.739	-575.551	-583.268	-535.069	-585.433	-593.242	-517.585	-499.083	-468.275	-370.06	-443.955	-529.104	-516.662	-529.864	-469.572	-539.846	-488.769	-380.696	-372.675	-478.71	-603.592	-643.48	-560.664	-513.664	-560.351	-264.818
-359.417	-461.337	-364.663	-356.025	-405.033	-458.108	-496.591	-459.477	-515.186	-531.938	-567.475	-573.608	-528.156	-555.444	-553.657	-581.505	-553.558	-541.161	-552.043	-672.549	-576.613	-597.664	-630.1	-697.944	-605.439	-460.403	-481.661	-523.568	-595.984	-520.477	-612.289	-558.98	-586.16	-528.863	-603.485	-545.543	-564.395	-485.048	-472.006	-446.091	-547.837	-521.757	-614.334	-504.178	-793.121	-620.314	-580.419	-463.624	-536.901	-537.233	-504.173	-590.888	-547.341	-468.363	-537.793	-659.278	-599.828	-632.331	-568.043	-724.34	-558.299	-573.064	-620.253	-596.015	-631.063	-595.252	-463.256	-548.858	-580.359	-540.143	-593.43	-577.567	-541.874	-674.572	-592.015	-524.805	-665.515	-576.159	-574.708	-483.963	-421.4	-534.195	-513.882	-801.629	-533.992	-478.193	-459.212	-499.803	-696.67	-663.211	-560.917	-539.592	-566.351	-561.089	-669.09	-538.148	-523.476	-484.54	-586.427	-739.077	-591.725	-543.808	-578.285	-573.937	-672.995	-604.662	-539.491	-689.642	-554.018	-610.189	-480.849	-469.391	-505.557	-499.401	-552.331	-537.486	-424.748	-484.888	-477.279	-713.968	-442.638	-592.633	-634.457	-505.199	-396.991	-448.621	-674.883	-553.677	-577.817	-516.872	-510.777	-617.328	-485.499	-502.437	-520.108	-466.741	-575.894	-609.195	-574.534	-512.342	-534.193	-583.174	-544.012	-647.959	-596.774	-604.718	-504.877	-576.443	-527.009	-448.518	-572.116	-504.852	-521.842	-544.072	-792.885	-662.279	-816.398	-577.531	-539.532	-588.9	-650.025	-568.913	-503.527	-603.948	-569.554	-571.088	-526.224	-434.653	-509.745	-514.199	-656.464	-381.322	-407.589	-468.673	-536.151	-647.477	-586.215	-646.224	-708.559	-562.732	-612.364	-614.374	-589.415	-609.543	-571.018	-618.296	-589.769	-573.763	-548.361	-550.178	-638.881	-572.754	-575.1	-570.637	-582.575	-514.81	-602.417	-531.697	-413.411	-668.334	-450.101	-477.641	-487.738	-456.824	-461.574	-529.064	-442.791	-334.964	-350.979	-510.772	-494.673	-497.329	-587.352	-598.236	-539.532	-533.739	-608.245	-540.33	-534.914	-593.888	-524.008	-535.662	-587.749	-561.456	-568.451	-558.005	-574.768	-547.28	-508.242	-493.504	-457.169	-346.796	-435.274	-519.342	-492.574	-520.768	-446.402	-522.174	-479.114	-384.887	-374.021	-485.195	-595.032	-622.096	-517.906	-530.881	-545.44	-404.347
-402.985	-455.869	-352.477	-374.725	-424.515	-465.073	-507.623	-510.537	-527.227	-479.889	-558.565	-706.05	-564.131	-563.802	-567.669	-580.747	-562.209	-537.214	-552.795	-700.073	-581.569	-602.456	-630.362	-814.004	-605.7	-453.662	-491.399	-512.794	-600.531	-514.037	-513.196	-609.163	-582.573	-533.439	-605.136	-552.562	-588.304	-487.416	-494.476	-487.728	-556.586	-526.958	-561.304	-517.431	-809.146	-630.302	-552.576	-465.897	-501.751	-547.637	-513.237	-664.305	-487.319	-488.145	-568.481	-715.421	-599.318	-646.083	-576.864	-733.228	-573.367	-584.758	-612.165	-612.057	-630.463	-582.963	-478.559	-568.796	-571.198	-522.688	-587.883	-574.014	-527.922	-680.1	-582.688	-529.502	-669.295	-629.573	-566.449	-480.799	-430.638	-552.989	-482.745	-789.002	-517.938	-498.118	-445.426	-521.283	-737.367	-646.053	-578.244	-529.609	-549.289	-549.48	-635.835	-530.998	-509.797	-480.329	-580.869	-751.537	-586.387	-559.486	-573.431	-566.241	-666.624	-580.221	-543.224	-656.178	-560.293	-606.258	-478.797	-470.154	-511.657	-511.492	-612.051	-533.272	-430.28	-490.271	-499.091	-679.263	-455.008	-628.762	-626.334	-509.808	-394.083	-447.929	-665.783	-540.468	-592.829	-486.233	-498.476	-615.739	-487.037	-515.321	-489.238	-469.735	-569.649	-627.102	-545.69	-537.771	-553.971	-585.56	-554.394	-664.801	-617.121	-625.464	-504.964	-568.987	-541.968	-446.688	-565.475	-509.613	-548.991	-517.353	-770.927	-663.456	-823.713	-577.55	-535.849	-604.974	-666.455	-564.846	-482.472	-587.671	-544.574	-553.615	-531.414	-449.087	-493.266	-539.448	-657.274	-385.624	-404.179	-464.689	-527.945	-590.545	-516.228	-601.619	-692.95	-556.775	-657.233	-553.94	-576.149	-600.909	-558.928	-589.972	-569.635	-566.252	-565.085	-557.531	-637.795	-581.429	-591.175	-578.655	-580.735	-519.656	-692.365	-540.807	-432.664	-651.895	-444.939	-428.927	-465.791	-456.673	-464.312	-541.924	-464.339	-339.179	-339.42	-504.201	-497.843	-489.161	-582.717	-631.061	-550.207	-529.784	-600.763	-534.078	-533.189	-593.204	-539.592	-517.064	-580.812	-584.509	-576.263	-528.915	-559.322	-567.427	-504.421	-506.95	-466.027	-374.795	-437.295	-515.862	-508.52	-569.212	-447.277	-536.695	-483.528	-373.072	-369.416	-485.703	-612.285	-668.76	-643.035	-530.071	-558.26	-278.291
-343.275	-482.489	-375.796	-375.297	-406.762	-464.501	-501.312	-511.314	-512.768	-507.742	-573.518	-702.772	-550.748	-570.244	-574.552	-577.518	-586.311	-542.803	-558.429	-695.676	-586.076	-565.389	-630.96	-809.344	-620.579	-457.365	-484.933	-530.134	-625.767	-523.992	-480.25	-530.855	-589.475	-515.049	-502.436	-531.954	-544.883	-480.316	-480.523	-444.232	-536.733	-538.667	-627.37	-538.126	-786.475	-637.382	-588.203	-450.62	-506.613	-535.671	-512.833	-581.089	-540.406	-460.301	-539.618	-646.446	-596.245	-645.677	-572.567	-711.33	-559.766	-581.972	-626.106	-609.462	-596.393	-576.331	-456.054	-564.579	-592.745	-536.104	-598.677	-569.79	-522.17	-653.698	-583.675	-522.15	-651.755	-632.755	-572.889	-490.839	-429	-518.701	-480.746	-776.211	-536.19	-482.454	-483.624	-509.026	-693.078	-654.348	-551.163	-527.181	-559.964	-569.379	-638.117	-563.673	-519.99	-480.037	-571.774	-817.002	-587.99	-558.547	-577.329	-566.868	-677.997	-586.908	-532.364	-667.135	-542.905	-599.341	-467.018	-454.157	-492.547	-522.435	-646.548	-548.039	-438.741	-494.651	-478.559	-664.53	-448.664	-583.723	-624.783	-509.895	-396.446	-439.201	-678.344	-554.431	-583.275	-522.116	-501.112	-611.761	-476.533	-492.374	-504.602	-458.644	-558.881	-607.267	-569.799	-528.539	-547.663	-554.121	-574.882	-669.255	-610.623	-631.128	-510.101	-555.778	-531.792	-450.267	-594.354	-500.85	-558.156	-547.243	-727.224	-641.507	-800.119	-582.71	-530.985	-594.826	-667.466	-568.188	-478.45	-572.877	-543.911	-555.773	-533.33	-438.45	-479.909	-595.913	-565.625	-393.259	-413.048	-484.794	-515.938	-512.821	-528.748	-672.054	-568.908	-567.055	-703.232	-563.454	-579.845	-600.36	-557.706	-615.239	-575.83	-562.707	-570.029	-556.002	-636.269	-569.13	-583.142	-576.226	-580.364	-533.895	-690.318	-525.538	-392.456	-587.69	-458.657	-457.087	-478.443	-473.357	-468.629	-526.822	-456.822	-342.386	-360.144	-557.525	-497.503	-478.719	-588.542	-719.532	-543.164	-536.249	-615.616	-527.954	-527.483	-606.115	-538.064	-526.903	-585.365	-593.819	-565.849	-525.936	-563.757	-579.371	-513.894	-501.454	-464.446	-364.607	-442.64	-521.246	-512.481	-536.717	-477.907	-563.894	-512.836	-386.274	-372.536	-478.597	-609.5	-630.393	-524.015	-519.496	-535.648	-358.11
-289.362	-429.388	-356.782	-368.334	-412.451	-474.8	-504.445	-519.512	-534.517	-519.278	-581.294	-664.582	-568.968	-573.217	-570.393	-572.69	-555.473	-533.546	-549.014	-685.555	-578.042	-570.219	-625.958	-680.069	-609.738	-450.301	-506.672	-536.161	-606.391	-532.739	-512.325	-515.255	-586.49	-537.971	-534.812	-563.927	-574.889	-494.13	-509.53	-478.662	-538.201	-502.921	-577.919	-504.947	-799.476	-614.397	-578.299	-456.439	-545.979	-519.087	-507.464	-572.131	-529.489	-473.891	-565.735	-610.799	-603.289	-651	-579.151	-732.864	-568.336	-567.239	-629.145	-612.791	-620.112	-577.196	-480.345	-562.002	-611.029	-515.833	-600.665	-584.68	-527.149	-719.28	-594.239	-537.104	-643.972	-646.19	-577.914	-498.529	-442.237	-538.715	-471.398	-651.538	-529.477	-452.688	-439.806	-506.566	-658.427	-622.913	-555.165	-522.093	-546.094	-544.232	-672.75	-561.58	-533.499	-492.245	-589.372	-842.545	-596.215	-552.318	-568.529	-562.12	-656.357	-576.658	-534.078	-646.581	-522.487	-590.513	-468.447	-460.501	-500.613	-521.1	-589.32	-542.93	-435.438	-499.862	-494.531	-680.858	-445.921	-604.978	-608.799	-517.18	-397.335	-471.134	-679.621	-551.227	-570.064	-538.094	-494.177	-621.041	-486.572	-491.332	-510.788	-451.645	-572.423	-629.734	-548.851	-534.637	-539.928	-571	-557.227	-648.078	-599.915	-602.56	-513.542	-546.189	-519.125	-466.961	-603.106	-477.332	-531.649	-538.867	-751.418	-652.899	-786.859	-571.278	-548.501	-615.877	-666.949	-563.47	-480.527	-585.776	-540.611	-567.681	-524.965	-435.337	-494.041	-512.188	-597.026	-391.968	-406.122	-477.853	-482.695	-505.344	-515.151	-609.957	-592.115	-572.484	-659.343	-567.677	-579.503	-599.757	-567.008	-592.615	-580.61	-572.09	-545.732	-546.744	-652.028	-562.421	-548.672	-564.394	-591.779	-524.393	-653.871	-538.429	-420.722	-663.921	-474.778	-464.36	-496.1	-488.507	-465.707	-521.825	-462.308	-354.561	-358.423	-506.554	-515.774	-488.402	-574.714	-678.381	-565.909	-546.001	-605.094	-519.371	-518.9	-604.728	-537.314	-526.76	-588.98	-573.92	-584.698	-537.106	-557.146	-576.128	-510.393	-509.378	-475.542	-370.432	-442.02	-530.761	-524.657	-567.104	-480.43	-538.401	-490.465	-374.929	-372.699	-484.077	-592.1	-650.305	-538.525	-531.726	-563.138	-389.453
-299.588	-462.797	-374.98	-377.031	-430.024	-471.587	-508.169	-499.796	-540.048	-537.173	-576.968	-561.913	-549.703	-549.068	-556.79	-562.497	-574.564	-538.215	-567.468	-715.625	-603.061	-563.618	-640.174	-710.061	-630.548	-471.818	-488.171	-516.225	-617.992	-518.586	-474.91	-540.681	-581.627	-521.953	-515.953	-572.196	-589.472	-490.935	-521.91	-490.77	-566.198	-549.066	-549.531	-506.34	-805.023	-633.101	-591.456	-454.848	-523.822	-570.558	-538.871	-574.806	-551.549	-481.549	-578.897	-648.284	-605.74	-675.706	-589.79	-730.078	-579.08	-585.128	-621.876	-612.88	-617.232	-588.218	-458.551	-559.285	-596.166	-549.088	-588.745	-582.14	-536.88	-740.799	-580.782	-512.055	-661.652	-623.061	-552.286	-464.424	-427.104	-543.579	-486.267	-714.233	-516.778	-448.238	-449.924	-500.459	-652.678	-630.937	-565.122	-535.481	-557.859	-552.158	-643.848	-574.906	-538.745	-485.075	-568.389	-848.446	-583.889	-522.061	-567.251	-562.294	-687.31	-591.731	-541.331	-568.505	-556.412	-620.363	-470.494	-471.349	-512.441	-523.172	-584.298	-564.79	-442.09	-501.226	-500.475	-681.819	-444.817	-613.557	-621.061	-501.198	-392.583	-460.823	-765.532	-550.4	-595.797	-592.502	-499.21	-622.304	-511.658	-482.712	-505.491	-488.211	-572.686	-623.767	-567.3	-536.803	-550.454	-567.534	-519.807	-629.993	-602.546	-606.781	-479.713	-552.678	-514.836	-442.043	-582.993	-503.749	-533.923	-534.818	-627.502	-658.685	-819.557	-570.459	-537.171	-603.924	-662.803	-565.716	-482.197	-600.026	-551.409	-560.418	-514.288	-422.516	-490.203	-487.698	-572.191	-392.71	-429.827	-501.216	-479.034	-451.872	-495.36	-671.29	-603.447	-539.811	-617.589	-623.077	-590.029	-605.718	-556.958	-595.835	-574.294	-564.136	-543.051	-551.331	-647.712	-576.527	-577.054	-568.922	-592.882	-532.312	-570.669	-521.751	-416.334	-658.736	-462.684	-460.099	-470.178	-473.56	-460.615	-525.734	-455.249	-342.399	-345.119	-513.551	-492.046	-479.624	-582.941	-678.641	-539.269	-530.451	-600.426	-524.597	-551.161	-608.669	-556.487	-569.966	-615.222	-589.618	-607.604	-551.434	-562.434	-597.522	-523.645	-499.841	-462.154	-367.981	-439.199	-536.769	-535.93	-519.13	-469.83	-559.378	-484.199	-361.169	-346.554	-461.105	-615.991	-610.113	-511.257	-527.498	-551.911	-378.283
-385.815	-453.621	-350.248	-403.071	-461.029	-484.921	-523.13	-495.112	-511.031	-514.691	-570.183	-551.644	-540.304	-567.385	-574.61	-604.109	-565.702	-530.289	-551.975	-717.132	-596.963	-601.123	-642.825	-707.847	-635.536	-457.464	-466.856	-538.978	-547.759	-532.376	-521.498	-572.26	-600.774	-525.381	-533.098	-557.294	-603.709	-482.482	-504.023	-490.433	-560.363	-536.718	-440.785	-492.81	-802.064	-606.033	-581.625	-472.336	-518.364	-519.277	-509.565	-560.191	-472.221	-481.263	-566.363	-545.773	-607.201	-646.691	-579.823	-744.004	-575.561	-572.84	-635.524	-592.862	-630.353	-581.164	-461.028	-571.511	-600.139	-531.274	-593.575	-595.31	-534.332	-544.419	-575.335	-521.226	-535.901	-523.028	-566.928	-482.163	-420.7	-519.708	-496.943	-764.863	-512.919	-479.007	-443.999	-520.847	-599.717	-651.433	-555.533	-529.624	-563.206	-564.196	-679.876	-581.338	-533.773	-490.001	-595.381	-864.233	-596.099	-558.023	-571.861	-569.578	-664.799	-592.328	-529.507	-685.632	-538.682	-609.589	-489.928	-452.465	-527.409	-511.45	-589.506	-543.023	-430.818	-489.282	-514.525	-692.74	-452.512	-614.185	-629.833	-492.474	-384.698	-459.67	-706.292	-557.263	-582.318	-681.783	-497.812	-616.711	-515.25	-484.213	-524.368	-477.741	-564.544	-629.796	-563.396	-528.311	-534.96	-556.612	-544.915	-656.049	-593.703	-590.129	-498.059	-568.793	-533.466	-439.629	-608.497	-510.034	-540.803	-549.057	-681.663	-628.215	-802.899	-589.276	-540.313	-598.999	-665.322	-560.236	-479.046	-570.831	-546.348	-575.414	-482.418	-448.893	-492.339	-505.447	-574.738	-386.153	-412.841	-468.126	-436.044	-448.695	-532.759	-495.413	-551.711	-557.194	-534.885	-577.761	-591.394	-575.022	-567.545	-625.078	-580.608	-576.281	-551.261	-557.643	-634.364	-569.138	-558.412	-573.156	-572.587	-516.843	-558.8	-533.471	-422.803	-642.91	-474.719	-448.463	-468.842	-447.425	-444.881	-533.328	-434.15	-334.45	-356.458	-508.412	-493.976	-504.524	-598.584	-705.362	-555.141	-538.672	-616.893	-528.271	-492.548	-607.285	-547.911	-515.545	-637.062	-590.324	-584.179	-544.17	-571.857	-578.012	-506.184	-498.829	-447.892	-356.909	-431.948	-519.063	-514.357	-491.142	-470.24	-561.238	-508.479	-384.272	-367.55	-484.063	-614.122	-579.85	-542.256	-539.172	-562.251	-375.139
-271.195	-491.26	-357.062	-380.231	-472.227	-479.837	-498.504	-475.937	-525.832	-533.931	-571.814	-562.535	-573.586	-569.169	-560.566	-586.833	-588.071	-529.649	-561.046	-703.36	-589.917	-560.846	-639.113	-787.084	-617.609	-452.194	-474.814	-524.046	-556.485	-515.586	-507.739	-538.368	-610.557	-536.463	-552.674	-542.703	-612.961	-487.254	-460.429	-492.055	-552.202	-518.12	-532.211	-510.44	-824.722	-621.589	-598.077	-452.562	-503.67	-537.642	-515.57	-664.671	-452.902	-482.802	-558.314	-662.056	-591.554	-627.406	-573.034	-734.77	-567.521	-568.233	-617.315	-618.399	-617.04	-577.737	-474.286	-562.585	-572.208	-545.057	-609.478	-584.423	-532.042	-646.26	-603.011	-538.451	-645.164	-635.973	-569.676	-475.589	-417.694	-538.44	-488.797	-684.966	-511.786	-470.673	-468.652	-499.06	-558.627	-629.902	-557.74	-527.775	-548.397	-561.266	-698.259	-571.291	-521.343	-464.815	-575.176	-843.334	-607.955	-552.538	-578.129	-558.931	-679.621	-579.06	-541.841	-638.217	-542.7	-605.487	-464.537	-468.083	-496.163	-510.947	-617.662	-533.175	-442.746	-504.765	-483.751	-679.096	-442.347	-649.702	-642.27	-510.425	-383.708	-444.986	-625.261	-540.77	-580.46	-513.359	-499.949	-624.203	-461.415	-496.843	-514.194	-475.484	-580.123	-617.389	-572.126	-510.589	-536.272	-571.374	-588.649	-657.385	-591.504	-615.444	-530.514	-560.513	-535.767	-439.847	-586.756	-498.712	-518.817	-531.44	-642.22	-623.81	-781.346	-578.542	-532.474	-600.79	-651.946	-588.9	-485.503	-580.517	-537.797	-558.799	-505.157	-460.085	-519.262	-523.034	-601.306	-381.25	-401.887	-446.1	-435.127	-614.967	-633.281	-623.466	-585.568	-548.034	-645.093	-553.778	-584.389	-613.6	-565.383	-608.283	-585.128	-604.853	-549.746	-550.504	-637.267	-562.399	-636.589	-575.139	-569.687	-516.752	-609.773	-550.058	-424.225	-660.474	-461.555	-478.813	-500.913	-470.603	-477.867	-534.743	-436.127	-309.254	-347.089	-534.701	-502.387	-497.659	-583.624	-708.007	-543.996	-541.719	-611.896	-517.111	-532.548	-597.831	-545.724	-531.866	-601.625	-582.593	-589.62	-552.495	-561.329	-570.046	-508.151	-502.744	-459.087	-382.525	-440.686	-497.82	-527.023	-527.763	-474.086	-534.078	-500.647	-382.988	-360.442	-483.04	-589.903	-593.061	-538.016	-533.598	-535.779	-375.697
-293.793	-508.243	-369.426	-383.461	-440.006	-476.036	-521.01	-498.289	-531.734	-512.533	-564.482	-639.592	-570.842	-572.887	-559.087	-574.578	-565.791	-544.386	-553.688	-693.463	-589.588	-624.706	-618.406	-698.996	-634.526	-478.661	-499.067	-508.413	-511.333	-536.637	-490.891	-522.238	-589.755	-526.496	-502.573	-551.621	-604.08	-473.344	-529.188	-486.627	-556.67	-508.297	-596.534	-500.307	-807.239	-620.423	-556.884	-442.859	-509.225	-538.541	-519.719	-557.271	-487.519	-471.874	-549.327	-577.504	-589.974	-634.425	-586.877	-737.97	-560.674	-584.233	-627.442	-612.255	-631.593	-586.526	-468.002	-551.235	-588.879	-532.264	-606.605	-589.476	-541.049	-755.098	-587.02	-529.959	-678.562	-632.187	-559.598	-477.231	-427.665	-539.577	-515.331	-716.997	-549.231	-470.317	-445.325	-481.501	-564.245	-631.435	-550.184	-530.44	-532.411	-563.524	-589.523	-580.715	-522.983	-481.698	-577.293	-848.258	-599.278	-570.756	-586.453	-564.963	-665.686	-587.856	-547.807	-697.56	-537.867	-611.22	-475.817	-442.391	-484.65	-525.484	-572.538	-552.356	-445.016	-490.312	-502.682	-682.982	-449.654	-645.506	-638.21	-501.002	-384.554	-448.39	-695.926	-529.256	-590.19	-517.553	-495.522	-623.173	-486.668	-536.489	-520.869	-462.64	-567.702	-620.894	-554.095	-537.496	-554.184	-566.619	-520.76	-657.673	-619.24	-595.904	-499.039	-566.803	-530.081	-456.354	-593.119	-493.435	-546.113	-543.314	-715.252	-674.981	-791.352	-585.879	-543.377	-602.117	-664.913	-574.545	-481.364	-588.295	-539.561	-556.441	-512.485	-454.248	-501.952	-534.054	-595.083	-382.142	-418.562	-450.044	-444.879	-593.996	-672.198	-632.788	-586.888	-557.058	-718.824	-576.312	-577.794	-628.262	-570.075	-607.804	-584.261	-568.724	-539.191	-552.369	-654.058	-579.112	-612.625	-570.379	-563.477	-513.538	-718	-547.163	-407.67	-613.409	-462.258	-474.705	-483.431	-468.007	-474.637	-526.045	-450.442	-327.752	-331.766	-508.655	-507.294	-493.107	-592.321	-698.546	-550.793	-539.819	-608.763	-516.279	-562.308	-603.713	-545.981	-563.597	-599.25	-588.485	-561.99	-546.205	-577.742	-583.187	-491.003	-495.379	-497.65	-379.416	-433.658	-515.039	-518.702	-538.37	-471.934	-534.665	-497.935	-373.726	-357.91	-496.361	-592.047	-631.224	-531.013	-527.742	-554.472	-315.22
-307.658	-466.715	-394.677	-376.288	-462.737	-459.448	-509.293	-488.344	-516.213	-518.371	-571.549	-548.121	-564.336	-570.527	-565.424	-604.279	-577.928	-546.882	-558.909	-698.718	-585.239	-561.083	-656.449	-727.81	-649.556	-483.132	-494.594	-525.849	-540.344	-519.492	-507.262	-544.565	-585.486	-536.035	-540.302	-534.169	-627.869	-491.843	-482.03	-479.11	-570.412	-530.538	-615.835	-513.979	-821.523	-632.581	-594.368	-445.57	-502.52	-530.008	-504.376	-556.102	-468.945	-477.191	-562.592	-583.869	-601.936	-656.445	-575.976	-738.721	-567.515	-570.036	-611.287	-626.218	-620.37	-584.532	-466.28	-562.979	-582.219	-546.277	-594.14	-564.395	-535.254	-699.07	-577.732	-514.371	-667.022	-614.688	-571.422	-509.983	-425.15	-540.104	-506.778	-712.859	-537.79	-472.369	-484.532	-476.867	-548.784	-665.89	-560.345	-524.456	-539.831	-560.724	-678.741	-579.566	-528.603	-496.936	-576.645	-830.895	-584.556	-558.895	-573.887	-567.674	-661.591	-583.307	-533.788	-665.187	-560.045	-601.6	-477.795	-459.267	-515.357	-493.13	-630.531	-533.603	-427.043	-479.879	-472.367	-678.869	-466.9	-652.207	-640.539	-493.682	-385.539	-463.076	-686.173	-548.888	-588.649	-511.392	-506.592	-615.922	-478.273	-524.392	-515.047	-480.33	-578.35	-600.424	-575.055	-537.922	-551.54	-578.525	-562.421	-652.634	-612.211	-645.586	-498.902	-558.108	-514.809	-451.438	-566.988	-483.696	-515.579	-547.685	-626.411	-657.155	-822.49	-579.777	-522.658	-601.648	-659.745	-564.109	-472.438	-574.607	-557.418	-543.852	-505.912	-449.214	-495.775	-527.627	-598.672	-383.04	-405.531	-442.51	-433.31	-411.165	-561.734	-485.075	-583.486	-552.453	-687.304	-605.839	-592.921	-611.906	-625.752	-630.703	-575.445	-570.113	-552.325	-548.515	-634.051	-567.019	-560.484	-569.7	-582.622	-541.999	-549.44	-545.194	-419.661	-631.793	-445.557	-467.692	-462.352	-481.083	-472.706	-523.71	-448.469	-349.043	-359.047	-483.116	-487.175	-492.454	-581.675	-727.369	-557.38	-543.383	-609.789	-509.506	-530.699	-611.096	-536.621	-536.795	-586.429	-575.748	-625.848	-553.558	-572.813	-566.661	-537.739	-505.575	-462.562	-370.572	-435.621	-517.536	-506.542	-496.274	-452.95	-535.875	-470.014	-368.024	-363.659	-488.046	-596.678	-612.993	-521.139	-533.5	-572.181	-432.784
-310.058	-475.385	-407.469	-391.879	-424.52	-462.909	-470.972	-485.392	-541.543	-501.627	-570.161	-645.256	-588.802	-567.697	-557.853	-559.737	-575.093	-530.423	-543.284	-687.911	-576.499	-546.088	-645.206	-757.83	-628.176	-445.089	-484.303	-535.27	-527.224	-514.541	-498.333	-631.277	-597.688	-534.718	-617.5	-546.854	-617.516	-480.082	-497.533	-475.719	-558.866	-541.289	-491.04	-518.783	-808.083	-616.679	-604.59	-450.548	-562.508	-533.642	-509.918	-551.519	-452.962	-461.412	-566.499	-534.929	-585.006	-625.416	-570.113	-676.149	-566.407	-580.98	-617.192	-601.522	-622.802	-590.841	-494.262	-559.489	-582.026	-537.802	-593.484	-578.562	-543.262	-633.168	-592.939	-531.724	-620.182	-637.661	-573.892	-552.029	-447.171	-532.77	-494.791	-701.158	-549.538	-467.368	-468.353	-509.023	-574.635	-652.658	-569.483	-545.911	-541.483	-546.866	-640.335	-564.494	-528.785	-485.293	-576.115	-850.627	-595.113	-556.658	-580.69	-558.291	-691.192	-603.532	-543.233	-640.994	-555.452	-610.04	-475.9	-466.834	-513.818	-522.956	-645.052	-551.771	-438.185	-484.77	-491.138	-679.869	-441.649	-614.562	-655.594	-509.253	-384.625	-460.554	-567.145	-547.883	-557.832	-490.83	-493.897	-608.107	-485.59	-509.525	-499.9	-463.327	-575.364	-631.414	-562.603	-519.865	-549.008	-588.921	-573.342	-652.164	-609.481	-639.073	-514.701	-565.245	-512.375	-458.886	-582.447	-498.322	-509.705	-526.542	-611.295	-628.429	-805.188	-578.463	-533.796	-601.86	-661.239	-569.275	-484.063	-587.413	-545.186	-557.534	-522.323	-490.566	-507.055	-519.811	-611.057	-386.695	-401.79	-454.518	-439.744	-422.054	-632.957	-514.782	-610.1	-561.563	-729.844	-595.292	-582.473	-612.162	-560.801	-624.059	-577.118	-569.935	-535.226	-555.455	-643.439	-574.19	-624.605	-568.069	-570.596	-514.535	-725.099	-532.107	-420.71	-677.005	-455.232	-472.842	-446.297	-462.478	-464.594	-593.838	-464.034	-350.207	-350.279	-519.191	-494.893	-495.54	-578.684	-704.454	-555.11	-548.221	-610.408	-511.799	-556.806	-609.09	-534.938	-520.906	-602.908	-579.015	-620.285	-545.927	-566.627	-590.118	-532.269	-476.513	-472.406	-360.15	-439.79	-525.928	-521.284	-460.841	-444.814	-531.536	-500.542	-386.35	-366.268	-494.785	-590.867	-574.851	-537.165	-536.646	-552.566	-379.07
-270.718	-515.718	-385.881	-371.438	-447.515	-451.736	-493.464	-499.529	-536.018	-499.281	-569.86	-559.228	-567.285	-571.862	-553.548	-582.563	-573.922	-545.301	-568.507	-690.971	-565.881	-589.319	-631.101	-683.361	-615.46	-457.26	-498.65	-525.007	-530.384	-520.751	-510.658	-624.515	-601.266	-536.702	-612.276	-541.397	-581.105	-477.354	-492.144	-477.081	-553.783	-513.235	-561.87	-504.949	-808.42	-628.598	-604.008	-456.519	-525.123	-536.782	-518.538	-572.701	-503.645	-488.733	-558.15	-607.069	-593.827	-653.267	-582.673	-715.491	-565.199	-584.291	-610.739	-595.699	-613.373	-582.895	-483.679	-558.029	-587.514	-558.739	-614.72	-570.667	-533.806	-652.344	-588.387	-514.264	-642.551	-554.237	-585.363	-488.148	-419.36	-542.312	-511.07	-687.216	-527.351	-478.743	-471.938	-504.503	-565.069	-646.558	-554.318	-536.75	-556.116	-564.672	-645.242	-546.632	-529.147	-484.34	-579.01	-848.773	-581.816	-551.133	-560.928	-553.7	-663.973	-587.48	-529.74	-717.754	-530.686	-578.862	-468.791	-458.286	-498.24	-518.332	-655.505	-543.069	-427.713	-499.275	-499.155	-660.63	-437.698	-611.45	-629.001	-506.016	-398.062	-447.148	-627.366	-548.998	-582.817	-521.952	-502.178	-609.747	-493.318	-495.166	-502.703	-467.962	-570.533	-603.655	-572.087	-528.168	-553.987	-572.729	-584.482	-651.725	-613.678	-638.948	-518.148	-564.193	-491.711	-435.109	-592.197	-504.851	-497.802	-542.805	-698.787	-633.221	-832.874	-574.869	-558.658	-613.212	-647.264	-561.018	-489.296	-584.779	-541.413	-555.342	-495.016	-445.385	-498.048	-526.043	-594.436	-381.738	-423.687	-463.098	-463.076	-407.693	-573.893	-594.29	-626.694	-559.967	-779.926	-589.347	-581.361	-598.549	-568.625	-628.748	-590.25	-560.193	-545.783	-548.977	-630.444	-564.72	-560.419	-571.066	-574.493	-542.094	-564.101	-540.614	-450.553	-670.745	-455.111	-455.062	-467.555	-459.637	-462.18	-537.85	-455.458	-331.39	-346.661	-490.157	-507.476	-505.643	-578.258	-690.694	-561.737	-536.285	-626.134	-519.632	-546.057	-616.971	-533.062	-531.984	-614.99	-603.241	-593.835	-547.741	-586.887	-576.659	-513.275	-504.181	-500.635	-366.605	-437.325	-503.725	-498.578	-462.21	-454.058	-528.86	-469.859	-373.089	-362.433	-483.164	-600.724	-560.983	-538.662	-539.272	-560.096	-384.414
-280.569	-452.23	-350.17	-332.619	-402.588	-441.242	-493.553	-497.277	-526.954	-490.344	-578.142	-556.138	-538.025	-571.132	-568.199	-587.264	-574.415	-533.388	-556.857	-682.62	-596.189	-607.528	-655.46	-757.256	-618.856	-461.893	-513.095	-545.202	-486.564	-488.603	-508.9	-630.557	-600.791	-531.341	-626.409	-539.692	-625.284	-488.207	-489.396	-466.951	-560.562	-526.409	-461.011	-509.823	-811.824	-624.277	-601.197	-462.778	-525.072	-558.233	-512.048	-569.104	-464.183	-479.785	-578.527	-537.746	-600.157	-643.584	-577.552	-706.03	-573.569	-578.178	-621.456	-598.352	-620.582	-585.687	-484.176	-556.299	-588.367	-544.613	-605.947	-573.323	-533.05	-688.746	-583.925	-531.835	-664.807	-607.69	-582.138	-480.872	-427.837	-540.402	-487.837	-673.501	-514.702	-467.212	-453.099	-489.36	-565.624	-621.801	-553.124	-516.561	-551.058	-557.973	-779.498	-536.581	-518.867	-488.788	-575.617	-823.84	-596.112	-556.863	-570.72	-554.035	-663.641	-599.357	-534.266	-715.116	-523.127	-626.273	-491.013	-464.073	-497.316	-517.51	-633.291	-544.701	-416.47	-482.696	-496.562	-623.032	-432.012	-588.692	-617.67	-506.244	-395.678	-444.991	-649.055	-559.551	-574.584	-620.914	-500.329	-619.028	-487.561	-507.154	-495.147	-484.573	-568.937	-614.367	-537.329	-525.789	-545.19	-558.999	-549.124	-643.648	-596.545	-639.854	-511.54	-552.698	-493.639	-449.893	-546.902	-488.752	-512.98	-524.317	-654.062	-658.99	-839.987	-585.163	-527.292	-604.78	-639.956	-564.507	-486.27	-565.76	-549.684	-550.081	-487.821	-437.58	-480.545	-531.46	-649.41	-395.493	-415.428	-449.814	-442.875	-442.543	-609.371	-526.084	-572.056	-546.139	-743.732	-582.345	-595.76	-610.43	-575.982	-618.911	-588.232	-568.786	-534.834	-547.309	-635.951	-582.333	-572.109	-573.323	-575.975	-520.558	-539.282	-543.709	-426.649	-662.42	-474.189	-479.403	-485.98	-458.46	-482.965	-516.523	-440.819	-339.473	-353.651	-506.213	-500.192	-498.942	-575.441	-718.484	-541.032	-556.107	-613.507	-550.449	-534.689	-606.009	-530.636	-527.892	-592.918	-584.011	-589.048	-535.167	-570.897	-572.185	-503.76	-494.927	-471.902	-362.592	-436.112	-543.159	-515.349	-456.518	-476.693	-538.889	-483.02	-379.686	-368.644	-486.961	-602.703	-542.333	-645.531	-538.38	-563.759	-369.675
-293.694	-452.627	-366.478	-360.528	-420.468	-464.708	-483.14	-500.791	-538.809	-555.532	-576.785	-576.615	-595.984	-578.607	-577.24	-589.498	-560.171	-541.651	-568.202	-695.78	-587.842	-600.053	-673.59	-712.444	-626.165	-461.632	-472.759	-515.88	-512.252	-537.513	-504.895	-624.697	-578.22	-527.285	-593.11	-544.669	-613.356	-473.044	-507.795	-474.668	-542.553	-511.261	-501.535	-510.583	-826.661	-611.077	-577.564	-457.081	-510.914	-526.639	-519.565	-683.451	-457.548	-483.743	-553.83	-716.127	-610.65	-651.876	-571.087	-732.722	-559.977	-578.086	-629.084	-605.939	-618.97	-578.729	-458.977	-559.113	-600.571	-543.2	-605.667	-580.647	-528.907	-716.544	-572.973	-528.897	-662.45	-592.661	-580.259	-474.862	-419.471	-518.408	-494.272	-670.805	-529.084	-468.174	-461.144	-494.778	-590.593	-643.703	-561.634	-528.312	-543.55	-563.733	-759.669	-570.894	-528.509	-486.17	-580.823	-842.272	-592.541	-563.3	-576.232	-560.264	-658.437	-584.293	-545.943	-673.908	-540.532	-596.749	-471.216	-473.879	-504.401	-503.987	-611.715	-567.213	-440.83	-494.834	-497.977	-677.625	-430.833	-609.965	-656.245	-504.535	-390.348	-441.023	-579.866	-548.437	-587.386	-506.403	-488.252	-605.473	-478.743	-506.314	-499.477	-474.786	-567.068	-616.986	-580.036	-553.331	-555.114	-568.86	-553.583	-651.778	-590.069	-636.261	-494.356	-580.281	-493.97	-448.318	-602.179	-510.906	-543.661	-549.37	-708.854	-648.854	-781.968	-578.848	-533.635	-612.05	-664.106	-567.739	-486.836	-573.075	-561.989	-555.311	-511.003	-457.241	-512.918	-496.592	-580.333	-416.402	-449.76	-521.759	-472.035	-438.345	-566.546	-489.034	-537.752	-551.626	-546.473	-574.863	-594.201	-633.319	-579.085	-618.798	-585.882	-597.305	-543.11	-555.94	-613.342	-578.887	-567.358	-543.177	-569.184	-539.337	-581.386	-536.989	-418.395	-639.783	-465.041	-444.236	-459.107	-480.242	-455.344	-540.302	-447.469	-336.161	-352.424	-539.404	-483.97	-501.679	-576.876	-703.864	-531.37	-542.241	-603.709	-542.276	-564.753	-625.345	-523.481	-535.883	-600.113	-567.729	-569.781	-536.093	-576.993	-575.491	-511.658	-518.158	-490.057	-363.879	-437.534	-525.552	-507.052	-475.947	-486.743	-545.347	-492.511	-392.71	-374.255	-482.408	-586.63	-562.577	-635.581	-535.053	-549.629	-370.778
-292.536	-464.895	-384.899	-369.77	-420.489	-455.993	-476.723	-495.41	-522.871	-502.205	-574.375	-539.683	-555.533	-562.133	-550.62	-570.736	-559.263	-525.566	-538.763	-678.219	-577.664	-590.65	-634.746	-701.659	-603.043	-460.215	-491.262	-530.092	-611.904	-537.92	-595.437	-677.791	-619.001	-537.722	-610.706	-540.691	-617.873	-474.386	-497.38	-462.49	-544.253	-544.276	-611.048	-507.716	-829.592	-624.43	-597.938	-451.521	-524.928	-554.073	-544.396	-574.507	-460.454	-471.097	-563.391	-569.091	-589.356	-648.775	-590.103	-703.504	-571.983	-586.06	-608.18	-598.072	-622.444	-578.949	-448.141	-557.873	-605.931	-525.868	-581.904	-571.325	-529.959	-700.127	-562.787	-520.208	-682.116	-577.044	-570.425	-491.998	-434.979	-534.872	-475.109	-704.653	-500.673	-446.707	-451.454	-489.292	-550.248	-628.505	-557.205	-527.429	-541.414	-559.367	-765.191	-566.199	-515.992	-471.372	-584.156	-835.656	-601.875	-551.949	-573.596	-558.803	-666.607	-592.121	-541.539	-687.195	-536.825	-604.444	-479.551	-454.083	-502.867	-525.219	-606.277	-538.3	-425.353	-492.471	-502.453	-657.951	-458.377	-619.255	-644.402	-515.282	-397.281	-451.981	-699.947	-539.926	-587.51	-513.14	-498.239	-627.273	-486.863	-510.262	-519.039	-456.081	-573.601	-624.732	-592.646	-497.796	-548.655	-569.679	-525.805	-655.739	-600.831	-600.858	-496.339	-562.146	-514.873	-451.145	-578.295	-509.258	-527.794	-531.257	-683.364	-637.352	-794.702	-600.204	-532.307	-599.971	-652.946	-566.405	-479.146	-587.031	-544.588	-557.837	-509.08	-473.141	-504.167	-585.363	-590.438	-392.195	-437.773	-459.687	-444.099	-413.012	-581.224	-521.291	-614.633	-568.64	-697.338	-585.965	-588.075	-628.775	-565.553	-617.815	-598.474	-598.426	-538.217	-553.444	-631.989	-576.91	-541.261	-564.272	-571.085	-533.557	-561.531	-548.875	-422.287	-685.54	-460.312	-521.646	-485.67	-468.842	-460.736	-603.522	-452.748	-340.751	-346.43	-587.03	-490.247	-507.878	-590.023	-700.176	-551.72	-545.393	-625.65	-531.064	-538.787	-631.583	-530.553	-533.403	-608.946	-597.068	-583.98	-551.063	-583.879	-595.234	-512.335	-502.578	-480.163	-367.98	-424.021	-505.016	-501.699	-448.733	-451.27	-529.08	-478.97	-390.726	-355.293	-482.535	-617.077	-592.664	-639.13	-526.285	-545.237	-373.668
-375.908	-474.974	-365.774	-365.388	-405.308	-459.515	-479.28	-501.542	-524.297	-521.128	-576.422	-559.67	-562.877	-570.037	-556.943	-587.209	-592.052	-549.818	-552.655	-562.278	-567.516	-610.25	-637.463	-572.028	-630.309	-466.675	-489.973	-525.861	-548.992	-503.449	-527.777	-599.705	-622.297	-545.336	-497.799	-534.027	-616.729	-488.816	-486.988	-461.765	-554.331	-525.689	-595.489	-528.727	-800.875	-619.647	-580.433	-446.001	-512.435	-529.156	-510.567	-567.554	-463.205	-465.294	-555.737	-551.68	-601.473	-660.375	-579.191	-745.859	-569.921	-583.474	-624.387	-608.81	-624.555	-584.914	-458.632	-568.856	-592.039	-543.953	-601.578	-579.848	-546.761	-580.686	-577.122	-534.514	-559.169	-579.314	-572.5	-491.759	-436.618	-535.534	-500.288	-851.247	-537.274	-475.111	-472.248	-489.399	-567.342	-669.049	-572.83	-535.649	-546.24	-557.711	-613.254	-570.001	-537.08	-495.004	-598.655	-865.974	-601.903	-542.347	-575.832	-564.392	-670.593	-584.724	-527.667	-693.311	-531.014	-606.811	-475.546	-447.659	-477.323	-504.795	-603.438	-546.449	-440.557	-501.284	-497.9	-680.412	-463.066	-615.745	-644.362	-508.855	-389.435	-452.479	-688.419	-555.297	-569.437	-498.31	-479.563	-614.558	-486.766	-517.013	-511.448	-458.873	-575.952	-620.413	-577.207	-530.171	-558.985	-586.247	-562.113	-662.346	-600.974	-594.86	-509.312	-582.625	-518.541	-449.368	-570.728	-516.508	-514.876	-544.045	-660.911	-654.301	-830.135	-587.38	-534.371	-597.144	-660.499	-572.412	-497.211	-586.894	-539.013	-569.069	-544.658	-465.827	-482.365	-544.959	-628.84	-401.183	-447.241	-440.011	-445.632	-449.946	-527.173	-529.507	-610.435	-561.434	-553.174	-576.529	-587.025	-610.182	-567.084	-635.715	-586.767	-576.409	-547.807	-552.028	-649.276	-574.662	-576.377	-537.935	-572.956	-545.177	-573.803	-509.369	-439.431	-651.568	-444.654	-479.925	-485.736	-472.64	-467.367	-538.952	-454.671	-333.827	-349.843	-567.217	-497.699	-497.639	-590.219	-715.682	-549.701	-539.051	-613.242	-533.59	-562.331	-628.461	-545.716	-536.265	-608.997	-586.293	-586.832	-547.81	-577.627	-557.592	-506.79	-496.691	-476.923	-362.372	-442.649	-542.285	-524.118	-458.062	-476.608	-561.655	-493.176	-376.835	-366.474	-492.258	-608.614	-603.883	-528.639	-532.216	-559.907	-398.716
-272.041	-474.193	-386.728	-369.104	-438.117	-433.657	-480.874	-478.278	-506.43	-517.313	-567.648	-557.618	-562.598	-570.011	-574.35	-576.29	-563.752	-540.222	-555.029	-674.689	-597.189	-596.262	-640.946	-685.47	-618.112	-461.85	-499.08	-525.354	-601.66	-535.328	-622.234	-689.38	-624.006	-523.853	-638.892	-552.494	-586.338	-493.164	-495.611	-461.172	-549.334	-536.482	-583.073	-516.099	-822.421	-629.384	-590.119	-460.58	-512.657	-539.712	-510.033	-568.011	-459.466	-483.794	-567.663	-574.431	-614.624	-659.911	-585.29	-681.614	-571.669	-579.248	-631.824	-607.612	-616.811	-589.439	-449.73	-554.749	-591.085	-518.27	-582.687	-583.218	-549.62	-691.444	-580.42	-540.176	-690.421	-568.236	-592.321	-462.586	-428.73	-525.868	-484.058	-723.341	-527.923	-479.852	-462.913	-475.161	-637.977	-634.582	-550.229	-521.562	-555.686	-546.867	-652.995	-576.362	-539.414	-489.036	-585.383	-855.882	-602.189	-545.184	-580.995	-570.257	-707.123	-590.669	-559.426	-661.185	-532.511	-590.464	-480.819	-459.604	-506.163	-521.688	-665.559	-545.939	-435.557	-498.614	-478.778	-624.26	-465.404	-607.519	-641.13	-503.963	-391.127	-450.909	-688.441	-552.334	-597.296	-500.788	-493.202	-612.736	-489.719	-532.396	-494.27	-442.144	-582.971	-627.569	-595.494	-504.175	-548.927	-581.232	-596.284	-662.768	-601.108	-638.81	-516.316	-555.681	-493.451	-441.832	-587.426	-502.615	-512.513	-549.473	-659.173	-654.935	-819.659	-582.595	-528.597	-596.312	-660.913	-561.144	-495.637	-590.428	-547.763	-563.608	-517.61	-477.947	-499.055	-595.224	-586	-394.755	-435.482	-482.421	-503.464	-483.743	-574.336	-502.376	-625.404	-565.32	-711.699	-579.631	-570.747	-643.545	-632.516	-628.087	-579.351	-573.897	-539.509	-559.252	-639.004	-575.023	-573.563	-570.466	-578.49	-518.054	-584.851	-547.405	-420.253	-659.153	-461.999	-490.093	-496.004	-464.821	-472.853	-539.583	-446.49	-333.493	-350.662	-593.027	-512.081	-487.998	-580.815	-708.613	-555.663	-550.708	-615.454	-531.342	-529.256	-609.047	-521.46	-531.924	-624.626	-584.629	-567.936	-555.85	-583.945	-555.534	-503.222	-489.751	-452.151	-364.013	-440.386	-532.611	-512.311	-520.002	-443.22	-543.404	-483.236	-378.183	-384.066	-490.908	-616.026	-639.323	-542.185	-537.59	-543.309	-358.26
-273.917	-380.335	-363.033	-362.438	-448.517	-506.416	-532.33	-498.251	-533.656	-610.448	-571.765	-559.824	-545.563	-573.932	-548.649	-576.178	-582.379	-538.147	-552.767	-658.569	-583.954	-598.157	-650.415	-658.42	-620.968	-469.534	-482.119	-507.965	-595.968	-510.975	-591.318	-676.033	-620.99	-522.308	-613.782	-552.845	-600.376	-485.234	-511.434	-481.399	-559.17	-501.799	-619.526	-514.286	-749.296	-624.802	-583.049	-450.907	-533.651	-536.53	-505.078	-666.234	-504.688	-474.537	-558.747	-730.511	-604.692	-637.198	-586.187	-689.295	-584.537	-579.72	-620.971	-596.263	-614.53	-581.342	-476.494	-560.654	-597.977	-550.83	-597.009	-585.318	-530.156	-660.904	-578.297	-529.356	-601.576	-635.803	-576.349	-467.246	-412.665	-527.184	-491.1	-794.647	-541.451	-484.05	-475.125	-487.586	-558.387	-666.425	-557.887	-524.824	-541.823	-573.5	-677.056	-553.908	-530.43	-472.175	-568.342	-846.281	-597.118	-555.886	-576.288	-572.392	-671.304	-591.828	-534.67	-706.688	-526.435	-593.636	-469.779	-467.892	-504.209	-531.726	-647.604	-533.933	-441.398	-521.174	-523.176	-667.303	-442.886	-588.265	-628.359	-493.856	-386.569	-439.706	-689.088	-550.201	-601.359	-503.898	-490.766	-609.506	-480.377	-533.875	-500.559	-482.303	-582.334	-626.499	-566.06	-525.592	-548.558	-566.132	-573.081	-648.347	-608.829	-636.997	-533.584	-566.028	-510.959	-451.953	-587.767	-497.083	-519.485	-549.679	-649.305	-657.637	-797.315	-586.451	-542.153	-606.644	-662.721	-563.31	-473.613	-583.479	-549.152	-568.978	-524.937	-455.349	-498.891	-604.893	-590.321	-412.804	-445.277	-463.833	-460.8	-400.106	-586.071	-500.909	-658.883	-542.94	-688.447	-583.003	-580.403	-641.53	-592.957	-603.123	-573.329	-556.023	-540.071	-546.978	-634.552	-565.739	-535.306	-531.874	-556.241	-526.778	-581.863	-513.309	-406.301	-654.043	-464.813	-468.608	-495.544	-470.151	-475.466	-526.425	-446.549	-340.494	-352.908	-589.835	-488.906	-487.857	-588.363	-725.658	-518.918	-529.008	-612.732	-544.928	-521.719	-607.857	-551.517	-530.066	-592.542	-585.807	-589.864	-543.188	-563.511	-570.822	-508.77	-490.379	-463.337	-363.843	-443.519	-529.408	-535.472	-548.177	-459.333	-539.852	-494.163	-365.66	-361.91	-482.926	-611.437	-698.803	-552.399	-539.67	-561.106	-347.014
-343.633	-463.351	-345.926	-375.918	-410.944	-477.854	-526.439	-472.911	-507.162	-563.56	-572.154	-548.98	-553.725	-569.301	-558.057	-588.593	-608.683	-544.935	-561.172	-677.956	-588.817	-602.734	-646.519	-680.358	-633.177	-479.093	-489.005	-528.406	-495.065	-502.701	-491.317	-622.554	-626.391	-532.361	-552.25	-553.193	-622.244	-473.907	-493.933	-478.135	-559.073	-533.284	-577.294	-509.266	-793.731	-623.836	-592.134	-445.188	-559.966	-540.331	-516.835	-558.721	-478.903	-467.148	-564.93	-584.769	-591.079	-646.42	-569.024	-698.872	-560.712	-574.555	-580.909	-612.838	-625.094	-598.972	-465.838	-561.691	-580.056	-527.668	-615.025	-586.008	-543.301	-702.891	-587.887	-538.756	-681.215	-527.949	-586.115	-488.293	-436.19	-540.952	-486.232	-772.703	-538.972	-448.428	-449.37	-482.832	-556.021	-632.929	-540.307	-516.047	-538.138	-546.371	-635.313	-559.859	-523.443	-473.373	-585.887	-852.062	-599.94	-552.317	-568.97	-558.876	-684.829	-581.501	-541.097	-715.385	-534.387	-606.819	-466.136	-461.515	-494.014	-507.85	-624.85	-547.478	-442.754	-494.311	-498.909	-708.684	-435.673	-600.544	-652.011	-520.52	-405.887	-439.968	-687.472	-551.473	-590.864	-505.466	-503.867	-618.786	-473.265	-484.859	-501.682	-460.378	-565.389	-605.195	-563.586	-509.801	-551.309	-576.55	-556.977	-657.084	-613.427	-624.356	-514.062	-552.49	-503.187	-447.751	-584.79	-473.571	-505.353	-552.836	-713.18	-647.805	-805.572	-587.576	-530.611	-603.243	-655.986	-568.884	-491.162	-595.537	-549.985	-555.802	-525.485	-477.59	-515.942	-511.432	-551.802	-400.848	-450.58	-444.068	-456.181	-407.396	-565.831	-569.803	-566.866	-540.078	-773.082	-580.933	-582.913	-591.337	-564.65	-614.125	-584.651	-566.022	-528.731	-558.689	-631.321	-568.223	-622.255	-576.948	-583.59	-519.869	-615.709	-528.88	-409.952	-632.489	-459.209	-491.178	-480.752	-455.32	-470.212	-541.132	-449.032	-352.225	-354.944	-509.918	-498.148	-510.81	-585.401	-693.415	-551.084	-546.055	-613.113	-510.782	-546.99	-617.842	-544.565	-536.616	-586.64	-571.988	-556.523	-545.026	-565.124	-604.252	-491.982	-493.562	-480.582	-372.189	-439.698	-525.842	-526.796	-442.143	-448.274	-515.537	-479.262	-363.807	-367.424	-485.12	-597.386	-607.81	-509.995	-533.056	-547.34	-383.211
-305.246	-469.523	-378.448	-378.6	-420.79	-474.244	-488.022	-509.906	-519.793	-519.77	-574.37	-655.649	-555.22	-579.726	-569.459	-575.009	-592.887	-535.251	-553.426	-576.001	-579.739	-571.625	-636.401	-607.494	-616.449	-488.074	-510.77	-531.808	-647.287	-528.196	-485.418	-670.569	-619.761	-524.738	-592.393	-550.823	-589.29	-485.88	-505.508	-482.632	-559.502	-515.858	-606.196	-514.641	-807.827	-642.707	-588.011	-447.939	-571.417	-533.603	-518.178	-563.018	-504.522	-484.494	-569.234	-613.918	-622.162	-642.195	-567.163	-662.417	-566.313	-576.233	-582.897	-605.928	-611.27	-577.224	-449.48	-557.077	-584.46	-531.927	-588.108	-586.686	-538.133	-694.123	-590.403	-522.406	-676.77	-569.92	-576.298	-470.526	-423.202	-516.619	-496.577	-749.097	-531.874	-460.062	-450.614	-498.125	-574.584	-643.887	-554.304	-536.757	-542.515	-547.398	-704.693	-578.852	-544.405	-479.207	-584.353	-887.338	-589.272	-547.757	-558.397	-550.901	-668.545	-580.55	-533.79	-664.371	-530.802	-581.472	-500.685	-467.074	-505.199	-528.133	-616.601	-563.473	-436.821	-499.391	-498.524	-692.317	-442.22	-622.1	-650.908	-486.586	-381.365	-446.665	-700.722	-538.733	-596.092	-513.857	-498.894	-613.481	-483.681	-530.818	-524.7	-460.007	-561.772	-614.002	-542.243	-506.219	-542.644	-569.812	-579.268	-656.442	-598.263	-618.527	-529.802	-567.707	-512.575	-449.126	-607.606	-509.842	-542.398	-552.694	-726.244	-655.435	-808.996	-589.106	-550.056	-610.486	-659.327	-579.515	-488.932	-565.561	-566.565	-567.082	-486.62	-451.487	-498.097	-515.63	-633.083	-383.318	-400.23	-441.565	-444.196	-408.23	-601.246	-566.352	-548.258	-564.796	-748.614	-568.935	-587.701	-598.441	-563.009	-614.234	-578.381	-575.348	-544.202	-545.394	-635.823	-590.615	-626.465	-574.432	-580.3	-546.543	-741.818	-537.518	-432.981	-653.576	-465.436	-449.458	-457.89	-474.364	-458.467	-521.172	-437.709	-324.038	-352.223	-505.013	-508.606	-492.512	-580.921	-722.148	-564.707	-557.866	-611.225	-506.575	-527.482	-616.879	-557.753	-531.553	-598.905	-596.154	-598.052	-555.594	-575.888	-568.723	-507.953	-504.726	-485.556	-364.863	-450.259	-540.28	-526.259	-520.899	-478.2	-544.118	-505.17	-360.061	-362.57	-478.546	-606.844	-666.496	-524.584	-524.817	-568.787	-439.284
-273.693	-486.585	-374.868	-359.12	-431.032	-472.084	-504.676	-495.885	-544.087	-554.206	-578.272	-651.776	-579.673	-574.93	-554.055	-584.87	-586.271	-542.22	-555.089	-601.025	-575.019	-560.099	-635.298	-671.656	-627.423	-478.473	-500.956	-514.679	-618.561	-514.145	-495.297	-645.282	-592.491	-521.004	-599.922	-549.281	-600.13	-479.493	-493.783	-468.26	-539.608	-522.452	-603.294	-485.453	-785.924	-619.353	-568.18	-448.385	-577.548	-583.484	-520.505	-558.191	-467.505	-482.578	-569.289	-567.999	-582.11	-637.791	-562.638	-672.313	-579.725	-582.86	-577.676	-599.71	-610.745	-569.806	-446.62	-553.429	-583.95	-530.252	-607.004	-594.261	-536.144	-656.57	-586.289	-539.339	-681.347	-631.03	-565.728	-463.086	-428.625	-542.856	-485.567	-700.293	-528.237	-465.369	-455.691	-483.09	-641.264	-636.147	-548.027	-519.803	-545.447	-554.11	-689.527	-583.804	-544.636	-503.529	-580.765	-837.647	-597.713	-557.559	-564.547	-552.714	-674.163	-602.877	-550.068	-570.076	-546.668	-611.158	-482.999	-448.653	-503.866	-517.35	-580.916	-531.662	-425.636	-487.566	-505.347	-671.447	-435.383	-601.95	-627.459	-489.027	-398.379	-444.528	-689.812	-556.578	-577.732	-556.651	-487.418	-599.236	-490.363	-535.173	-496.927	-446.902	-564.162	-616.796	-540.785	-502.768	-545.634	-575.47	-533.972	-660.174	-588.639	-604.363	-498.902	-567.013	-505.929	-446.129	-598.981	-498.681	-553.587	-533.152	-667.939	-644.039	-867.441	-577.434	-525.771	-597.083	-647.23	-568.705	-490.79	-580.766	-551.266	-555.793	-499.269	-445.138	-531.79	-506.476	-592.498	-394.389	-414.043	-482.159	-500.103	-519.937	-519.797	-586.993	-592.579	-554.388	-548.677	-568.209	-587.765	-625.122	-564.832	-622.615	-579.143	-579.723	-544.182	-562.986	-643.293	-567.417	-631.173	-577.27	-577.319	-533.482	-720.63	-544.975	-446.95	-682.264	-467.644	-449.26	-467.057	-460.545	-461.097	-528.29	-443.355	-339.569	-356.987	-533.509	-501.177	-494.991	-573.223	-696.212	-526.738	-549.403	-611.229	-533.079	-526.458	-608.497	-523.017	-527.476	-599.289	-599.603	-571.698	-552.411	-560.792	-560.049	-516.944	-495.215	-488.889	-372.635	-442.01	-543.302	-521.82	-465.729	-448.279	-536.517	-488.296	-382.507	-370.274	-486.837	-598.332	-587.635	-524.649	-545.185	-531.451	-391.497
-289.713	-468.791	-366.728	-372.516	-430.664	-467.492	-516.171	-505.418	-526.356	-507.633	-577.949	-586.756	-555.602	-571.885	-571.586	-589.336	-572.884	-554.48	-563.676	-650.182	-583.723	-603.027	-644.248	-677.964	-652.725	-485.81	-506.962	-525.16	-503.451	-495.605	-492.699	-666.991	-607.814	-529.615	-606.699	-539.958	-575.336	-491.72	-481.784	-496.973	-565.401	-526.307	-612.356	-510.603	-829.635	-636.807	-574.611	-463.45	-514.162	-543.46	-513.778	-560.302	-521.954	-483.689	-558.841	-599.463	-583.588	-640.177	-580.228	-745.004	-574.019	-561.1	-590.673	-597.875	-620.39	-588.496	-468.844	-551.556	-587.24	-525.465	-580.036	-581.669	-543.043	-711.953	-591.533	-529.112	-696.073	-556.281	-586.012	-478.945	-429.225	-540.13	-504.197	-697.978	-537.159	-474.665	-468.902	-494.914	-618.585	-625.576	-551.532	-540.181	-547.488	-555.311	-675.443	-573.181	-522.257	-482.391	-569.072	-858.313	-601.943	-545.409	-560.843	-561.427	-678.666	-593.596	-542.957	-724.977	-528.755	-595.067	-474.056	-450.046	-538.812	-522.259	-622.042	-537.523	-432.388	-489.504	-502.965	-675.804	-439.97	-615.15	-616.352	-508.299	-393.248	-443.78	-712.583	-558.937	-576.975	-492.678	-501.369	-602.678	-477.896	-517.922	-502.218	-441.248	-535.835	-615.013	-559.366	-520.09	-552.425	-568.687	-556.644	-660.403	-606.057	-611.133	-489.093	-537.073	-511.936	-442.345	-577.36	-507.746	-550.428	-545.705	-662.982	-631.65	-797.922	-577.224	-546.704	-612.917	-649.803	-569.044	-476.98	-570.35	-530.002	-557.554	-498.972	-456.219	-540.125	-492.92	-592.033	-390.557	-421.403	-485.189	-488.478	-470.642	-518.144	-485.335	-567.615	-569.079	-577.264	-591.847	-587.94	-599.668	-605.604	-624.658	-584.421	-568.372	-534.164	-553.289	-641.915	-578.95	-545.477	-557.75	-570.936	-538.08	-592.809	-539.266	-418.638	-595.43	-446.771	-469.305	-495.782	-473.94	-472.956	-546.865	-445.417	-327.117	-344.19	-500.551	-487.029	-496.943	-576.293	-721.33	-534.841	-532.534	-620.229	-525.751	-521.502	-597.052	-537.176	-530.854	-567.446	-584.347	-593.036	-542.082	-585.089	-554.049	-509.384	-505.568	-477.195	-366.562	-448.316	-538.86	-540.002	-491.312	-484.686	-543.215	-505.02	-371.269	-348.611	-492.916	-614.457	-608.656	-531.633	-542.346	-569.45	-385.369
-241.107	-490.219	-355.608	-365.503	-434.024	-493.699	-492.948	-478.843	-510.91	-579.902	-564.371	-660.553	-546.272	-571.728	-574.745	-594.277	-564.995	-539.938	-566.692	-675.804	-572.326	-616.912	-652.855	-782.393	-610.746	-464.863	-486.372	-523.654	-556.161	-529.165	-513.871	-664.965	-601.348	-518.416	-595.543	-540.005	-586.674	-471.473	-498.315	-486.692	-563.015	-529.736	-585.091	-503.334	-789.483	-626.358	-554.822	-448.283	-526.027	-545.403	-507.904	-585.458	-476.135	-477.512	-568.405	-564.903	-590.92	-641.002	-576.356	-741.681	-561.944	-581.931	-592.601	-611.926	-618.94	-595.494	-473.25	-566.987	-590.315	-535.975	-600.094	-584.934	-534.216	-682.019	-578.642	-523.767	-676.799	-646.318	-567.061	-461.404	-439.752	-531.038	-474.003	-763.51	-517.316	-488.518	-474.104	-508.927	-581.798	-641.081	-560.136	-538.395	-544.709	-567.916	-668.031	-580.646	-535.333	-485.42	-589.773	-855.253	-591.063	-563.976	-571.21	-560.837	-656.753	-595.352	-543.8	-657.222	-544.89	-610.969	-491.117	-465.541	-518.212	-534.126	-582.488	-533.09	-431.989	-487.758	-498.099	-703.277	-454.087	-612.423	-623.988	-499.411	-377.393	-436.09	-688.908	-547.083	-569.471	-497.88	-503.748	-621.118	-468.939	-499.715	-497.327	-448.635	-564.433	-599.898	-553.992	-511.013	-550.079	-561.483	-545.73	-639.706	-610.574	-624.684	-499.954	-557.484	-515.196	-459.506	-587.563	-499.538	-508.109	-525.933	-704.921	-647.687	-810.325	-591.756	-539.513	-613.707	-664.098	-581.013	-495.691	-592.858	-549.548	-561.048	-502.988	-441.267	-527.232	-501.935	-594.845	-385.737	-409.162	-439.43	-494.48	-452.975	-543.897	-486.693	-665.911	-543.911	-546.07	-582.28	-586.288	-597.719	-585.152	-625.818	-583.514	-559.266	-534.406	-558.89	-638.244	-592.129	-618.841	-570.02	-564.599	-544.159	-729.204	-543.6	-416.919	-653.58	-477.808	-479.928	-475.914	-470.118	-465.413	-529.743	-452.237	-342.931	-348.309	-507.744	-495.602	-502.042	-563.412	-709.672	-544.008	-526.998	-614.087	-557.041	-576.443	-614.515	-533.978	-583.837	-599.995	-586.817	-550.961	-542.358	-578.108	-555.291	-507.042	-513.412	-497.967	-362.633	-457.75	-490.802	-488.33	-469.739	-447.451	-535.197	-483.109	-366.669	-368.495	-474.878	-587.474	-564.035	-662.741	-536.046	-558.519	-272.71
-385.927	-460.752	-367.051	-363.812	-451.72	-463.833	-510.778	-487.927	-511.83	-524.147	-572.742	-546.679	-554.261	-570.8	-567.35	-587.979	-590.691	-539.533	-552.924	-686.048	-589.284	-613.09	-646.733	-683.917	-626.248	-480.047	-491.409	-525.545	-604.948	-533.983	-495.163	-621.611	-626.48	-522.639	-572.228	-553.041	-621.033	-515.093	-535.073	-488.242	-575.465	-542.751	-614.653	-499.965	-810.869	-632.414	-588.024	-447.823	-524.662	-532.386	-509.94	-559.867	-456.841	-483.4	-561.479	-549.057	-588.873	-651.374	-547.291	-750.903	-562.165	-585.868	-586.84	-606.358	-614.161	-577.944	-451.871	-561.798	-590.758	-528.469	-592.238	-574.033	-536.526	-664.376	-596.366	-523.571	-662.035	-547.979	-577.866	-493.644	-428.564	-530.757	-482.7	-795.055	-557.602	-470.26	-450.23	-495.714	-566.497	-637.321	-559.052	-528.807	-560.649	-547.275	-653.118	-583.821	-533.533	-486.089	-566.878	-850.91	-598.905	-572.833	-566.421	-566.596	-661.817	-590.015	-545.644	-682.205	-527.7	-613.406	-484.054	-468.317	-517.587	-540.492	-644.137	-540.21	-439.405	-488.16	-487.612	-686.82	-457.106	-605.81	-633.353	-509.662	-395.098	-443.098	-709.815	-559.247	-579.11	-506.984	-503.158	-619.743	-488.106	-499.1	-493.762	-476.056	-577.96	-601.395	-543.141	-515.086	-545.416	-575.138	-557.397	-644.286	-589.982	-632.863	-498.79	-559.423	-525.352	-463.746	-596.363	-531.516	-554.344	-553.755	-775.57	-667.217	-791.267	-575.99	-524.885	-623.02	-666.848	-573.18	-477.66	-586.569	-543.714	-550.008	-510.881	-451.223	-509.363	-503.023	-597.162	-395.715	-422.974	-491.35	-462.182	-420.245	-556.356	-505.324	-560.05	-568.719	-555.178	-592.53	-591.58	-585.923	-565.627	-634.194	-601.042	-579.018	-540.012	-557.134	-645.961	-575.497	-576.297	-566.608	-584.531	-536.974	-548.899	-540.103	-423.221	-646.974	-476.772	-477.598	-491.802	-466.839	-481.307	-538.164	-456.089	-332	-340.797	-500.738	-500.421	-486.881	-569.512	-698.575	-544.336	-542.845	-610.761	-524.662	-553.011	-618.025	-542.407	-567.961	-601.642	-582.001	-574.576	-547.771	-566.373	-587.391	-504.4	-471.049	-452.508	-374.281	-438.943	-521.399	-510.654	-531.636	-457.67	-538.493	-514.349	-383.158	-366.625	-482.104	-596.519	-626.261	-542.129	-537.427	-557.489	-355.342
-380.05	-455.268	-375.157	-355.495	-432.449	-505.64	-534.121	-484.044	-507.907	-609.968	-585.07	-556.811	-548.223	-556.837	-554.603	-571.271	-546.01	-536.184	-558.371	-680.134	-562.504	-614.505	-638.841	-697.198	-609.894	-484.558	-504.138	-524.532	-598.039	-530.688	-510.761	-675.765	-618.653	-536.268	-613.194	-551.986	-594.353	-484.31	-492.693	-472.916	-566.376	-521.515	-612.745	-512.862	-793.717	-637.203	-597.789	-458.382	-510.411	-528.992	-504.192	-587.475	-490.825	-483.644	-573.401	-621.676	-579.264	-629.231	-547.65	-724.287	-565.528	-587.266	-582.066	-609.63	-627.284	-578.528	-469.464	-575.545	-597.778	-523.669	-597.876	-588.74	-533.129	-683.322	-578.19	-533.924	-688.064	-577.39	-571.592	-494.963	-428.402	-550.777	-483.042	-799.534	-542.094	-457.67	-471.784	-495.363	-594.929	-641.746	-545.613	-525.648	-540.655	-554.642	-695.596	-573.007	-525.042	-493.237	-593.531	-830.554	-590.228	-559.195	-566.429	-557.036	-654.482	-578.147	-531.962	-676.752	-554.49	-608.294	-482.308	-451.784	-501.139	-525.923	-689.039	-541.502	-444.24	-503.899	-493.366	-672.663	-437.253	-625.85	-644.498	-502.576	-384.425	-452.868	-716.182	-525.065	-568.867	-502.814	-495.235	-602.599	-485.093	-529.32	-506.298	-464.081	-579.922	-612.921	-567.086	-521.138	-528.323	-577.246	-642.46	-632.326	-621.062	-607.63	-494.649	-568.3	-512.076	-474.057	-609.999	-486.464	-541.364	-533.756	-775.237	-639.44	-827.981	-582.04	-535.956	-597.927	-668.429	-561.163	-478.438	-594.896	-549.214	-560.882	-490.151	-432.747	-493.734	-511.186	-580.972	-383.211	-403.897	-462.029	-450.8	-472.927	-526.615	-522.606	-564.933	-553.963	-572.079	-590.125	-580.721	-623.232	-582.616	-646.339	-582.671	-577.168	-538.043	-550.988	-642.285	-574.498	-578.235	-542.547	-589.194	-540.981	-571.424	-510.068	-424.881	-648.665	-458.88	-478.905	-489.921	-457.567	-463.333	-542.073	-451.518	-339.671	-353.263	-515.994	-490.354	-493.858	-578.694	-681.082	-540.11	-539.368	-607.064	-510.831	-575.939	-598.976	-531.431	-565.84	-633.738	-595.443	-581.395	-557.036	-575.977	-551.105	-506.947	-502.772	-491.552	-371.245	-426.906	-510.009	-515.923	-486.799	-454.823	-528.183	-472.246	-360.274	-353.41	-474.637	-599.993	-585.398	-534.322	-536.338	-555.212	-380.837
-248.626	-453.315	-355.772	-364.11	-408.039	-457.859	-463.521	-485.825	-502.814	-509.262	-576.778	-560.172	-528.827	-582.893	-578.42	-593.235	-576.99	-527.5	-552.015	-579.326	-583.579	-602.514	-630.71	-594.891	-621.588	-478.803	-468.367	-527.529	-598.107	-547.224	-502.486	-662.475	-635.354	-532.798	-611.086	-540.366	-592.898	-484.014	-493.367	-478.778	-567.655	-538.094	-623.139	-507.584	-809.219	-617.499	-586.841	-442.123	-530.764	-538.98	-509.34	-579.654	-527.106	-471.309	-544.529	-623.584	-604.437	-636.932	-562.232	-724.061	-572.55	-589.089	-593.599	-617.627	-620	-581.812	-466.093	-556.654	-587.227	-531.817	-597.545	-571.816	-530.19	-560.055	-593.302	-528.861	-528.766	-565.915	-565.761	-476.752	-431.8	-519.887	-494.562	-677.211	-535.314	-465.486	-445.765	-493.247	-579.595	-637.744	-549.225	-537.874	-561.42	-549.749	-658.383	-563.655	-539.092	-494.318	-594.723	-847.501	-581.701	-549.952	-573.733	-564.345	-655.948	-590.545	-532.672	-669.733	-521.39	-608.203	-466.384	-471.816	-495.246	-500.115	-619.777	-526.988	-431.837	-481.636	-493.999	-705.987	-444.509	-629.315	-634.46	-495.866	-393.097	-439.326	-707.438	-538.765	-568.792	-499.5	-501.184	-609.198	-479.22	-507.726	-513.28	-451.629	-559.552	-618.308	-546.72	-532.065	-544.427	-573.274	-561.226	-655.685	-617	-650.999	-519.263	-566.829	-516.193	-452.432	-590.103	-499.444	-545.446	-492.12	-789.916	-644.88	-813.611	-584.293	-535.172	-609.237	-654.039	-571.968	-491.951	-590.116	-545.015	-553.942	-484.295	-453.828	-504.966	-527.458	-574.451	-389.238	-398.673	-445.592	-432.793	-548.93	-622.902	-633.05	-557.514	-548.168	-667.721	-565.798	-590.199	-611.541	-568.516	-614.208	-588.305	-591.54	-540.641	-553.582	-640.708	-581.522	-561.423	-586.812	-594.255	-527.016	-565.07	-529.113	-441.437	-672.988	-479.365	-477.645	-483.213	-459.235	-467.122	-524.223	-449.766	-343.641	-361.629	-539.659	-502.42	-501.14	-577.458	-685.723	-540.936	-533.12	-609.651	-507.141	-556.038	-612.345	-530.775	-534.52	-591.553	-589.221	-577.537	-560.075	-565.923	-577.513	-534.049	-509.044	-480.992	-361.431	-424.054	-468.677	-489.03	-516.366	-437.37	-541.415	-500.54	-375.465	-358.234	-499.405	-604.096	-605.721	-559.375	-547.072	-559.155	-359.686
-296.237	-457.677	-372.052	-378.923	-445.862	-475.657	-505.783	-497.175	-538.659	-513.626	-559.275	-637.651	-563.527	-546.309	-554.411	-579.768	-568.241	-532.6	-554.503	-673.514	-583.108	-597.615	-638.505	-665.366	-618.147	-493.665	-488.236	-526.007	-602.729	-529.546	-500.194	-558.782	-612.617	-530.105	-544.924	-540.128	-601.6	-464.301	-454.945	-453.351	-560.826	-526.344	-608.412	-494.803	-794.031	-629.579	-584.371	-435.653	-568.551	-573.581	-529.768	-668.085	-486.495	-497.135	-563.997	-660.06	-598.447	-655.037	-540.288	-738.932	-562.555	-568.514	-629.971	-597.159	-602.227	-587.105	-488.261	-562.186	-591.856	-531.536	-580.21	-572.294	-537.624	-548.903	-579.801	-527.942	-559.623	-530.092	-561.013	-498.501	-430.63	-543.231	-494.222	-707.958	-517.476	-480.252	-446.904	-509.012	-584.376	-633.912	-544.184	-517.017	-557.247	-562.151	-687.672	-581.597	-560.861	-481.661	-579.771	-829.406	-606.645	-547.116	-563.094	-554.436	-676.573	-601.958	-544.88	-675.08	-552.509	-578.891	-491.014	-455.313	-490.326	-520.342	-721.018	-543.332	-440.229	-497.207	-491.337	-728.693	-449.896	-624.631	-623.116	-518.127	-398.571	-435.083	-696.014	-552.576	-585.264	-496.358	-505.986	-628.798	-523.435	-517.21	-511.706	-434.792	-571.099	-623.444	-565.227	-492.411	-551.726	-577.976	-622.621	-668.591	-602.934	-597.06	-510.365	-539.187	-499.159	-457.374	-587.186	-481.696	-506.83	-542.939	-797.814	-653.968	-778.344	-592.514	-523.587	-586.393	-662.851	-576.941	-493.185	-587.058	-533.819	-559.048	-498.531	-465.978	-507.955	-557.512	-587.057	-391.756	-407.572	-433.436	-455.869	-470.433	-619.086	-526.433	-584.483	-557.994	-701.696	-584.954	-589.122	-607.361	-574.737	-608.684	-582.51	-583.263	-537.775	-552.249	-633.86	-566.713	-609.17	-578.024	-559.583	-505.777	-728.338	-526.77	-397.187	-616.921	-439.237	-474.029	-487.156	-469.899	-476.057	-545.343	-450.401	-333.011	-352.747	-535.975	-512.2	-480.674	-583.365	-719.415	-548.486	-548.271	-617.155	-529.755	-592.186	-612.028	-528.647	-551.41	-642.205	-571.369	-568.262	-548.004	-584.363	-567.189	-511.025	-507.171	-477.841	-365.492	-437.212	-538.308	-509.5	-509.46	-458.063	-525.362	-500.028	-354.592	-376.846	-485.529	-604.078	-635.331	-546.383	-545.926	-558.416	-366.454
-296.604	-486.669	-386.677	-363.47	-458.538	-480.991	-513.355	-482.69	-510.778	-540.325	-582.005	-642.477	-531.816	-574.833	-572.591	-578.411	-563.634	-542.344	-570.833	-658.84	-542.969	-608.729	-625.401	-654.668	-589.139	-480.148	-496.664	-518.888	-572.411	-535.698	-497.962	-674.756	-619.741	-527.333	-636.849	-562.698	-609.93	-455.745	-515.193	-526.909	-549.083	-542.09	-615.706	-516.409	-814.786	-615.077	-577.288	-462.876	-547.699	-551.179	-509.155	-671.649	-490.019	-458.281	-558.586	-691.739	-604.904	-624.236	-552.793	-731.256	-569.296	-565.528	-567.06	-596.031	-623.841	-584.4	-454.644	-562.135	-599.467	-537.023	-597.128	-591.893	-523.701	-774.339	-590.668	-520.075	-661.75	-621.449	-579.728	-501.812	-426.61	-534.3	-490.408	-748.967	-539.212	-479.431	-449.867	-537.105	-654.86	-633.289	-565.105	-552.134	-549.985	-551.186	-576.874	-561.388	-517.793	-486.166	-569.547	-822.869	-595.82	-552.567	-559.549	-557.175	-643.025	-585.717	-523.934	-655	-528.571	-586.635	-486.573	-451.762	-480.69	-498.418	-657.853	-563.661	-452.456	-492.754	-466.223	-677.819	-455.46	-639.314	-655.983	-501.693	-392.717	-447.188	-703.413	-554.457	-557.392	-513.552	-493.662	-617.128	-480.471	-489.411	-489.166	-474.729	-567.769	-617.27	-552.889	-541.032	-538.913	-574.827	-585.427	-655.953	-611.408	-644.47	-502.886	-558.095	-505.151	-455.416	-591.042	-492.812	-510.978	-548.392	-786.814	-675.03	-810.75	-589.287	-544.987	-615.16	-663.386	-566.528	-484.714	-579.741	-543.246	-553.738	-507.517	-450.513	-506.65	-557.644	-600.786	-380.978	-433.02	-454.672	-453.809	-554.864	-593.188	-623.357	-605.011	-561.157	-666.219	-589.12	-592.113	-634.171	-588.752	-638.705	-600.2	-579.754	-557.22	-557.891	-643.038	-572.825	-615.502	-559.754	-582.742	-522.323	-709.633	-523.194	-449.053	-656.228	-451.998	-474.431	-487.926	-473.217	-464.091	-532.785	-448.198	-335.765	-345.829	-496.555	-491.454	-512.236	-584.958	-707.201	-532.54	-547.646	-615.546	-506.967	-522.049	-603.932	-525.523	-537.405	-570.968	-580.435	-568.335	-544.775	-551.101	-590.912	-513.59	-494.279	-452.257	-374.699	-458.989	-501.548	-510.856	-544.617	-455.63	-528.539	-509.382	-383.722	-377.001	-492.444	-584.389	-590.809	-552.218	-535.063	-547.918	-289.544
-255.591	-455.03	-370.841	-366.901	-424.649	-478.638	-508.132	-486.686	-518.594	-490.538	-574.535	-553.665	-563.027	-547.604	-561.716	-589.503	-581.366	-536.743	-552.811	-690.371	-583.828	-592.228	-656.907	-686.423	-616.753	-458.567	-473.121	-521.604	-616.31	-514.038	-491.322	-613.635	-597.127	-531.87	-546.671	-564.326	-614.286	-477.049	-477.641	-499.838	-556.505	-538.996	-593.954	-513.271	-821.399	-626.604	-579.344	-456.833	-512.594	-572.173	-515.565	-671.562	-471.707	-462.218	-546.668	-658.529	-594.976	-629.05	-577.478	-740.715	-566.789	-568.814	-617.65	-611.382	-624.451	-599.454	-457.017	-558.822	-598.308	-553.46	-601.509	-581.001	-535.934	-681.356	-583.769	-527.459	-680.613	-546.491	-582.549	-481.753	-420.85	-531.627	-496.124	-710.453	-557.623	-466.874	-460.386	-513.274	-575.49	-634.615	-560.757	-544.231	-551.69	-553.408	-505.817	-545.264	-516.723	-475.865	-573.873	-783.151	-584.085	-548.845	-578.202	-579.448	-688.015	-595.984	-550.365	-671.65	-547.771	-608.288	-480.621	-464.622	-502.531	-515.157	-578.841	-558.903	-433.24	-492.814	-492.952	-689.742	-441.46	-655.499	-640.31	-494.733	-399.732	-450.564	-692.664	-551.358	-584.854	-541.84	-503.054	-616.593	-477.035	-512.363	-512.038	-478.034	-560.245	-612.085	-568.354	-538.094	-542.548	-569.624	-567.025	-654.445	-596.573	-606.536	-532.111	-568.756	-501.368	-455.656	-603.985	-502.593	-516.733	-538.99	-782.016	-661.884	-821.698	-597.867	-543.484	-608.76	-658.863	-572.043	-487.448	-585.526	-552.227	-554.99	-504.51	-460.721	-510	-543.018	-564.721	-389.121	-413.993	-456.143	-441.805	-563.578	-591.325	-640.838	-607.73	-551.486	-717.255	-584.361	-587.057	-615.172	-617.23	-616.111	-589.52	-558.301	-530.48	-552.332	-638.316	-566.53	-570.501	-577.062	-576.442	-523.112	-574.6	-552.275	-435.174	-659.314	-458.17	-484.882	-507.274	-472.871	-475.168	-526.557	-429.886	-329.755	-340.992	-523.709	-499.667	-488.704	-575.286	-697.025	-544.303	-550.837	-604.036	-519.022	-541.661	-610.508	-538.471	-516.618	-595.484	-575.784	-581.285	-538.107	-549.846	-573.443	-520.242	-509.109	-463.646	-370.759	-432.561	-505.412	-527.176	-510.337	-460.888	-522.695	-492.858	-367.991	-372.724	-464.477	-591.151	-599.706	-526.551	-524.761	-550.181	-269.893
-368.108	-450.222	-380.145	-368.366	-426.59	-479.37	-503.995	-458.344	-511.899	-516.479	-563.009	-538.282	-543.429	-568.307	-567.052	-608.207	-572.028	-538.763	-554.367	-570.635	-573.975	-610.717	-638.237	-637.646	-592.967	-485.496	-497.946	-522.316	-600.374	-529.046	-486.625	-583.278	-627.145	-533.253	-541.328	-543.3	-629.504	-483.741	-505.083	-497.756	-555.062	-532.035	-607.42	-508.014	-789.601	-639.146	-603.163	-451.076	-508.596	-550.141	-526.461	-651.629	-483.25	-461.133	-568.38	-684.813	-604.719	-621.998	-554.779	-713.667	-570.795	-584.798	-620.969	-626.846	-637.437	-603.339	-475.329	-563.071	-588.094	-555.925	-607.662	-584.375	-524.548	-642.209	-580.804	-526.163	-635.904	-642.193	-574.267	-479.005	-421.402	-532.395	-488.213	-810.445	-539.09	-457.156	-432.303	-492.066	-582.114	-641.155	-549.488	-540.035	-557.796	-546.027	-644.919	-558.531	-533.581	-490.412	-574.111	-797.896	-605.646	-553.16	-574.889	-552.754	-630.14	-592.792	-546.568	-657.9	-532.973	-599.852	-479.557	-471.124	-507.622	-530.912	-578.71	-553.262	-439.681	-501.402	-501.617	-668.552	-440.957	-605.072	-655.086	-492.023	-390.457	-441.001	-700.328	-545.04	-581.721	-497.155	-508.076	-626.487	-494.159	-504.283	-496.224	-443.49	-569.073	-616.109	-550.833	-521.747	-551.111	-566.097	-511.277	-655.555	-613.973	-597.391	-507.216	-557.644	-498.608	-446.625	-576.922	-498.737	-526.996	-548.271	-775.227	-645.882	-802.438	-595.206	-531.272	-613.553	-652.663	-554.467	-483.156	-577.284	-549.295	-566.176	-516.644	-469.288	-483.728	-528.472	-521.842	-378.455	-394.521	-440.34	-436.452	-523.159	-632.095	-596.838	-567.031	-560.008	-681.462	-580.507	-589.398	-602.172	-582.418	-625.424	-587.641	-567.904	-544.863	-544.428	-634.714	-572.403	-557.31	-566.768	-576.082	-535.763	-550.984	-541.451	-435.851	-640.411	-465.315	-477.453	-469.448	-472.462	-449.855	-530.593	-450.083	-335.309	-343.279	-499.166	-483.067	-474.656	-597.515	-715.283	-528.066	-529.809	-615.711	-520.368	-517.12	-600.99	-525.899	-517.638	-578.684	-580.35	-589.996	-534.658	-571.636	-603.368	-516.38	-492.474	-469.052	-360.168	-436.295	-519.37	-517.253	-507.458	-461.279	-538.574	-487.648	-381.107	-365.419	-471.017	-605.087	-572.826	-553.275	-537.373	-560.098	-369.112
-339.864	-486.961	-371.354	-355.439	-401.681	-458.629	-503.111	-494.538	-524.127	-516.548	-567.422	-664.383	-547.193	-556.263	-567.587	-581.949	-574.447	-537.164	-569.24	-550.893	-581.097	-605.301	-603.991	-557.49	-627.448	-471.802	-487.625	-515.948	-613.122	-513.332	-492.6	-639.888	-625.576	-535.835	-602.115	-563.749	-625.112	-478.203	-482.343	-459.833	-566.751	-518.915	-617.725	-506.137	-772.878	-629.667	-595.57	-453.64	-526.755	-557.883	-511.398	-590.563	-516.224	-479.091	-550.288	-605.162	-604.573	-643.259	-591.497	-733.974	-582.647	-572.203	-632.495	-627.804	-624.078	-586.951	-458.611	-562.728	-572.138	-527.647	-601.32	-577.801	-525.307	-592.346	-589.948	-524.231	-550.204	-611.815	-578.377	-489.594	-435.973	-539.527	-499.608	-775.959	-547.171	-475.965	-463.266	-503.834	-605.288	-655.526	-555.926	-522.639	-550.367	-557.063	-649.174	-561.358	-531.846	-485.816	-585.989	-835.116	-582.738	-553.543	-579.329	-569.287	-647.584	-592.311	-542.355	-656.721	-537.664	-593.519	-498.42	-462.111	-507.82	-511.478	-566.228	-552.457	-453.859	-508.828	-505.123	-669.362	-444.113	-615.997	-645.89	-502.142	-391.001	-452.587	-715.584	-559.117	-579.377	-518.811	-498.951	-619.756	-478.972	-506.917	-508.296	-448.587	-569.18	-609.461	-583.134	-534.258	-561.632	-557.213	-523.547	-655.026	-602.121	-613.469	-498.844	-568.118	-499.795	-451.729	-590.435	-499.976	-500.848	-543.516	-781.562	-654.121	-816.229	-574.878	-529.841	-603.133	-646.879	-557.263	-492.443	-575.22	-527.746	-556.239	-514.491	-466.242	-505.297	-561.645	-586.619	-406.477	-449.407	-457.566	-458.564	-448.774	-595.488	-513.869	-599.944	-563.511	-643.973	-564.909	-589.137	-611.574	-576.54	-599.072	-582.857	-570.244	-555.257	-560.079	-637.044	-574.78	-533.452	-544.765	-587.293	-523.182	-677.892	-515.746	-427.011	-660.942	-457.185	-487.351	-494.658	-473.308	-474.997	-533.547	-457.18	-334.522	-345.386	-512.042	-515.218	-501.682	-594.509	-704.105	-558.542	-551.435	-624.313	-523.132	-531.93	-618.198	-529.421	-537.704	-598.009	-587.565	-587.302	-550.127	-561.574	-564.233	-511.488	-490.288	-467.382	-365.315	-418.528	-516.583	-509.047	-443.276	-435.272	-532.676	-465.069	-379.228	-371.008	-491.838	-617.455	-557.487	-531.581	-525.966	-546.001	-383.468
-295.441	-469.96	-361.322	-350.697	-422.971	-473.386	-502.939	-502.617	-513.283	-511.638	-571.279	-665.635	-531.959	-573.722	-571.708	-597.881	-579.199	-538.087	-572.613	-569.173	-588.069	-596.868	-632.594	-560.099	-622.712	-461.275	-498.253	-525.409	-599.415	-532.625	-490.274	-669.61	-599.011	-535.58	-646.461	-559.804	-597.753	-466.379	-475.987	-450.365	-550.399	-517.023	-602.863	-511.829	-809.933	-630.392	-587.59	-456.817	-556.718	-573.52	-510.95	-593.665	-527.051	-479.328	-552.271	-606.733	-593.564	-638.876	-591.638	-591.148	-563.861	-576.431	-616.985	-586.952	-621.401	-585.381	-456.016	-557.495	-576.323	-551.883	-611.713	-601.571	-543.067	-575.586	-572.116	-516.602	-544.974	-588.177	-573.649	-499.932	-426.484	-531.978	-497.375	-686.126	-522.416	-473.751	-444.882	-490.597	-569.358	-654.64	-561.738	-534.652	-559	-569.2	-674.546	-548.017	-528.025	-467.481	-571.794	-812.24	-601.105	-540.401	-571.958	-569.661	-666.61	-581.224	-545.916	-688.451	-550.164	-570.865	-489.058	-453.89	-505.967	-512.454	-592.288	-542.89	-448.54	-505.827	-510.878	-584.445	-444.285	-616.137	-628.663	-498.485	-390.954	-446.222	-693.506	-543.79	-571.756	-565.734	-492.913	-609.884	-487.916	-517.14	-518.531	-441.162	-574.887	-619.486	-575.85	-540.198	-543.453	-561.306	-561.384	-656.254	-625.891	-549.2	-509.766	-571.069	-513.452	-473.064	-582.608	-489.286	-519.346	-536.672	-795.256	-635.213	-808.765	-583.609	-525.652	-593.443	-648.662	-570.517	-479.809	-572.566	-539.863	-566.003	-515.492	-474.363	-506.172	-541.646	-571.857	-393.17	-450.123	-451.688	-453.507	-403.729	-579.092	-577.916	-553.963	-551.332	-744.53	-558.844	-586.862	-629.898	-561.584	-610.09	-583.344	-567.688	-536.763	-562.798	-643.258	-571.196	-616.061	-569.059	-580.655	-524.705	-718.421	-525.755	-403.763	-633.476	-444.053	-483.08	-483.307	-467.698	-471.603	-531.377	-430.445	-331.739	-355.222	-505.003	-517.99	-527.148	-581.605	-675.791	-551.817	-535.648	-605.371	-529.249	-540.044	-604.85	-526.276	-541.803	-593.584	-589.944	-586.609	-535.204	-564.95	-551.616	-517.853	-478.221	-468.269	-365.185	-430.036	-500.797	-515.376	-451.021	-454.701	-546.066	-491.823	-376.962	-374.738	-472.512	-585.806	-558.45	-551.86	-535.784	-541.934	-353.721
-273.07	-463.878	-389.978	-377.954	-432.767	-476.613	-519.734	-512.763	-504.918	-511.088	-577.938	-677.501	-542.52	-566.961	-564.04	-591.008	-570.078	-533.787	-565.708	-562.37	-590.497	-590.29	-639.113	-576.716	-634.42	-481.063	-488.267	-507.945	-596.7	-525.854	-492.951	-646.233	-619.434	-545.825	-613.388	-567.085	-626.326	-475.323	-508.221	-496.832	-549.78	-510.196	-450.273	-518.568	-808.469	-622.798	-586.991	-462.351	-512.879	-600.574	-516.648	-682.915	-506.546	-476.907	-558.322	-746.103	-603.063	-658.576	-573.182	-664.036	-571.972	-585.841	-623.369	-601.313	-627.865	-584.828	-447.361	-558.282	-581.833	-529.727	-595.478	-584.56	-540.891	-695.629	-579.956	-536.686	-680.926	-579.804	-574.524	-485.885	-412.096	-530.855	-490.488	-682.61	-529.409	-481.6	-450.607	-494.408	-578.502	-652.999	-567.484	-510.495	-554.809	-566.745	-668.077	-566.64	-536.76	-484.193	-580.822	-961.019	-588.818	-547.054	-582.078	-562.022	-650.508	-596.31	-553.642	-660.418	-545.857	-603.396	-491.97	-473.931	-511.046	-521.016	-594.291	-535.218	-443.952	-497.103	-477.213	-615.169	-455.241	-614.292	-633.503	-507.38	-396.572	-442.443	-537.976	-550.966	-558.635	-552.665	-498.816	-620.925	-483.88	-530.901	-540.575	-481.886	-570.515	-614.253	-567.878	-552.303	-549.174	-559.84	-531.155	-644.767	-614.948	-607.698	-497.425	-551.51	-502.597	-443.255	-563.767	-494.061	-528.345	-547.038	-787.331	-665.708	-856.02	-585.117	-525.385	-605.982	-658.378	-555.831	-489.915	-581.913	-557.56	-561.417	-492.642	-438.282	-494.569	-508.582	-565.675	-400.337	-436.442	-466.911	-468.779	-450.964	-559.866	-589.869	-548.386	-557.3	-769.879	-563.522	-594.462	-600.35	-560.185	-636.196	-590.709	-567.785	-541.22	-552.422	-623.242	-578.708	-627.734	-579.528	-577.795	-532.555	-738.122	-550.818	-428.596	-635.164	-460.899	-476.699	-480.889	-458.363	-459.631	-513.362	-438.613	-349.234	-347.271	-631.736	-517.956	-506.016	-565.243	-704.29	-561.914	-549.997	-613.373	-523.521	-532.841	-610.338	-538.363	-543.511	-611.05	-574.633	-605.354	-548.211	-579.347	-574.916	-536.705	-518.742	-449.272	-376.883	-485.822	-533.838	-491.445	-450.459	-442.094	-520.577	-491.811	-378.732	-363.188	-479.478	-602.217	-600.373	-584.755	-535.426	-553.044	-370.843
-381.261	-479.727	-372.896	-369.45	-433.463	-485.856	-509.071	-494.205	-509.893	-559.467	-580.831	-569.797	-615.37	-575.514	-582.014	-586.285	-568.976	-537.673	-559.666	-574.993	-573.505	-612.198	-644.405	-655.34	-625.264	-471.09	-497.681	-519.341	-525.282	-531.478	-492.252	-647.512	-615.155	-544.595	-605.975	-550.028	-616.546	-481.622	-511.039	-489.699	-529.373	-538.361	-592.193	-517.298	-827.856	-633.128	-566.501	-478.642	-582.114	-541.663	-514.866	-628.783	-487.227	-466.931	-541.643	-589.987	-602.779	-651.584	-648.779	-686.785	-573.051	-573.952	-603.562	-596.501	-623.237	-590.542	-453.676	-543.617	-575.591	-535.574	-604.321	-573.671	-532.921	-688.599	-577.81	-521.053	-681.678	-635.931	-582.93	-492.066	-423.971	-521.599	-494.278	-784.555	-548.123	-458.903	-446.69	-484.348	-663.718	-648.219	-566.918	-542.628	-552.349	-559.492	-540.707	-566.384	-517.302	-478.73	-583.769	-951.31	-609.017	-553.397	-561.026	-558.511	-660.535	-595.556	-533.24	-644.62	-526.411	-606.862	-506.696	-459.813	-516.942	-527.522	-641.44	-555.61	-438.293	-498.098	-502.37	-605.705	-458.556	-619.752	-628.777	-487.225	-400.313	-442.659	-694.622	-539.379	-585.322	-537.019	-500.714	-624.661	-504.765	-503.584	-508.501	-452.145	-564.969	-624.403	-544.548	-527.258	-553.019	-560.211	-553.225	-659.585	-609.838	-617.165	-502.418	-571.071	-498.243	-445.964	-595.846	-492.117	-514.396	-525.37	-696.434	-673.43	-790.056	-578.844	-545.887	-624.234	-661.237	-569.872	-489.577	-585.095	-581.646	-555.968	-493.799	-445.698	-502.818	-545.668	-579.992	-393.606	-423.202	-481.801	-500.169	-599.031	-567.352	-498.31	-696.694	-567.066	-612.11	-585.034	-595.572	-638.19	-559.23	-613.854	-584.343	-560.8	-545.805	-555.092	-645.667	-578.476	-566.673	-577.653	-585.131	-518.484	-578.946	-533.493	-437.822	-674.723	-451.105	-462.631	-489.368	-460.258	-460.187	-542.736	-458.169	-352.341	-362.013	-626.743	-497.672	-489.251	-588.397	-687.346	-543.613	-549.896	-618.902	-505.855	-521.592	-603.323	-527.094	-536.162	-610.495	-566.366	-606.563	-552.552	-593.256	-578.311	-542.087	-507.347	-476.934	-395.994	-446.434	-534.762	-550.583	-443.265	-454.431	-548.418	-495.017	-376.405	-369.544	-492.787	-613.05	-624.189	-529.049	-521.804	-549.106	-286.065
-285.733	-440.071	-363.606	-350.185	-405.616	-460.969	-476.716	-488.835	-517.48	-508.006	-577.392	-551.209	-554.399	-571.614	-578.747	-613.403	-578.201	-530.348	-544.506	-616.393	-586.739	-616.343	-650.664	-595.74	-613.503	-471.616	-489.498	-526.934	-553.532	-535.601	-507.985	-647.537	-619.381	-521.876	-597.155	-553.928	-588.93	-471.593	-496.61	-476.712	-557.512	-526.447	-551.236	-508.741	-839.192	-620.393	-585.627	-445.327	-563.049	-527.797	-515.348	-590.887	-530.119	-483.747	-558.689	-648.461	-596.694	-625.671	-592.746	-705.947	-573.582	-580.296	-617.537	-613.74	-646.162	-588.652	-467.164	-569.69	-596.624	-533.002	-596.992	-578.304	-549.271	-703.746	-590.164	-522.404	-663.316	-580.169	-563.583	-507.674	-424.861	-528.506	-490.949	-691.848	-533.268	-480.35	-457.38	-491.276	-667.054	-637.62	-562.225	-533.866	-562.644	-559.659	-647.202	-582.533	-534.926	-476.894	-580.706	-967.24	-590.77	-551.265	-573.627	-564.456	-631.976	-586.76	-552.169	-660.033	-526.096	-592.64	-488.11	-464.183	-499.669	-524.51	-592.513	-553.596	-423.329	-482.401	-498.983	-701.355	-433.543	-598.888	-636.459	-487.485	-385.307	-449.841	-623.811	-535.949	-572.805	-508.203	-491.796	-612.232	-475.185	-519.204	-549.029	-486.74	-581.213	-613.695	-577.531	-514.255	-534.107	-565.47	-560.684	-652.963	-596.615	-612.084	-502.952	-551.054	-501.913	-450.11	-590.899	-490.453	-538.895	-529.588	-691.853	-649.715	-823.206	-579.993	-532.59	-605.271	-659.453	-559.654	-470.702	-578.869	-554.249	-550.137	-473.374	-455.943	-493.797	-510.421	-590.883	-379.096	-399.25	-492.642	-504.37	-517.284	-470.401	-582.957	-625.954	-572.02	-631.654	-592.752	-579.906	-633.76	-567.764	-636.843	-586.033	-569.926	-543.277	-553.823	-642.712	-584.888	-569.488	-573.464	-565.274	-525.429	-566.207	-526.989	-392.943	-636.418	-464.61	-444.729	-464.477	-470.518	-460.586	-530.531	-452.417	-342.581	-354.999	-596.243	-515.507	-479.882	-565.222	-707.469	-566.466	-527.858	-597.784	-516.347	-541.288	-576.764	-524.852	-552.556	-611.693	-580.722	-594.357	-552.961	-574.659	-572.903	-525.888	-508.622	-455.229	-421.683	-462.415	-506.452	-534.321	-480.082	-440.845	-546.28	-499.678	-391.385	-362.981	-492.205	-617.694	-566.296	-531.234	-537.838	-549.05	-349.518
-383.617	-448.316	-360.747	-352.1	-402.956	-461.419	-506.255	-502.67	-543.459	-509.291	-578.49	-663.982	-563.588	-573.883	-567.862	-601.72	-584.457	-522.533	-557.108	-557.307	-575.108	-584.742	-679.259	-679.697	-626.882	-466.459	-498.322	-529.882	-601.817	-533.41	-505.32	-650.56	-628.148	-520.841	-526.854	-533.565	-576.918	-478.28	-475.822	-477.257	-554.615	-512.137	-502.577	-500.932	-832.094	-621.377	-584.872	-459.58	-527.871	-532.056	-520.409	-678.919	-482.599	-472.824	-563.795	-681.387	-595.651	-627.116	-571.514	-702.047	-569.326	-585.89	-630.966	-605.382	-633.554	-569.763	-459.133	-560.174	-605.162	-522.986	-598.892	-595.069	-538.43	-656.265	-587.315	-516.602	-684.031	-672.439	-598.012	-507.022	-420.61	-527.108	-497.086	-790.295	-530.741	-484.68	-492.489	-490.353	-669.142	-667.947	-571.484	-542.123	-549.35	-542.904	-539.769	-545.809	-529.9	-486.535	-588.054	-936.999	-590.649	-552.594	-583.315	-577.606	-656.865	-592.373	-550.234	-674.987	-540.492	-601.497	-494.735	-461.488	-498.601	-518.222	-600.604	-547.845	-436.418	-478.672	-499.448	-656.209	-435.842	-625.821	-657.629	-509.331	-390.695	-460.316	-607.763	-546.229	-585.32	-519.128	-494.49	-603.354	-472.406	-517.152	-513.581	-460.282	-559.181	-629.733	-551.546	-528.292	-552.95	-569.581	-524.103	-656.344	-610.465	-604.429	-499.658	-564.761	-494.012	-438.071	-578.063	-496.65	-503.84	-562.028	-654.763	-639.954	-803.159	-590.1	-534.472	-605.158	-666.816	-568.665	-479.441	-577.694	-552.942	-558.294	-491.275	-435.537	-519.507	-518.924	-590.924	-387.196	-415.823	-493.159	-501.148	-650.462	-546.023	-601.489	-678.89	-570.83	-633.719	-563.076	-578.461	-603.952	-564.264	-620.537	-591.328	-579.392	-544.533	-545.405	-633.841	-567.342	-646.09	-571.595	-574.227	-523.698	-718.846	-533.173	-416.708	-637.541	-435.445	-438.988	-461.821	-445.13	-455.342	-550.946	-450.672	-346.003	-353.653	-630.287	-510.817	-494.569	-574.464	-694.39	-549.606	-545.713	-613.722	-519.665	-541.472	-597.116	-549.718	-529.133	-601.409	-568.043	-587.647	-554.333	-570.95	-564.855	-506.067	-490.113	-445.96	-385.078	-442.7	-509.917	-502.584	-403.417	-421.641	-548.889	-482.108	-375.456	-350.003	-476.776	-599.856	-553.241	-524.725	-534.381	-550.293	-282.549
-402.422	-446.691	-350.692	-352.623	-428.647	-465.738	-501.428	-494.175	-525.668	-518.263	-568.797	-663.75	-553.748	-566.429	-564.729	-575.439	-572.222	-539.025	-562.669	-561.091	-584.14	-622.123	-684.36	-564.088	-628.03	-470.127	-483.995	-525.328	-526.708	-545.872	-514.49	-644.469	-599.4	-523.471	-592.136	-564.362	-617.069	-473.625	-493.221	-471.235	-540.509	-532.399	-606.262	-534.324	-831.696	-615.372	-548.991	-461.405	-510.108	-542.409	-520.201	-649.529	-482.533	-478.033	-555.808	-662.429	-586.604	-615.149	-577.878	-760.33	-566.064	-572.651	-630.878	-617.68	-626.423	-591.328	-462.441	-564.01	-587.673	-523.207	-586.329	-585.578	-534.148	-698.149	-589.881	-520.396	-686.316	-573.222	-575.898	-492.323	-423.124	-537.025	-473.509	-799.466	-525.408	-458.724	-471.029	-479.025	-648.507	-636.702	-544.913	-519.518	-551.127	-546.426	-786.142	-567.781	-541.269	-492.412	-581.129	-956.857	-601.128	-558.246	-573.003	-560.923	-659.977	-600.326	-540.156	-682.243	-530.125	-592.015	-490.028	-443.968	-502.462	-487.032	-601.405	-549.678	-451.316	-501.181	-494.745	-688.185	-452.427	-612.874	-616.042	-496.56	-380.383	-441.6	-671.729	-539.223	-568.159	-531.622	-493.067	-629.207	-484.631	-520.907	-522.855	-463.984	-580.027	-609.193	-550.301	-516.582	-551.119	-561.681	-527.128	-648.389	-606.811	-630.097	-497.517	-574.49	-523.633	-458.868	-595.915	-520.057	-525.715	-523.297	-662.293	-676.167	-816.173	-583.644	-523.554	-607.973	-653.678	-564.226	-480.732	-587.933	-559.561	-546.203	-494.206	-414.675	-508.998	-518.305	-589.047	-392.669	-387.855	-465.869	-490.863	-621.657	-548.881	-599.592	-720.042	-566.174	-624.077	-588.726	-582.494	-575.31	-566.073	-632.967	-577.066	-555.591	-541.286	-554.063	-625.52	-583.951	-631.243	-579.617	-572.151	-528.598	-762.75	-560.557	-430.203	-656.199	-440.032	-437.706	-462.802	-461.091	-448.37	-545.851	-470.756	-355.016	-359.918	-618.691	-500.344	-510.173	-589.308	-681.682	-564.055	-559.327	-622.616	-518.687	-561.017	-608.999	-545.565	-533.164	-607.564	-604.775	-584.224	-546.505	-575.212	-567.508	-499.465	-490.546	-463.063	-392.498	-442.92	-509.975	-505.478	-508.328	-459.646	-539.387	-504.737	-392.269	-370.531	-470.055	-600.703	-645.828	-652.221	-536.189	-564.738	-366.14
-249.063	-458.369	-360.67	-373.985	-436.042	-466.331	-503.182	-494.245	-520.843	-528.856	-571.072	-569.88	-537.099	-568.069	-572.706	-602.93	-569.852	-536.605	-560.873	-565.246	-579.893	-600.378	-704.496	-661.559	-628.161	-453.759	-504.249	-523.352	-503.32	-499.524	-492.934	-682.471	-612.721	-526.956	-637.097	-549.381	-605.388	-480.615	-475.188	-496.769	-560.301	-535.02	-423.531	-503.253	-794.418	-635.689	-563.028	-451.647	-523.803	-554.192	-526.519	-668.289	-473.434	-476.659	-559.113	-677.266	-609.637	-664.69	-597.638	-754.461	-553.004	-578.142	-636.898	-607.815	-619.599	-576.079	-480.884	-570.469	-578.92	-519.061	-603.309	-592.25	-541.736	-679.72	-568.524	-528.495	-703.51	-644.655	-564.359	-469.057	-421.038	-538.527	-497.615	-649.05	-519.271	-472.225	-453.866	-475.657	-661.239	-632.287	-560.252	-518.39	-543.653	-567.827	-844.518	-571.997	-530.755	-497.038	-595.184	-973.468	-600.962	-550.298	-577.045	-554.438	-674.903	-593.332	-543.985	-728.686	-538.456	-593.597	-498.202	-459.181	-499.957	-509.763	-587.783	-551.58	-462.149	-500.847	-498.555	-689.811	-452.14	-628.156	-634.415	-498.774	-384.866	-454.035	-676.269	-531.036	-592.425	-672.723	-502.003	-627.81	-511.701	-509.562	-517.052	-475.593	-573.56	-623.066	-578.228	-527.004	-539.672	-566.457	-560.874	-657.941	-586.78	-608.447	-511.717	-570.58	-498.203	-448.987	-586.247	-486.416	-537.147	-535.23	-665.476	-677.742	-812.246	-576.958	-536.304	-607.419	-657.855	-565.257	-466.685	-585.555	-552.205	-539.889	-474.02	-423.522	-496.872	-493.907	-610.494	-383.822	-409.303	-488.927	-510.126	-589.556	-502.49	-603.044	-684.281	-558.396	-634.177	-579.937	-582.035	-566.565	-557.395	-599.365	-584.49	-575.563	-549.881	-534.912	-633.344	-576.124	-560.907	-554.014	-576.209	-528.393	-574.816	-540.169	-421.893	-611.266	-435.607	-458.022	-491.398	-474.041	-473.419	-533.834	-458.192	-346.455	-366.026	-649.722	-498.245	-485.086	-588.068	-709.175	-568.354	-540.195	-622.481	-508.401	-550.967	-617.292	-523.988	-521.463	-642.587	-588.799	-571.913	-532.792	-579.394	-578.537	-505.093	-492.853	-443.776	-389.337	-452.078	-538.706	-517.503	-441.229	-452.394	-548.69	-472.497	-374.076	-370.713	-482.003	-583.709	-526.287	-641.588	-539.815	-545.563	-373.505
-273.534	-461.165	-367.856	-368.342	-415.934	-465.427	-546.498	-498.781	-521.514	-554.215	-576.753	-530.31	-545.602	-563.606	-577.656	-566.583	-568.657	-539.623	-565.37	-556.698	-570.224	-605.362	-636.716	-596.175	-600.718	-457.513	-479.127	-522.301	-528.123	-528.45	-488.611	-670.867	-621.388	-533.158	-634.819	-561.364	-621.52	-500.335	-504.549	-480.056	-557.798	-554.627	-567.431	-520.565	-816.064	-629.247	-611.764	-453.015	-523.096	-526.431	-500.164	-563.702	-479.008	-472.613	-549.212	-575.447	-605.454	-638.289	-573.663	-753.054	-565.884	-567.665	-631.116	-607.801	-623.63	-580.479	-463.304	-559.36	-599.257	-536.456	-588.912	-585.079	-532.276	-656.443	-578.925	-535.041	-660.824	-577.144	-578.576	-490.984	-425.632	-539.003	-501.768	-657.896	-522.413	-446.954	-456.188	-483.606	-676.181	-663.622	-557.098	-537.975	-546.119	-553.989	-760.294	-567.529	-533.907	-495.355	-600.787	-953.691	-600.699	-556.591	-571.088	-560.951	-664.147	-604.502	-536.669	-672.907	-547.701	-612.762	-493.031	-451.847	-538.148	-516.425	-565.649	-541.208	-449.029	-505.45	-503.52	-693.318	-452.512	-626.497	-623.497	-490.598	-376.467	-442.357	-625.804	-550.608	-558.165	-544.365	-495.72	-605.972	-471.187	-510.209	-519.457	-439.026	-585.122	-626.388	-566.944	-497.423	-549.208	-567.644	-540.791	-660.983	-620.921	-619.93	-508.341	-566.566	-521.366	-458.063	-586.757	-499.824	-515.253	-561.561	-679.923	-638.532	-801.056	-588.301	-536.256	-615.832	-677.734	-576.942	-485.537	-571.191	-571.468	-558.132	-465.758	-451.241	-496.543	-552.673	-567.177	-374.857	-422.804	-495.472	-517.158	-448.328	-485.856	-570.438	-532.995	-558.051	-634.631	-592.17	-589.952	-601.179	-567.587	-600.683	-591.222	-556.404	-551.974	-562.853	-643.595	-577.136	-568.51	-577.04	-581.658	-516.275	-549.978	-538.876	-421.204	-631.342	-461.443	-458.378	-480.327	-471.261	-457.305	-537.475	-455.446	-324.628	-337.772	-622.532	-510.244	-473.009	-588.676	-679.337	-569.041	-533.55	-621.884	-530.555	-564.509	-615.757	-547.109	-534.515	-598.504	-594.143	-570.862	-539.502	-575.28	-585.028	-515.935	-509.685	-456.062	-385.817	-422.976	-515.215	-493.823	-433.214	-433.504	-538.837	-484.306	-371.036	-376.759	-482.733	-587.874	-574.291	-636.469	-533.85	-547.268	-377.805
-301.104	-483.859	-371.472	-370.315	-450.288	-487.586	-544.079	-491.919	-522.069	-595.338	-560.282	-570.309	-552.275	-556.051	-559.039	-597.01	-582.936	-545.903	-540.776	-555.739	-568.459	-600.693	-603.867	-580.916	-615.362	-464.592	-485.563	-531.179	-529.261	-540.582	-493.618	-674.012	-616.28	-530.945	-621.854	-532.669	-583.411	-501.117	-491.898	-481.885	-547.779	-536.523	-589.269	-522.483	-795.691	-620.167	-574.827	-464.926	-509.722	-542.364	-505.517	-645.99	-465.69	-457.282	-541.722	-655.494	-584.589	-649.061	-574.22	-741.587	-575.165	-565.514	-611.106	-614.336	-635.388	-589.866	-460.829	-557.533	-596.586	-527.93	-598.25	-574.519	-543.739	-719.789	-577.95	-529.81	-698.621	-591.838	-565.95	-494.138	-428.599	-544.707	-512.655	-686.367	-520.695	-472.123	-466.995	-488.033	-618.28	-647.599	-570.531	-527.745	-566.245	-555.642	-836.496	-558.219	-540.682	-496.677	-591.645	-1008.16	-599.756	-568.566	-588.404	-568.767	-676.009	-585.864	-543.915	-671.691	-546.454	-599.469	-493.131	-447.639	-496.819	-519.603	-565.277	-558.145	-441.411	-493.85	-492.721	-699.38	-454.556	-643.129	-612.807	-501.592	-388.421	-454.576	-685.581	-548.59	-581.084	-535.967	-493.895	-618.072	-485.769	-516.481	-521.512	-483.426	-583.326	-627.805	-554.994	-532.005	-545.923	-564.093	-565.921	-664.35	-615.242	-599.941	-540.488	-574.763	-514.743	-447.087	-587.355	-502.394	-540.18	-534.955	-700.63	-590.446	-800.143	-587.212	-553.976	-597.737	-665.311	-555.366	-473.6	-569.565	-560.831	-566.688	-476.238	-446.474	-516.664	-509.871	-543.232	-389.596	-433.803	-480.235	-513.063	-605.272	-494.1	-580.52	-683.835	-555.432	-591.343	-598.28	-573.099	-610.161	-551.631	-583.536	-572.772	-569.041	-546.532	-560.346	-637.147	-578.68	-565.18	-573.342	-597.696	-527.309	-572.883	-537.749	-402.348	-631.586	-462.417	-474.816	-496.815	-468.746	-456.752	-530.151	-450.734	-338.307	-355.389	-599.876	-486.134	-469.354	-578.355	-676.525	-552.865	-538.257	-615.413	-524.114	-567.13	-595.297	-518.853	-529.652	-600.125	-602.143	-583.852	-557.624	-584.627	-594.012	-507.916	-497.045	-464.413	-390.604	-447.368	-545.957	-513.933	-461.109	-465.108	-535.076	-479.811	-371.325	-367.524	-463.298	-583.651	-565.326	-679.161	-534.253	-541.187	-364.662
-285.975	-465.589	-355.339	-373.058	-452.57	-496.207	-506.473	-499.898	-525.877	-596.014	-572.187	-604.519	-526.137	-567.045	-579.171	-577.381	-534.584	-526.998	-548.02	-572.348	-548.898	-606.194	-594.149	-615.677	-612.34	-488.315	-500.793	-523.987	-475.394	-525.983	-506.769	-647.817	-610.93	-533.419	-586.662	-552.95	-611.74	-478.877	-516.871	-499.617	-561.544	-520.895	-634.567	-534.173	-831.982	-618.232	-581.447	-458.193	-513.528	-529.269	-526.95	-563.015	-541.006	-453.998	-540.248	-622.794	-614.973	-653.315	-580.163	-720.146	-568.85	-540.235	-622.323	-615.113	-626.036	-559.708	-453.148	-558.413	-595.932	-550.772	-603.78	-579.689	-542.814	-774.79	-568.282	-535.981	-677.505	-697.371	-570.001	-481.38	-417.644	-528.582	-487.939	-661.6	-543.363	-446.027	-465.318	-496.231	-621.735	-635.423	-545.22	-529.529	-552.71	-547.019	-670.14	-550.396	-523.125	-490.348	-594.676	-991.589	-595.607	-555.244	-581.852	-563.629	-655.797	-602.77	-545.913	-691.656	-530.056	-613.898	-478.903	-454.259	-495.522	-516.46	-581.73	-530.951	-436.894	-483.158	-490.248	-662.46	-437.681	-597.369	-624.467	-498.555	-386.825	-447.811	-678.364	-527.021	-582.898	-524.809	-485.508	-636.647	-486.748	-512.371	-545.657	-501.788	-588.533	-624.954	-538.004	-531.026	-557.943	-564.954	-511.886	-663.859	-632.286	-615.681	-501.322	-580.824	-523.845	-447.116	-579.544	-495.015	-523.825	-545.332	-714.295	-616.419	-792.12	-585.721	-529.617	-593.415	-657.232	-579.266	-488.63	-593.509	-564.792	-569.081	-516.852	-442.013	-498.507	-519.746	-606.31	-379.882	-414.311	-502.535	-499.434	-610.36	-546.162	-592.438	-690.198	-565.624	-613.675	-582.604	-582.769	-585.556	-569.099	-602.472	-596.906	-559.806	-526.983	-548.965	-639.436	-574.03	-589.064	-560.291	-580.232	-546.39	-639.785	-541.337	-428.653	-640.201	-481.227	-476.405	-496.677	-469.98	-470.005	-532.371	-437.044	-341.892	-367.062	-584.344	-497.985	-467.861	-563.652	-672.191	-562.507	-551.05	-609.967	-509.901	-547.131	-594.244	-534.981	-546.617	-597.506	-577.943	-574.858	-547.71	-580.962	-573.791	-519.953	-498.486	-482.969	-401.609	-439.755	-525.911	-525.166	-419.307	-447.367	-528.569	-485.473	-380.052	-383.018	-483.361	-604.122	-543.266	-571.822	-540.149	-541.435	-315.404
-313.252	-446.406	-367.109	-370.719	-462.308	-488.849	-548.453	-490.596	-518.755	-594.645	-574.85	-556.688	-563.196	-563.907	-555.072	-583.425	-581.379	-544.934	-566.191	-559.618	-569.052	-614.741	-644.559	-551.165	-608.432	-493.043	-513.181	-525.71	-640.05	-549.887	-653.569	-674.76	-592.036	-542.675	-618.287	-552.023	-617.74	-487.772	-473.643	-459.527	-567.577	-492.551	-611.871	-517.91	-792.036	-641.075	-582.39	-439.477	-563.304	-539.543	-520.169	-586.459	-541.32	-474.149	-570.809	-647.539	-610.692	-646.945	-584.243	-718.08	-567.754	-577.732	-623.765	-599.711	-620.656	-586.864	-479.722	-557.708	-587.236	-520.35	-602.674	-581.92	-528.754	-693.745	-565.903	-533.666	-707.284	-567.16	-577.949	-500.125	-431.119	-538.352	-508.964	-691.357	-515.302	-455.886	-453.026	-474.051	-665.508	-632.446	-561.355	-515.626	-540.523	-542.819	-686.827	-579.64	-545.011	-494.402	-600.147	-962.108	-600.34	-552.496	-582.373	-563.936	-647.693	-594.921	-545.695	-682.455	-539.427	-613.617	-484.708	-471.974	-495.524	-501.353	-593.833	-525.419	-430.242	-495.586	-494.628	-735.713	-451.126	-642.78	-635.537	-503.548	-387.986	-447.945	-669.121	-565.307	-580.655	-501.754	-492.694	-613.655	-484.738	-522.926	-503.834	-434.434	-566.264	-620.062	-567.428	-499.31	-541.681	-572.158	-542.274	-662.882	-613.739	-613.853	-512.045	-584.247	-521.336	-452.091	-587.613	-494.091	-520.144	-531.419	-678.008	-649.701	-796.69	-584.555	-540.036	-613.781	-665.637	-562.053	-477.243	-580.399	-557.941	-544.547	-483.911	-423.344	-482.611	-511.831	-508.454	-382.889	-386.122	-448.037	-495.407	-620.73	-511.264	-611.624	-687.699	-565.267	-611.072	-544.766	-587.767	-612.005	-555.542	-629.838	-585.763	-580.002	-549.188	-557.99	-644.451	-573.023	-561.933	-583.289	-566.256	-529.415	-562.339	-523.553	-397.982	-638.878	-480.537	-492.898	-483.86	-485.808	-474.771	-537.355	-435.985	-347.151	-357.489	-593.355	-500.989	-476.23	-578.463	-669.481	-538.671	-549.958	-608.968	-514.127	-519.588	-600.371	-545.791	-517.068	-583.051	-583.201	-595.045	-547.948	-579.764	-568.782	-521.367	-499.624	-456.564	-400.735	-451.663	-496.646	-503.272	-511.138	-449.956	-532.07	-497.143	-388.811	-370.394	-487.908	-597.768	-618.653	-534.472	-541.142	-545.755	-381.304
-385.276	-448.63	-362.779	-369.022	-437.654	-467.544	-510.098	-516.4	-531.844	-513.842	-572.048	-681.752	-568.305	-553.875	-546.379	-577.514	-608.351	-545.756	-539.529	-559.998	-581.923	-592.039	-620.81	-656.933	-613.898	-469.323	-481.911	-521.824	-552.906	-522.649	-559.772	-668.533	-619.706	-536.128	-590.107	-551.205	-609.015	-496.246	-508.52	-485.157	-552.17	-504.465	-436.051	-498.038	-812.464	-622.856	-584.525	-454.42	-507.107	-542.833	-520.186	-561.803	-475.099	-472.288	-569.139	-575.003	-604.923	-645.594	-579.606	-727.259	-573.19	-593.281	-634.843	-620.512	-621.973	-585.491	-468.565	-558.024	-583.591	-529.758	-606.88	-581.62	-536.075	-678.267	-574.429	-527.286	-677.754	-682.557	-576.083	-485.224	-415.157	-537.527	-481.027	-765.221	-527.429	-447.662	-470.73	-486.089	-667.188	-636.006	-569.262	-523.465	-555.103	-549.209	-685.397	-585.202	-547.699	-476.018	-587.279	-976.412	-571.221	-553.021	-581.797	-561.632	-640.776	-596.467	-553.503	-659.442	-543.879	-602.303	-477.362	-465.77	-510.024	-531.266	-613.48	-536.848	-455.935	-512.466	-506.024	-673.314	-444.488	-623.895	-638.621	-511.46	-393.491	-459.538	-665.85	-543.86	-578.362	-627.359	-488.416	-596.72	-466.999	-509.281	-537.984	-493.562	-572.527	-625.974	-589.688	-508.877	-544.402	-584.312	-584.698	-663.741	-621.308	-628.244	-513.207	-567.941	-523.785	-452.746	-574.171	-500.754	-524.264	-528.687	-657.142	-663.697	-777.38	-597.372	-542.445	-602.481	-657.932	-568.785	-484.192	-583.824	-567.912	-558.356	-495.464	-447.986	-491.396	-525.507	-593.505	-387.281	-418.872	-481.004	-492.033	-627.575	-520.173	-610.321	-703.565	-565.476	-615.96	-593.058	-588.087	-606.707	-559.979	-630.551	-583.814	-567.087	-555.594	-553.565	-627.17	-573.063	-564.422	-573.326	-572.679	-506.617	-632.957	-538.804	-406.508	-634.025	-467.485	-489.564	-484.204	-475.76	-473.798	-509.276	-428.818	-356.531	-363.116	-579.14	-508.061	-480.265	-577.097	-703.847	-559.096	-544.165	-624.458	-516.529	-533.718	-622.778	-536.063	-541.331	-600.178	-591.315	-585.013	-555.485	-564.721	-570.402	-507.986	-496.246	-441.183	-367.709	-461.306	-554.874	-521.662	-500.955	-447.106	-531.322	-492.307	-397.566	-374.054	-490.547	-614.573	-664.674	-537.51	-535.405	-569.215	-380.363
-276.689	-455.042	-361.841	-371.21	-435.098	-493.746	-522.978	-503.957	-540.878	-590.024	-555.976	-679.127	-570.252	-557.705	-543.248	-573.772	-588.941	-547.743	-560.879	-584.98	-602.999	-600.742	-619.52	-716.795	-632.552	-480.822	-482.11	-521.677	-639.957	-509.083	-655.432	-677.45	-616.036	-524.218	-602.897	-544.768	-581.58	-475.492	-485.971	-473.714	-558.048	-540.869	-455.838	-494.878	-808.188	-631.214	-596.058	-462.138	-562.264	-549.076	-520.646	-555.368	-482.204	-461.967	-553.116	-562.088	-602.771	-657.657	-581.712	-723.076	-564.368	-580.192	-611.166	-605.247	-632.876	-602.005	-525.479	-574.7	-591.282	-539.556	-642.908	-583.676	-539.661	-645.679	-577.885	-526.219	-668.184	-657.293	-553.796	-485.95	-411.965	-542.182	-487.966	-665.857	-510.655	-476.6	-452.01	-460.751	-662.554	-630.637	-547.987	-535.444	-565.85	-551.916	-670.206	-578.414	-538.72	-497.195	-587.274	-984.849	-582.363	-564.929	-560.961	-554.975	-677.021	-584.277	-533.571	-703.352	-542.189	-595.431	-475.367	-466.535	-522.154	-528.729	-643.053	-535.269	-445.125	-508.352	-492.414	-725.036	-435.225	-608.959	-623.562	-502.348	-390.738	-453.054	-645.956	-548.56	-589.612	-583.6	-511.213	-622.242	-494.036	-515.335	-515.343	-487.671	-568.527	-609.609	-576.012	-543.477	-553.87	-582.217	-554.982	-663.45	-628.463	-604.943	-513.858	-573.177	-523.899	-461.577	-589.954	-487.712	-519.477	-542.508	-669.346	-650.605	-818.642	-592.548	-545.409	-601.913	-661.465	-562.094	-485.773	-572.759	-556.951	-552.87	-461.735	-437.724	-478.053	-515.482	-589.173	-381.54	-405.49	-481.118	-509.687	-525.727	-515.682	-612.64	-587.824	-553.018	-626.557	-584.919	-575.711	-590.314	-574.483	-593.803	-584.961	-572.336	-540.073	-561.92	-645.49	-589.143	-582.17	-568.507	-571.199	-539.609	-668.936	-535.122	-411.152	-648.656	-468.969	-480.502	-493.449	-474.133	-472.806	-537.738	-444.674	-346.866	-350.417	-594.758	-507.672	-510.159	-578.596	-682.226	-561.847	-553.626	-613.54	-521.747	-553.338	-606.176	-526.088	-530.309	-603.813	-588.561	-594.4	-563.306	-572.783	-581.187	-522.447	-517.209	-471.79	-392.306	-449.378	-534.951	-521.619	-477.318	-448.663	-526.588	-473.98	-359.633	-365.882	-498.496	-595.579	-614.91	-553.267	-551.237	-559.019	-336.725
-305.256	-476.242	-371.495	-382.699	-432.494	-492.62	-531.225	-507.06	-520.15	-576.415	-583.845	-591.038	-566.795	-583.191	-538.945	-563.546	-606.645	-541.703	-552.431	-660.569	-570.959	-579.446	-602.772	-779.352	-620.778	-467.372	-490.322	-539.399	-539.839	-541.002	-512.624	-647.447	-606.761	-544.972	-596.955	-549.252	-599.196	-484.791	-516.004	-493.442	-535.281	-515.636	-549.815	-509.7	-682.553	-616.452	-600.498	-455.292	-531.973	-549.779	-520.154	-576.465	-483.602	-467.927	-560.581	-557.985	-597.83	-628.569	-590.313	-743.74	-568.632	-566.29	-630.873	-616.599	-622.559	-596.779	-465.48	-572.012	-597.888	-521.68	-593.814	-564.958	-531.805	-742.633	-570.801	-519.805	-663.946	-739.612	-570.715	-471.474	-431.086	-527.601	-495.425	-729.715	-533.779	-483.479	-466.77	-498.28	-652.265	-643.619	-566.198	-528.032	-534.11	-545.251	-790.212	-569.859	-527.058	-478.168	-560.749	-981.112	-594.938	-550.259	-586.283	-558.075	-651.776	-589.825	-555.24	-655.371	-527.713	-594.311	-476.359	-477.325	-504.212	-511.092	-623.657	-541.535	-445.286	-486.885	-500.052	-699.498	-464.889	-521.534	-623.971	-504.505	-393.504	-441.947	-698.978	-545.243	-571.908	-573.943	-487.727	-599.204	-480.576	-517.479	-526.906	-475.007	-566.32	-616.86	-579.321	-516.645	-549.705	-573.963	-537.635	-665.429	-629.69	-604.244	-506.418	-553.543	-524.36	-450.494	-565.389	-463.847	-509.041	-510.165	-695.532	-639.366	-761.173	-577.292	-533.212	-600.53	-663.416	-563.579	-482.876	-584.537	-538.646	-537.388	-506.047	-423.115	-486.736	-537.418	-564.796	-385.063	-421.026	-483.611	-497.205	-633.268	-497.662	-511.12	-715.654	-555.396	-542.112	-581.232	-582.373	-586.658	-580.832	-613.49	-585.647	-561.69	-547.333	-553.155	-645.511	-581.758	-588.029	-586.734	-585.941	-538.114	-571.764	-545.569	-401.757	-618.827	-459.815	-485.598	-498.13	-494.555	-480.989	-528.945	-446.903	-322.272	-344.601	-574.655	-493.456	-483.054	-571.848	-662.768	-545.865	-545.408	-600.214	-516.922	-540.834	-621.268	-526.796	-538.623	-602.908	-556.218	-559.75	-539.282	-588.855	-569.948	-507.348	-495.063	-464.956	-436.487	-455.112	-484.541	-526.176	-489.555	-415.657	-507.797	-482.501	-376.473	-355.315	-485.734	-596.647	-566.005	-629.605	-534.926	-540.886	-360.303
-322.241	-452.186	-361.089	-375.071	-430.269	-472.7	-537.611	-509.006	-512.615	-569.365	-564.141	-549.255	-532.999	-562.434	-576.027	-571.124	-551.876	-540.976	-570.873	-674.6	-542.379	-609.929	-652.129	-766.058	-609.925	-470.604	-502.364	-533.77	-608.787	-535.104	-555.306	-707.117	-612.984	-525.129	-611.822	-537.898	-613.932	-494.235	-508.841	-513.639	-573.595	-519.595	-593.523	-490.254	-829.96	-635.809	-587.832	-456.59	-531.127	-531.642	-514.19	-576.518	-552.64	-485.685	-558.014	-653.749	-599.289	-656.78	-595.941	-689.687	-569.765	-580.487	-608.379	-591.884	-634.35	-573.502	-468.308	-566.943	-594.63	-516.5	-596.013	-573.096	-537.231	-780.609	-573.208	-521.455	-689.692	-686.586	-570.871	-465.92	-427.314	-539.45	-506.383	-770.272	-534.688	-476.353	-458.013	-482.929	-668.654	-650.635	-566.213	-531.885	-563.135	-544.463	-768.251	-558.604	-535.871	-490.347	-595.57	-947.802	-579.964	-556.308	-572.124	-562.391	-650.316	-592.275	-543.534	-674.381	-521.997	-615.869	-501.049	-465.387	-504.173	-525.755	-601.108	-553.246	-439.779	-484.783	-487.382	-620.844	-440.814	-617.61	-635.524	-507.662	-406.27	-452.387	-669.856	-537.318	-553.546	-499.588	-492.623	-632.761	-523.186	-530.94	-510.927	-473.094	-575.558	-627.304	-594.785	-524.686	-553.667	-565.212	-540.748	-662.936	-616.067	-629.341	-491.265	-568.955	-527.213	-447.361	-574.122	-500.792	-528.082	-548.65	-693.74	-676.155	-784.175	-596.015	-529.871	-605.111	-663.539	-564.137	-484.937	-582.37	-541.732	-565.926	-509.143	-428.819	-476.996	-496.049	-577.918	-378.476	-410.508	-480.072	-512.631	-670.456	-519.664	-557.317	-716.017	-555.211	-563.935	-581.167	-589.561	-582.213	-554.92	-624.869	-585.535	-557.762	-545.52	-559.454	-635.758	-581.127	-562.077	-586.913	-569.477	-528.455	-568.452	-529.233	-407.164	-620.532	-452.043	-471.056	-485.804	-459.705	-462.075	-536.76	-442.979	-353.908	-372.007	-567.667	-505.781	-519.342	-586.106	-679.734	-544.062	-536.363	-615.964	-519.05	-541.763	-602.946	-533.271	-524.178	-623.557	-586.217	-569.593	-552.554	-597.095	-575.869	-518.008	-501.879	-476.672	-413.007	-503.308	-532.75	-530.545	-511.251	-452.348	-509.899	-500.15	-351.073	-372.677	-485.397	-589.724	-649.346	-670.007	-544.457	-547.299	-359.356
-370.918	-450.627	-357.331	-370.114	-428.231	-506.048	-503.636	-478.934	-503.8	-622.099	-560.226	-574.757	-544.22	-567.667	-555.771	-575.974	-562.088	-535.054	-553.766	-706.697	-589.304	-585.295	-614.34	-716.185	-633.705	-454.514	-495.648	-513.848	-581.442	-508.268	-512.952	-760.95	-620.238	-545.06	-586.21	-541.849	-627.523	-482.211	-480.698	-483.768	-551.599	-545.451	-614.939	-496.242	-806.66	-613.199	-589.473	-446.212	-511.898	-547.384	-504.59	-662.872	-528.928	-463.23	-547.026	-748.514	-594.852	-647.482	-577.237	-713.196	-566.031	-560.894	-620.414	-620.803	-626.499	-565.991	-466.198	-556.124	-589.863	-519.199	-595.797	-573.761	-536.578	-631.515	-589.351	-531.262	-555.326	-657.953	-593.731	-497.025	-420.775	-540.758	-499.554	-789.534	-518.198	-446.68	-472.974	-500.015	-615.802	-634.418	-557.499	-529.931	-539.425	-560.894	-745.862	-560.401	-518.123	-497.835	-579.712	-930.784	-586.579	-552.545	-581.273	-572.032	-666.833	-587.593	-539.857	-729.533	-516.635	-601.782	-484.983	-476.051	-509.619	-539.409	-645.228	-556.76	-441.621	-485.233	-492.024	-658.081	-451.354	-611.797	-636.575	-501.942	-395.237	-440.585	-673.886	-544.765	-587.227	-488.919	-470.512	-611.998	-487.447	-517.266	-521.614	-476.863	-566.51	-595.892	-584.354	-528.879	-557.091	-570.545	-564.094	-658.604	-604.885	-633.345	-503.383	-569.646	-512.934	-451.769	-594.991	-510.581	-523.337	-540.107	-684.548	-636.095	-802.903	-579.133	-534.689	-612.833	-657.533	-549.309	-482.777	-592.63	-570.173	-569.711	-503.13	-412.836	-489.219	-532.525	-571.788	-382.277	-385.671	-498.102	-515.288	-454.197	-557.1	-604.412	-596.258	-557.785	-640.122	-589.998	-577.988	-583.597	-571.118	-619.954	-584.212	-568.249	-553.516	-550.861	-635.867	-564.992	-590.599	-581.932	-583.347	-520.869	-566.552	-530.124	-416.592	-647.391	-447.492	-500.952	-496.474	-456.063	-447.83	-566.34	-459.052	-338.206	-341.932	-588.62	-492.117	-486.515	-579.023	-656.919	-552.097	-552.432	-617.504	-540.229	-554.25	-626.816	-549.037	-541.614	-591.263	-586.856	-588.023	-531.045	-556.063	-557.459	-505.753	-503.307	-458.491	-418.876	-470.727	-524.021	-518.633	-500.382	-423.761	-503.968	-490.108	-376.117	-377.767	-475.125	-606.119	-621.848	-655.288	-531.873	-534.656	-328.27
-347.773	-477.175	-363.099	-362.476	-429.58	-495.379	-549.346	-494.3	-524.105	-588.602	-570.3	-571.951	-571.541	-567.45	-563.283	-591.706	-562.627	-530.04	-566.992	-693.921	-590.109	-579.572	-613.637	-797.827	-641.094	-455.027	-496.126	-522.602	-594.906	-545.467	-537.637	-717.043	-614.513	-543.272	-603.026	-548.355	-632.118	-478.152	-472.111	-477.219	-570.06	-521.368	-588.148	-505.093	-830.949	-641.655	-578.215	-456.304	-593.56	-524.76	-513.27	-569.145	-473.517	-478.186	-577.748	-548.302	-596.976	-648.846	-614.444	-630.893	-576.499	-581.178	-617.738	-591.264	-628.091	-574.037	-495.75	-569.844	-593.573	-520.957	-593.687	-582.188	-544.374	-673.583	-589.508	-523.72	-685.744	-616.546	-576.55	-478.723	-418.923	-515.269	-489.138	-734.258	-528.788	-472.291	-460.242	-508.508	-653.891	-646.702	-555.553	-517.435	-538.027	-551.936	-762.861	-552.348	-544.278	-493.015	-600.567	-985.733	-588.145	-566.187	-571.303	-563.629	-657.341	-592.991	-532.851	-648.309	-527.776	-590.205	-468.492	-455.795	-487.627	-522.75	-590.357	-548.724	-435.427	-516.01	-505.806	-579.751	-431.89	-607.281	-651.639	-492.109	-398.185	-454.114	-674.229	-555.585	-581.829	-511.191	-502.418	-622.557	-474.22	-512.477	-522.787	-504.296	-570.163	-628.256	-565.955	-527.932	-553.105	-572.116	-527.369	-643.908	-632.314	-598.979	-496.827	-568.372	-522.492	-445.584	-587.585	-485.388	-531.217	-506.047	-656.652	-647.919	-756.031	-592.603	-517.148	-600.18	-665.744	-556.162	-457.996	-579.579	-555.045	-558.259	-489.106	-416.684	-503.138	-508.93	-576.557	-375.001	-398.728	-495.201	-494.247	-556.121	-537.021	-605.835	-629.523	-564.35	-642.328	-581.75	-585.153	-575.835	-558.265	-601.795	-561.587	-553.232	-540.048	-552.645	-661.898	-583.01	-566.479	-594.149	-576.162	-524.171	-605.163	-535.713	-425.391	-637.11	-460.983	-523.199	-502.424	-472.293	-463.249	-600.973	-449.781	-333.768	-338.899	-599.891	-504.53	-494.414	-583.388	-649.994	-537.497	-538.668	-621.22	-522.043	-520.57	-608.927	-542.201	-510.733	-593.671	-561.656	-586.963	-548.071	-583.723	-561.154	-530.369	-498.4	-476.464	-412.332	-491.98	-554.093	-519.082	-466.866	-453.392	-500.004	-481.853	-365.486	-367.963	-479.813	-585.282	-580.502	-657.385	-528.21	-543.073	-362.641
-380.22	-455.305	-374.396	-379.373	-432.345	-457.152	-485.776	-489.671	-532.55	-525.558	-576.873	-567.199	-573.222	-572.848	-561.828	-569.847	-564.854	-542.913	-551.628	-681.601	-560.951	-599.946	-601.596	-809	-626.462	-480.615	-508.446	-522.107	-629.518	-512.207	-518.867	-803.181	-610.269	-534.451	-610.983	-572.723	-604.263	-469.788	-495.758	-505.115	-552.275	-533.168	-584.16	-514.109	-814.57	-623.557	-565.815	-452.594	-511.502	-523.473	-508.922	-565.481	-488.546	-466.505	-572.513	-593.187	-617.496	-653.029	-580.409	-692.988	-570.535	-568.555	-602.858	-614.355	-616.997	-570.815	-470.678	-571.003	-594.497	-544.032	-599.854	-588.754	-555.119	-555.457	-591.552	-538.161	-556.75	-658.87	-576.875	-488.232	-427.98	-526.895	-497.385	-775.748	-536.01	-462.437	-481.001	-502.499	-658.287	-645.793	-564.964	-528.445	-536.744	-535.693	-783.115	-532.403	-512.187	-488.489	-575.396	-941.17	-587.885	-557.356	-571.948	-560.206	-665.486	-585.63	-542.907	-731.24	-524.602	-590.073	-491.949	-456.055	-513.189	-531.12	-607.814	-561.511	-445.093	-497.015	-501.032	-640.016	-442.443	-641.944	-645.456	-491.147	-381.824	-466.336	-669.564	-536.458	-573.739	-529.041	-489.169	-623.201	-490.631	-527.272	-530.789	-447.736	-551.498	-611.323	-569.438	-506.121	-537.855	-562.344	-550.371	-652.063	-617.113	-631.907	-516.04	-574.006	-517.554	-449.793	-586.889	-488.492	-499.615	-535.674	-678.161	-655.776	-792.379	-588.904	-555.436	-620.686	-671.976	-552.202	-495.319	-587.965	-561.958	-564.373	-502.199	-449.69	-507.801	-512.307	-576.212	-385.98	-402.719	-487.887	-501.869	-621.624	-529.123	-609.758	-698.5	-560.23	-632.082	-603.267	-580.278	-597.369	-560.612	-637.272	-580.335	-570.537	-554.809	-551.12	-646.195	-578.519	-620.87	-562.274	-574.895	-515.442	-628.826	-536.413	-403.739	-664.186	-489.31	-505.44	-481.811	-461.693	-458.164	-582.429	-464.668	-345.934	-358.308	-611.154	-501.83	-463.803	-576.837	-689.464	-554.918	-535.344	-596.055	-523.953	-522.582	-611.758	-539.903	-547.871	-592.013	-570.734	-583.843	-545.37	-570.131	-577.556	-506.268	-513.597	-500.769	-426.751	-481.036	-537.225	-512.649	-547.08	-445.901	-509.182	-514.657	-365.509	-366.428	-478.535	-581.437	-690.278	-634.727	-543.448	-544.205	-363.369
-259.006	-478.605	-364.939	-374.882	-450.119	-504.332	-543.743	-502.661	-514.456	-628.545	-563.629	-567.816	-537.934	-559.262	-566.861	-564.495	-548.595	-518.559	-542.026	-674.64	-592.603	-594.355	-620.008	-746.604	-641.171	-460.003	-477.59	-531.509	-598.517	-507.814	-532.243	-733.88	-623.787	-533.137	-559.173	-546.823	-634.993	-496.891	-483.101	-483.034	-544.204	-515.81	-552.858	-500.331	-820.065	-635.166	-563.407	-462.718	-523.465	-531.719	-511.813	-568.864	-493.443	-484.531	-565.966	-579.088	-596.698	-645.841	-583.759	-760.345	-583.907	-572.61	-608.899	-610.762	-628.587	-566.856	-472.862	-568.021	-595.784	-536.938	-597.244	-591.497	-520.218	-632.175	-589.306	-541.15	-600.24	-645.663	-546.79	-492.926	-423.789	-528.968	-488.168	-685.756	-523.725	-447.282	-461.379	-492.555	-647.361	-642.611	-573.666	-530.478	-542.686	-544.578	-829.777	-572.957	-536.328	-488.524	-591.911	-1014.54	-598.481	-552.799	-567.476	-553.757	-668.024	-580.92	-527.928	-719.662	-535.196	-606.887	-476.343	-464.068	-511.343	-522.156	-601.729	-541.835	-439.837	-494.199	-497.062	-688.916	-453.37	-608.505	-650.187	-503.61	-376.89	-435.739	-654.837	-538.386	-559.778	-482.672	-509.728	-623.538	-483.945	-506.871	-486.241	-442.461	-579.223	-617.649	-534.298	-503.924	-548.853	-576.517	-542.358	-661.383	-612.008	-621.671	-499.505	-570.746	-500.868	-449.852	-559.585	-490.249	-503.832	-549.194	-660.829	-624.593	-805.578	-576.47	-534.377	-595.362	-653.061	-555.868	-479.249	-570.834	-570.799	-554.548	-499.706	-465.091	-508.483	-549.196	-602.437	-380.369	-415.242	-507.488	-522.941	-619.478	-510.744	-594.03	-706.977	-569.345	-621.436	-582.077	-582.532	-623.877	-570.631	-610.237	-574.893	-556.452	-546.357	-552.704	-649.306	-571.173	-584.863	-577.402	-570.492	-545.477	-612.256	-545.66	-440.424	-643.005	-460.866	-475.024	-480.524	-472.558	-471.279	-541.733	-450.372	-328.618	-329.856	-583.423	-497.294	-475.065	-566.994	-686.375	-540.02	-526.518	-605.143	-543.303	-520.537	-595.66	-511.346	-513.964	-566.15	-594.642	-578.53	-532.582	-569.369	-554.642	-518.377	-472.542	-457.468	-396.794	-458.568	-523.793	-541.136	-508.201	-478.43	-549.367	-549.607	-389.619	-368.758	-477.391	-603.595	-674.513	-620.162	-550.479	-549.985	-369.258
-290.88	-458.608	-381.909	-384.828	-463.308	-501.476	-508.458	-487.087	-510.21	-621.304	-563.416	-674.999	-557.3	-580.391	-556.597	-560.822	-586.547	-539.064	-553.192	-682.251	-581.419	-593.886	-642.359	-731.777	-636.292	-472.242	-473.276	-509.467	-597.186	-546.784	-495.344	-745.14	-603.047	-542.111	-607.593	-556.244	-643.421	-497.835	-507.374	-467.107	-536.706	-521.164	-600.039	-503.409	-825.041	-649.545	-596.683	-454.269	-519.475	-527.985	-513.03	-587.542	-479.554	-493.573	-568.792	-588.627	-612.174	-637.934	-577.691	-732.282	-561.824	-549.876	-617.412	-596.949	-630.556	-571.259	-470.875	-552.962	-584.69	-530.623	-601.295	-579.363	-541.243	-691.213	-590.94	-537.949	-672.014	-610.482	-576.446	-493.397	-436.943	-544.741	-494.539	-660.188	-526.123	-453.734	-461.449	-492.999	-672.947	-625.52	-578.925	-533.841	-558.998	-547.716	-722.842	-575.457	-538.142	-488.252	-587.071	-955.876	-607.248	-564.788	-576.943	-564.19	-665.249	-596.799	-556.115	-662.469	-528	-604.798	-483.034	-459.056	-497.204	-515.617	-739.748	-523.802	-435.628	-499.626	-500.992	-673.282	-437.459	-618.259	-632.076	-505.13	-398.49	-443.27	-664.369	-520.464	-581.669	-515.728	-490.252	-628.934	-487.402	-504.243	-517.877	-473.54	-571.923	-618.403	-582.266	-546.205	-552.979	-595.885	-641.153	-627.726	-634.261	-627.319	-503.637	-546.204	-505.046	-441.286	-574.572	-503.138	-514.731	-513.277	-688.656	-669.264	-793.173	-577.933	-545	-593.605	-666.09	-554.746	-479.345	-587.173	-573.266	-556.532	-492.983	-430.044	-488.604	-501.076	-559.89	-380.46	-409.552	-465.354	-485.561	-448.572	-621.609	-593.075	-591.629	-545.96	-769.118	-594.437	-588.296	-604.034	-560.759	-612.663	-576.859	-561.04	-545.67	-550.355	-635.187	-576.167	-578.382	-569.37	-575.059	-530.491	-695.64	-533.328	-422.742	-648.065	-460.061	-475.724	-483.675	-460.63	-472.755	-547.436	-458.149	-344.123	-343.374	-584.702	-517.799	-490.971	-568.013	-686.877	-540.846	-537.228	-618.438	-520.717	-542.938	-612.185	-530.361	-586.58	-619.102	-591.365	-579.442	-551.205	-584.649	-564.468	-513.754	-507.233	-461.776	-405.887	-471.641	-515.123	-536.872	-520.515	-467.586	-548.97	-492.721	-371.029	-361.757	-483.55	-602.373	-622.526	-549.647	-521.017	-554.101	-412.262
-267.105	-461.729	-364.573	-370.412	-424.483	-490.124	-508.567	-492.095	-484.154	-587.269	-565.52	-653.941	-550.204	-584.288	-576.722	-580.673	-580.677	-533.784	-549.682	-683.342	-575.724	-602.807	-622.345	-686.349	-624.431	-470.074	-492.103	-528.803	-592.144	-522.138	-568.166	-741.173	-608.903	-527.053	-613.882	-556.916	-574.968	-471.442	-483.627	-469.042	-547.567	-527.953	-567.9	-508.146	-827.498	-627.015	-564.713	-452.757	-566.304	-538.38	-529.938	-586.339	-489.914	-483.471	-556.128	-561.53	-614.63	-662.348	-577.926	-682.456	-571.5	-574.473	-600.054	-562.367	-626.342	-576.626	-452.622	-571.408	-586.51	-524.439	-594.718	-584.264	-527.533	-689.725	-608.432	-530.984	-709.557	-571.986	-584.613	-470.281	-419.764	-532.373	-502.149	-689.277	-522.828	-473.289	-453.665	-498	-652.174	-633.606	-555.64	-534.322	-553.264	-550.731	-551.873	-567.203	-521.935	-476.429	-583.191	-961.277	-589.39	-556.566	-584.781	-561.533	-671.92	-589.115	-525.781	-730.281	-536.261	-602.525	-495.185	-449.643	-495.899	-517.438	-593.945	-538.869	-440.201	-492.446	-512.281	-678.854	-447	-630.181	-630.389	-497.126	-388.383	-448.685	-671.903	-547.104	-576.883	-507.77	-496.093	-628.705	-484.917	-513.831	-503.056	-456.414	-573.297	-619.814	-552.897	-525.466	-540.488	-582.163	-541.698	-655.79	-606.08	-627.807	-519.435	-567.625	-490.979	-431.482	-591.515	-498.892	-547.796	-541.209	-666.526	-664.017	-788.464	-561.46	-544.352	-620.145	-652.733	-546.296	-487.812	-575.757	-546.921	-570.859	-522.514	-466.766	-507.686	-558.626	-555.471	-383.813	-405.373	-473.043	-486.643	-443.206	-652.155	-576.886	-558.269	-551.49	-748.475	-567.222	-588.151	-611.087	-563.207	-596.043	-584.192	-572.119	-548.688	-563.725	-639.765	-589.943	-617.576	-576.295	-576.268	-530.163	-741.302	-541.727	-443.012	-624.05	-472.427	-471.955	-490.615	-468.2	-465.746	-537.799	-463.241	-343.292	-349.908	-596.672	-495.001	-467.696	-577.494	-660.438	-532.658	-522.593	-604.48	-518.949	-554.187	-612.549	-542.47	-569.633	-587.373	-581.353	-579.257	-544.278	-575.237	-540.771	-518.499	-497.381	-455.381	-418.769	-476.976	-518.492	-514.941	-523.313	-459.109	-535.243	-483.857	-360.084	-354.788	-484.41	-608.174	-610.501	-548.775	-520.947	-563.769	-284.869
-372.281	-447.535	-334.325	-369.818	-448.897	-492.963	-573.986	-495.307	-505.423	-603.749	-582.832	-551.796	-557.743	-569.236	-558.462	-589.827	-586.5	-540.904	-563.238	-676.964	-587.594	-591.703	-610.332	-746.977	-628.822	-457.273	-470.249	-506.656	-618.959	-537.74	-565.09	-772.878	-625.651	-530.668	-585.669	-557.302	-598.083	-480.554	-501.669	-477.217	-545.046	-526.099	-600.222	-506.251	-830.282	-625.079	-577.737	-453.626	-569.896	-542.134	-498.168	-656.941	-477.4	-485.944	-563.092	-679.807	-612.763	-655.373	-581.798	-648.218	-579.4	-581.613	-617.083	-572.447	-615.168	-588.923	-451.012	-554.004	-580.878	-526.432	-611.341	-597.674	-533.375	-683.751	-590.989	-535.115	-680.3	-649.065	-581.422	-495.216	-407.777	-539.599	-484.538	-828.122	-523.615	-469.792	-446.954	-487.561	-645.217	-637.9	-571.723	-536.816	-557.611	-565.729	-643.664	-573.11	-526.761	-491.525	-575.353	-959.481	-582.6	-550.252	-568.27	-546.972	-665.019	-593.644	-540.565	-741.588	-534.746	-568.798	-470.957	-471.772	-494.424	-512.303	-597.961	-565.385	-449.883	-485.327	-502.387	-613.854	-445.448	-614.982	-630.757	-492.842	-389.747	-440.941	-661.347	-541.697	-577.078	-547.646	-493.905	-627.336	-466.309	-495.32	-565.205	-522.118	-583.276	-627.084	-560.845	-521.903	-541.574	-573.182	-550.565	-655.146	-594.162	-581.266	-503.332	-564.447	-506.002	-444.73	-572.944	-513.063	-520.546	-543.868	-658.313	-617.601	-808.728	-587.57	-547.177	-598.203	-665.871	-568.833	-483.668	-579.816	-569.419	-563.902	-501.137	-446.267	-507.921	-550.835	-587.489	-382.188	-400.62	-472.371	-487.237	-460.392	-510.664	-570.862	-627.796	-559.871	-714.295	-572.956	-588.042	-617.671	-578.35	-636.894	-586.661	-558.819	-546.523	-546.287	-652.865	-585.621	-572.502	-565.89	-588.643	-546.172	-578.323	-522.104	-428.043	-652.165	-473.72	-469.197	-490.348	-470.965	-461.431	-518.69	-440.459	-337.885	-342.617	-589.757	-500.177	-478.737	-581.271	-714.878	-554.908	-547.369	-615.297	-550.653	-562.642	-604.185	-536.846	-534.157	-607.196	-568.915	-574.041	-548.752	-589.489	-557.372	-515.643	-517.115	-495.319	-388.055	-476.935	-514.126	-541.139	-494.45	-465.671	-537.744	-477.27	-377.827	-373.876	-478.563	-588.96	-570.183	-554.581	-529.678	-546.971	-357.008
-366.88	-497.256	-360.908	-374.476	-434.872	-469.493	-521.409	-482.217	-503.625	-536.454	-575.052	-554.114	-547.377	-567.069	-570.299	-597.873	-576.425	-531.857	-569.154	-672.689	-591.704	-589.44	-628.927	-686.821	-632.575	-469.854	-475.108	-533.267	-623.562	-546.122	-510.118	-791.454	-609.675	-536.693	-590.328	-537.885	-616.475	-474.103	-469.751	-484.059	-550.635	-528.329	-624.592	-515.9	-835.011	-625.949	-603.541	-460.922	-527.394	-516.639	-503.638	-694.752	-474.577	-465.338	-543.573	-707.348	-596.638	-636.05	-595.14	-684.072	-568.338	-572.23	-629.676	-571.674	-625.344	-584.548	-464.397	-560.615	-593.859	-533.987	-599.801	-571.058	-536.444	-701.632	-572.232	-528.99	-677.113	-553.544	-577.19	-483.864	-431.91	-537.899	-503.134	-836.908	-515.828	-456.172	-445.75	-485.154	-653.451	-628.381	-570.735	-520.922	-552.284	-553.467	-644.091	-552.198	-533.474	-503.918	-600.146	-967.846	-594.887	-547.081	-573.479	-559.051	-671.763	-581.989	-533.838	-677.862	-536.884	-620.769	-487.746	-478.762	-512.011	-519.761	-565.987	-554.153	-440.778	-495.611	-517.056	-611.492	-443.595	-629.93	-651.471	-497.286	-395.243	-462.093	-693.761	-543.597	-576.137	-530.828	-488.584	-608.489	-478.421	-518.581	-535.805	-464.187	-566.897	-614.384	-566.523	-529.766	-537.408	-574.933	-550.217	-640.332	-597.461	-616.719	-519.269	-571.327	-500.916	-446.096	-578.485	-499.504	-505.535	-535.147	-685.188	-655.589	-808.812	-580.637	-529.646	-610.065	-652.762	-555.705	-463.979	-583.252	-543.685	-556.716	-485.987	-439.063	-490.949	-519.081	-597.262	-384.405	-418.396	-480.103	-496.097	-596.019	-574.694	-664.278	-610.361	-558.612	-637.67	-587	-585.561	-595.787	-589.859	-600.236	-576.624	-567.262	-546.414	-542.23	-642.308	-577.096	-557.051	-539.951	-586.585	-524.159	-558.287	-510.42	-411.212	-661.782	-484.091	-543.729	-496.552	-469.296	-462.91	-627.439	-460.839	-332.602	-344.559	-614.673	-508.932	-478.899	-580.783	-718.237	-533.326	-534.188	-612.308	-558.481	-528.317	-609.069	-538.883	-539.873	-578.95	-583.13	-582.388	-543.725	-561.056	-563.495	-508.561	-519.352	-478.717	-398.278	-451.158	-515.812	-501.476	-497.789	-464.38	-553.829	-500.032	-374.037	-365.945	-486.266	-598.384	-622.184	-548.465	-545.291	-556.102	-360.683
-218.758	-470.603	-384.614	-381.291	-390.472	-456.037	-502.747	-498.382	-509.345	-507.573	-584.967	-580.244	-539.222	-572.584	-574.822	-591.707	-583.578	-534.723	-553.141	-613.532	-573.477	-600.028	-583.449	-624.144	-640.97	-462.229	-479.709	-511.124	-652.837	-528.012	-595.373	-839.536	-605.457	-532.537	-594.217	-549.383	-593.332	-479.915	-488.64	-470.46	-554.747	-509.334	-580.045	-512.038	-809.019	-637.292	-572.975	-456.972	-533.645	-542.929	-508.151	-610.901	-474.399	-470.859	-573.477	-584.001	-612.571	-641.627	-591.251	-614.019	-560.875	-583.939	-617.509	-571.982	-612.682	-590.081	-465.808	-559.569	-587.574	-520.324	-583.835	-566.576	-528.807	-543.315	-561.785	-529.102	-562.098	-544.062	-565.582	-484.242	-422.609	-536.133	-477.511	-656.15	-527.272	-454.621	-468.514	-483.31	-655.901	-617.527	-556.139	-519.274	-559.937	-560.668	-566.236	-573.233	-536.114	-481.792	-581.061	-959.903	-581.737	-546.839	-567.43	-568.206	-659.782	-594.185	-531.176	-728.933	-537.147	-596.17	-481.177	-452.987	-486.578	-512.91	-622.065	-551.151	-455.323	-502.499	-496.207	-546.105	-436.304	-605.792	-656.765	-502.627	-401.632	-445.256	-668.648	-540.49	-569.106	-529.28	-502.879	-627.389	-478.902	-497.082	-497.572	-475.94	-561.453	-624.907	-569.828	-542.868	-545.614	-582.759	-557.938	-683.802	-594.345	-624.71	-531.843	-563.525	-490.867	-454.617	-599.084	-484.808	-521.123	-548.338	-694.696	-598.102	-796.134	-583.529	-548.978	-621.409	-653.793	-563.869	-473.704	-568.802	-566.194	-548.611	-486.573	-437.895	-502.657	-545.221	-586.118	-388.363	-394.25	-462.571	-493.811	-528.052	-606.23	-574.806	-616.122	-548.853	-640.078	-612.368	-573.924	-616.221	-570.369	-621.039	-584.215	-570.709	-556.329	-552.625	-632.412	-580.182	-576.303	-561.375	-576.471	-545.117	-586.134	-531.778	-456.152	-631.212	-428.085	-457.416	-480.728	-472.297	-488.078	-538.732	-451.313	-350.202	-355.45	-570.457	-488.772	-471.471	-586.747	-683.032	-544.768	-537.006	-619.424	-529.773	-522.328	-624.684	-551.852	-538.096	-572.587	-588.809	-585.94	-552.483	-571.432	-569.728	-515.198	-508.604	-475.409	-414.955	-471.74	-533.688	-522.719	-485.539	-467.341	-532.54	-493.099	-364.834	-358.081	-476.362	-603.687	-582.003	-547.36	-529.051	-559.341	-265.517
-334.803	-477.45	-365.213	-386.934	-433.542	-484.165	-497.423	-499	-502.341	-501.239	-565.533	-540.66	-532.679	-551.215	-573.306	-581.967	-572.251	-546.904	-561.728	-699.682	-583.146	-600.128	-641.315	-751.705	-610.022	-467.185	-504.605	-517.604	-663.016	-541.35	-557.974	-774.53	-610.112	-526.33	-606.307	-567.862	-605.762	-473.805	-480.742	-491.382	-562.869	-518.048	-545.068	-511.203	-838.731	-640.942	-599.477	-445.894	-523.293	-603.343	-524.824	-668.586	-456.361	-456.4	-565.543	-665.432	-600.742	-626.395	-569.885	-669.727	-574.02	-590.193	-622.616	-574.531	-630.755	-585.9	-482.919	-565.638	-594.941	-521.243	-591.973	-593.188	-537.799	-686.145	-590.497	-527.528	-686.83	-606.304	-581.935	-481.397	-416.02	-521.708	-492.074	-745.096	-531.049	-459.957	-470.175	-515.046	-641.428	-622.259	-564.271	-519.831	-545.535	-549.114	-818.11	-569.698	-534.674	-503.12	-585.657	-976.341	-610.144	-570.058	-580.929	-567.976	-656.61	-589.947	-540.014	-675.594	-536.641	-579.76	-498.163	-446.895	-508.873	-514.661	-635.592	-544.272	-442.372	-505.26	-515.217	-624.295	-444.337	-637.958	-640.67	-508.468	-376.286	-440.352	-639.558	-545.401	-578.038	-560.107	-489.198	-608.22	-470.51	-490.574	-496.316	-472.17	-575.799	-616.682	-600.13	-539.303	-541.514	-569.324	-570.237	-651.071	-593.769	-583.253	-520.499	-563.316	-523.797	-450.051	-579.458	-496.858	-528.189	-549.23	-678.3	-659.734	-810.697	-583.337	-539.315	-598.617	-652.069	-575.192	-479.905	-557.72	-558.67	-563.857	-497.994	-429.436	-508.196	-504.814	-568.568	-395.802	-424.488	-485.703	-473.806	-599.867	-511.585	-635.661	-525.874	-551.882	-545.765	-582.571	-597.874	-602.402	-575.571	-624.372	-586.073	-576.62	-553.128	-551.002	-640.626	-583.055	-563.991	-563.311	-585.683	-539.139	-563.582	-550.223	-410.224	-658.119	-466.646	-524.84	-486.516	-475.429	-464.67	-620.756	-458.137	-334.311	-355.084	-626.504	-488.82	-466.65	-581.198	-678.559	-512.659	-542.868	-606.975	-507.413	-535.184	-616.898	-542.653	-544.34	-606.258	-591.818	-584.174	-544.976	-581.262	-597.233	-509.108	-508.75	-486.338	-408.076	-462.221	-510.243	-527.062	-543.173	-461.353	-540.368	-489.118	-370.85	-379.315	-483.47	-604.826	-617.702	-618.762	-533.128	-554.063	-403.591
-270.479	-492.113	-375.243	-379.953	-437.405	-478.982	-504.167	-485.085	-506.926	-526.503	-571.791	-547.855	-543.544	-562.695	-574.678	-581.389	-570.275	-523.504	-550.546	-594.053	-584.426	-590.348	-617.772	-601.499	-623.529	-463.009	-482.114	-501.748	-593.73	-537.652	-499.233	-722.594	-606.147	-539.458	-566.278	-546.504	-594.451	-474.153	-491.364	-511.093	-542.307	-513.19	-560.904	-506.415	-817.821	-624.907	-563.375	-453.332	-518.594	-533.067	-522.383	-661.24	-475.649	-479.491	-560.735	-683.215	-598.51	-637.51	-595.055	-623.951	-563.909	-585.403	-649.081	-590.695	-629.817	-581.398	-473.178	-573.305	-596.344	-527.565	-595.671	-578.453	-546.167	-792.511	-588.417	-529.551	-659.918	-657.829	-578.623	-513.975	-437.639	-541.285	-472.92	-677.016	-501.223	-454.94	-462.831	-497.028	-657.034	-648.821	-567.505	-536.159	-550.332	-564.58	-675.17	-571.526	-548.346	-501.867	-596.396	-967.363	-599.141	-544.263	-577.696	-554.08	-670.631	-595.721	-542.659	-663.009	-541.085	-601.602	-479.241	-432.501	-498.113	-530.644	-652.884	-543.702	-455.725	-503.78	-499.806	-531.901	-441.562	-624.011	-639.911	-506.38	-378.768	-437.747	-670.151	-543.705	-568.2	-494.79	-487.307	-598.969	-493.339	-532.699	-494.84	-485.863	-586.116	-624.667	-621.178	-527.865	-546.524	-560.256	-548.084	-645.292	-612.342	-591.765	-518.284	-575.756	-529.461	-448.003	-595.978	-479.213	-523.47	-526.217	-694.014	-627.086	-803.495	-575.386	-537.251	-603.277	-655.607	-550.667	-492.43	-564.161	-546.69	-565.138	-492.872	-438.469	-524.646	-538.829	-568.717	-391.656	-401.578	-472.01	-478.142	-592.238	-552.548	-615.34	-591.701	-571.808	-573.73	-550.111	-583.005	-613.4	-557.783	-612.787	-578.61	-573.131	-557.226	-559.709	-642.159	-564.436	-578.622	-550.931	-568.117	-513.001	-571.118	-544.664	-422.44	-661.248	-470.068	-491.332	-485.483	-468.706	-480.825	-538.118	-453.673	-352.186	-361.938	-624.188	-501.235	-483.479	-578.399	-669.919	-540.655	-543.994	-612.862	-507.953	-512.124	-601.44	-543.875	-530.503	-595.727	-574.449	-568.57	-550.12	-581.219	-555.661	-503.537	-499.175	-475.378	-409.407	-470.755	-517.872	-546.53	-497.526	-460.845	-549.47	-503.847	-374.521	-348.585	-480.478	-597.491	-602.898	-529.039	-541.73	-561.742	-383.562
-224.507	-463.4	-375.33	-390.025	-452.729	-482.875	-534.581	-487.571	-519.099	-537.773	-561.901	-650.63	-550.452	-578.17	-568.312	-577.101	-577.731	-532.267	-550.225	-680.802	-587.574	-614.69	-595.956	-688.868	-634.058	-458.894	-466.483	-505.02	-611.414	-538.557	-512.057	-787.343	-625.768	-540.204	-579.135	-552.84	-586.252	-478.681	-501.418	-483.753	-575.802	-525.706	-539.337	-515.577	-832.901	-625.781	-614.289	-467.468	-534.193	-546.732	-525.887	-562.645	-553.063	-471.087	-560.75	-644.709	-609.821	-644.744	-574.062	-596.331	-567.999	-584.916	-619.829	-577.189	-630.175	-594.808	-450.035	-553.804	-596.554	-531.237	-589.036	-571.97	-525.804	-643.624	-576.501	-536.529	-660.015	-534.576	-563.72	-450.917	-415.41	-535.041	-495.761	-771.91	-512.913	-475.767	-479.745	-498.689	-634.31	-638.789	-574.768	-528.044	-534.573	-549.958	-780.386	-586.086	-521.964	-473.993	-570.857	-986.429	-602.625	-562.68	-558.914	-560.752	-687.367	-601.137	-535.189	-674.749	-537.437	-612.342	-491.961	-501.388	-511.499	-533.655	-615.069	-548.058	-449.258	-494.517	-499.299	-542.567	-452.011	-628.053	-654.142	-511.697	-387.993	-449.825	-609.123	-536.42	-570.839	-513.277	-497.165	-622.102	-477.839	-503.334	-491.79	-472.185	-571.165	-620.499	-569.603	-532.51	-553.328	-561.407	-534.079	-660.729	-627.473	-602.883	-495.349	-564.872	-514.253	-430.678	-593.543	-491.549	-549.598	-546.981	-680.175	-626.92	-789.387	-587.817	-543.622	-613.493	-648.763	-572.827	-495.6	-576.37	-542.268	-551.731	-515.34	-454.821	-509.145	-532.841	-589.387	-382.938	-398.863	-472.353	-487.801	-475.063	-593.936	-556.286	-705.774	-558.502	-623.858	-573.143	-562.975	-620.05	-585.541	-604.291	-579.831	-578.782	-562.325	-556.644	-639.041	-562.848	-624.527	-572.104	-574.045	-523.045	-715.196	-547.557	-417.486	-613.183	-445.683	-484.317	-488.468	-460.192	-471.082	-527.941	-441.013	-340.087	-360.858	-590.137	-502.184	-498.791	-578.841	-702.385	-541.585	-548.725	-607.601	-512.739	-513.203	-602.862	-534.48	-529.718	-587.422	-576.924	-579.379	-553.431	-566.766	-554.89	-503.254	-506.967	-474.795	-404.343	-472.584	-515.226	-533.085	-497.963	-446.147	-538.308	-510.11	-372.191	-362.112	-482.935	-594.573	-605.108	-653.365	-533.235	-561.739	-365.135
-263.621	-464.463	-373.373	-369.284	-443.488	-455.118	-499.632	-495.282	-503.555	-527.677	-588.313	-649.786	-563.227	-561.076	-573.66	-569.871	-564.06	-531.701	-566.383	-650.696	-569.351	-595.03	-641.4	-771.025	-626.837	-470.492	-468.873	-522.401	-591.109	-493.113	-507.076	-744.516	-593.252	-511.214	-581.809	-555.831	-597.437	-482.168	-505.354	-488.876	-553.471	-520.929	-589.907	-531.567	-821.111	-609.34	-576.162	-434.15	-517.242	-552.336	-508.53	-658.081	-464.346	-485.055	-555.261	-659.228	-585.924	-638.924	-581.29	-738.462	-565.977	-581.065	-628.278	-612.923	-614.74	-588.744	-457.972	-568.751	-609.786	-531.677	-594.987	-575.485	-530.172	-539.526	-584.467	-539.515	-559.816	-683.703	-564.615	-469.785	-430.194	-517.741	-489.367	-680.915	-531.258	-453.844	-462.361	-487.011	-645.552	-631.984	-554.753	-521.849	-550.585	-551.823	-679.141	-585.856	-545.628	-495.945	-597.617	-975.222	-587.73	-554.213	-575.565	-564.783	-661.934	-587.344	-534.652	-703.909	-521.793	-583.67	-495.208	-458.963	-496.243	-511.117	-588.981	-550.217	-439.102	-504.067	-489.041	-699.534	-448.491	-598.451	-595.558	-508.678	-389.335	-443.164	-681.437	-541.869	-580.461	-567.182	-492.274	-608.605	-502.47	-504.482	-504.994	-486.163	-574.042	-618.102	-557.597	-518.184	-532.827	-577.19	-549.661	-651.389	-615.53	-610.548	-507.453	-550.399	-516.227	-446.805	-589.232	-482.01	-535.71	-539.643	-654.553	-647.036	-795.101	-591.845	-524.904	-593.057	-641.834	-570.02	-488.047	-576.136	-564.667	-563.496	-511.423	-450.407	-515.042	-507.936	-569.113	-386.816	-418.759	-485.533	-479.622	-588.073	-512.775	-640.365	-584.263	-566.314	-550.53	-569.833	-588.91	-639.028	-575.231	-634.946	-585.093	-568.635	-552.035	-564.983	-643.706	-574.429	-630.27	-577.131	-582.773	-516.407	-711.291	-541.982	-426.654	-657.261	-442.98	-432.785	-449.492	-446.921	-458.396	-542.19	-447.287	-334.721	-351.265	-601.9	-496.978	-483.02	-569.474	-684.239	-546.307	-544.323	-621.486	-512.025	-540.703	-612.313	-539.771	-525.469	-622.276	-582.867	-578.417	-550.68	-579.222	-555.028	-507.764	-507.911	-461.689	-397.427	-442.795	-526.078	-515.326	-456.872	-475.213	-541.667	-499.407	-384.307	-365.078	-493.215	-606.608	-583.046	-539.213	-550.715	-537.009	-370.824
-273.544	-484.377	-375.586	-389.91	-434.902	-455.39	-481.211	-480.726	-506.378	-506.853	-569.085	-542.359	-546.935	-580.516	-555.286	-572.775	-601.063	-543.257	-545.51	-672.016	-575.643	-616.19	-629.364	-713.844	-608.329	-485.402	-489.456	-516.048	-601.026	-531.5	-598.012	-608.352	-610.107	-534.66	-557.164	-557.178	-642.477	-493.903	-510.701	-507.11	-563.063	-471.373	-588.782	-523.877	-808.028	-618.288	-579.321	-440.533	-555.574	-541.206	-520.931	-602.374	-484.391	-460.011	-546.744	-614.36	-607.261	-632.39	-558.571	-723.499	-577.441	-578.673	-612.051	-605.183	-634.689	-591.797	-446.386	-560.63	-598.438	-541.538	-595.259	-579.066	-549.529	-754.737	-587.359	-530.495	-654.878	-657.856	-575.192	-495.943	-428.104	-545.344	-495.511	-698.524	-520.419	-468.041	-470.868	-493.537	-650.825	-654.314	-552.332	-532.398	-541.243	-558.382	-698.421	-572.69	-532.574	-493.123	-587.28	-992.262	-592.206	-548.602	-584.421	-564.881	-635.934	-582.395	-549.837	-703.957	-528.992	-598.4	-472.639	-450.216	-485.677	-519.114	-614.134	-536.972	-436.724	-480.907	-506.505	-712.977	-441.644	-635.711	-636.899	-496.338	-385.321	-439.541	-688.756	-541.753	-576.542	-507.565	-493.869	-603.481	-463.549	-505.293	-505.357	-462.174	-558.397	-612.324	-584.862	-517.142	-542.643	-575.772	-534.192	-636.445	-613.012	-610.711	-480.782	-566.193	-524.743	-449.769	-594.661	-514.408	-543.911	-524.067	-695.079	-637.8	-845.857	-577.382	-518.922	-591.998	-649.961	-560.71	-483.569	-578.413	-558.79	-556.679	-497.975	-438.297	-488.547	-518.977	-568.475	-375.503	-398.314	-480.536	-490.944	-545.139	-615.023	-583.535	-617.661	-557.104	-671.156	-567.031	-578.899	-588.237	-576.653	-628.083	-576.027	-558.785	-542.831	-556.251	-625.835	-570.429	-569.49	-566.661	-585.891	-520.733	-565.896	-545.196	-449.366	-730.259	-455.426	-453.586	-481.391	-459.683	-478.249	-540.784	-458.607	-334.34	-354.453	-586.925	-490.043	-494.942	-579.861	-674.283	-536.203	-532.705	-600.453	-508.008	-543.898	-607.905	-533.014	-530.837	-592.033	-580.941	-556.38	-552.279	-551.53	-553.241	-504.371	-505.343	-450.93	-375.746	-445.931	-518.725	-503.034	-432.204	-447.711	-516.142	-475.202	-377.335	-364.649	-477.747	-583.811	-573.423	-516.084	-539.234	-554.069	-419.499
-250.753	-453.938	-364.776	-371.371	-469.287	-474.664	-514.191	-505.927	-511.519	-508.893	-569.374	-644.522	-555.05	-568.296	-565.958	-581.604	-597.648	-551.138	-548.436	-631.142	-591.677	-593.24	-632.688	-729.253	-629.04	-461.612	-470.19	-514.779	-535.453	-548.529	-535.985	-664.327	-615.99	-538.321	-601.214	-545.531	-595.444	-482.091	-514.385	-504.616	-585.531	-468.196	-515.987	-488.313	-741.449	-624.493	-560.058	-440.605	-501.35	-528.834	-502.976	-666.423	-472.746	-482.107	-559.486	-692.36	-581.541	-629.266	-586.792	-745.209	-570.068	-583.046	-618.627	-594.197	-634.239	-582.125	-445.727	-575.566	-593.611	-520.321	-595.52	-580.384	-524.82	-712.273	-580.506	-530.695	-715.396	-656.011	-566.58	-480.769	-423.662	-528.651	-474.33	-646.225	-509.19	-440.875	-457.08	-485.977	-634.383	-627.283	-562.524	-528.976	-548.71	-546.345	-701.811	-559.812	-534.604	-491.57	-581.91	-992.142	-577.1	-526.851	-576.894	-572.141	-672.254	-588.237	-544.801	-689.515	-532.821	-602.784	-497.94	-461.825	-502.532	-499.891	-605.375	-546.876	-437.473	-487.391	-477.542	-682.084	-459.513	-611.787	-640.092	-488.93	-387.223	-442.47	-601.259	-550.433	-577.907	-532.247	-500.382	-612.448	-473.76	-518.258	-489.244	-472.623	-568.007	-600.776	-559.186	-537.47	-557.7	-552.872	-548.834	-671.697	-608.488	-618.02	-529.958	-570.793	-501.827	-450.339	-603.566	-494.157	-546.111	-516.07	-676.289	-662.149	-813.04	-586.838	-548.536	-598.227	-643.303	-573.775	-486.994	-579.758	-548.035	-570.391	-501.424	-449.767	-470.207	-503.564	-573.826	-375.507	-395.684	-481.464	-469.932	-581.537	-617.767	-638.915	-618.686	-568.428	-682.89	-565.108	-579.941	-598.446	-601.175	-622.851	-569.166	-555.832	-553.194	-550.435	-646.213	-573.131	-628.174	-557.433	-544.464	-497.843	-713.945	-529.382	-445.181	-640.365	-458.882	-517.612	-473.288	-457.887	-471.825	-562.135	-446.4	-334.081	-334.631	-585.518	-502.061	-494.103	-569.009	-679.243	-546.191	-543.489	-613.057	-527.865	-552.731	-615.812	-525.14	-533.749	-597.047	-578.767	-571.426	-534.572	-573.16	-583.162	-513.771	-506.307	-477.342	-391.656	-458.525	-496.135	-497.495	-440.341	-431.23	-536.187	-500.805	-395.09	-369.648	-481.312	-594.075	-554.048	-527.412	-539.678	-547.79	-410.737
-253.466	-468.54	-341.034	-340.159	-421.924	-493.746	-515.158	-489.803	-513.678	-620.501	-574.507	-561.85	-573.126	-576.484	-555.602	-574.867	-564.214	-538.08	-561.925	-673.203	-550.859	-596.795	-635.799	-779.705	-634.469	-473.01	-486.839	-530.508	-579.333	-540.176	-505.625	-729.823	-611.087	-540.735	-610.773	-555.149	-596.262	-463.684	-511.032	-496.426	-555.842	-519.104	-600.425	-514.542	-819.954	-621.635	-595.853	-461.787	-529.508	-545.494	-518.58	-564.102	-475.893	-478.848	-565.793	-560.781	-596.939	-649.315	-569.017	-748.907	-582.434	-584.448	-621.641	-597.007	-626.991	-594.442	-484.769	-570.574	-604.737	-527.552	-607.175	-577.924	-537.145	-657.9	-574.682	-522.417	-557.526	-714.724	-571.036	-480.965	-431.441	-545.167	-482.058	-668.802	-505.503	-489.445	-466.373	-493.916	-636.503	-645.763	-562.251	-530.187	-559.707	-548.423	-671.894	-578.386	-534.518	-495.023	-596.899	-1002.69	-580.234	-548.889	-558.321	-569.974	-655.412	-589.112	-525.387	-646.523	-526.728	-619.104	-486.78	-452.315	-514.91	-526.204	-581.139	-561.379	-450.022	-508.222	-512.939	-694.983	-423.917	-608.882	-622.942	-509.486	-390.404	-449.864	-680.127	-553.16	-590.161	-492.51	-495.383	-635.282	-481.669	-515.791	-488.26	-481.47	-581.855	-634.241	-574.13	-531.117	-543.341	-563.077	-530.052	-654.175	-619.925	-600.12	-517.407	-535.601	-516.336	-468.983	-609.352	-476.806	-538.816	-533.532	-670.77	-655.747	-790.56	-585.482	-523.726	-600.455	-650.966	-565.683	-485.046	-574.751	-545.568	-559.94	-486.943	-445.642	-506.211	-542.553	-587.995	-395.44	-444.887	-475.279	-494.555	-565.869	-508.62	-611.889	-596.725	-554.083	-540.494	-567.963	-583.753	-605.192	-570.458	-609.364	-586.007	-562.711	-546.215	-548.025	-630.442	-579.49	-587.487	-575.401	-563.299	-519.737	-583.286	-541.926	-421.078	-632.883	-471.63	-535.66	-490.026	-462.461	-456.388	-596.645	-462.357	-333.872	-343.772	-574.672	-500.07	-482.315	-581.413	-692.734	-537.381	-530.874	-612.189	-528.377	-543.549	-600.549	-537.106	-548.791	-586.431	-574.294	-556.451	-546.334	-587.466	-564.351	-518.474	-516.272	-456.888	-388.368	-473.951	-538.743	-512.214	-434.132	-445.945	-521.924	-492.131	-377.257	-369.105	-480.637	-609.127	-578.204	-525.502	-538.668	-558.519	-399.984
-384.345	-467.482	-362.87	-387.861	-462.888	-476.334	-485.711	-488.929	-534.348	-539.295	-564.672	-574.124	-565.623	-572.36	-561.532	-576.193	-552.233	-545.576	-553.65	-682.347	-566.075	-613.981	-633.614	-789.841	-624.496	-452.398	-483.659	-517.058	-625.762	-515.697	-524.424	-765.545	-612.763	-524.986	-607.018	-559.079	-617.361	-470.406	-474.874	-478.221	-554.582	-537.509	-603.839	-517.404	-844.809	-624.431	-599.332	-450.194	-501.899	-532.682	-519.143	-670.958	-478.951	-472.869	-559.851	-675.687	-587.748	-617.225	-589.083	-616.682	-554.645	-569.736	-627.41	-548.006	-614.919	-565.301	-471.639	-565.803	-589.962	-537.702	-608.245	-584.259	-526.945	-669.099	-583.037	-530.637	-551.549	-741.982	-570.621	-480.306	-426.998	-510.048	-490.177	-756.571	-520.285	-469.358	-460.345	-487.07	-554.526	-664.75	-560.342	-529.821	-547.465	-549.003	-776.881	-574.07	-543.244	-485.527	-572.652	-965.333	-592.859	-557.602	-574.493	-567.933	-660.016	-591.701	-548.952	-679.19	-535.164	-589.876	-487.547	-471.127	-503.352	-512.411	-773.796	-549.587	-441.121	-493.425	-491.334	-519.125	-428.167	-625.636	-642.354	-514.488	-398.855	-444.402	-690.756	-544.672	-585.327	-502.323	-482.433	-606.668	-473.036	-507.61	-502.153	-480.395	-593.451	-624.084	-579.612	-536.13	-547.473	-587.253	-647.839	-663.314	-623.726	-603.154	-491.051	-556.701	-529.799	-458.69	-601.73	-496.412	-563.814	-549.549	-634.555	-657.093	-813.33	-590.203	-521.376	-606.092	-655.211	-573.868	-488.998	-572.769	-557.653	-555.275	-487.757	-440.102	-473.021	-533.998	-595.453	-402.395	-438.505	-448.697	-433.183	-573.928	-624.706	-630.349	-539.952	-557.45	-670.745	-585.09	-590.659	-601.42	-567.205	-633.982	-585.252	-561.726	-548.218	-549.481	-630.757	-584.664	-637.46	-580.062	-565.169	-520.717	-645.073	-537.874	-401.507	-603.248	-455.527	-483.474	-495.6	-471.048	-473.248	-551.051	-450.56	-332.597	-345.158	-599.224	-493.542	-478.19	-579.609	-707.034	-546.825	-522.426	-608.004	-520.899	-568.398	-628.587	-529.344	-523.739	-588.26	-583.73	-571.296	-551.076	-578.008	-566.962	-523.29	-499.618	-474.917	-400.039	-449.921	-533.644	-516.256	-478.133	-481.253	-550.423	-491.802	-377.841	-376.048	-478.704	-584.65	-558.541	-638.653	-523.462	-551.342	-370.479
-398.613	-451.91	-362.628	-359.091	-433.616	-484.992	-499.247	-476.509	-505.441	-507.03	-582.086	-700.213	-562.03	-571.676	-562.288	-588.162	-576.12	-544.3	-557.658	-567.322	-573.414	-603.005	-637.512	-568.664	-622.247	-460.176	-476.776	-517.563	-612.875	-531.378	-510.664	-726.548	-604.124	-539.713	-598.497	-532.441	-623.683	-487.582	-490.084	-490.219	-569.86	-528.488	-592.617	-492.932	-834.196	-630.612	-570.157	-451.87	-568.842	-572.405	-511.852	-659.856	-467.584	-482.771	-546.999	-665.604	-598.372	-633.416	-564.209	-686.934	-571.19	-572.907	-614.253	-602.117	-621.45	-562.905	-470.069	-571.482	-599.17	-513.983	-589.213	-582.293	-543.915	-767.584	-591.686	-520.786	-664.341	-630.408	-584.709	-486.613	-441.091	-525.035	-491.518	-819.269	-532.43	-464.9	-444.176	-499.327	-585.255	-643.252	-566.502	-530.698	-557.462	-555.453	-753.991	-551.376	-534.623	-491.864	-589.675	-835.177	-594.831	-547.697	-580.376	-560.568	-661.334	-594.787	-551.55	-654.348	-529.053	-622.36	-506.803	-473.61	-487.808	-487.919	-714.52	-563.995	-454.201	-511.926	-514.035	-680.613	-439.704	-625.555	-620.181	-499.892	-393.385	-437.287	-706.251	-544.322	-579.814	-485.602	-484.862	-599.638	-455.792	-517.254	-505.721	-461.81	-565.899	-615.702	-596.105	-531.983	-549.723	-569.708	-621.985	-673.187	-605.327	-638.192	-497.158	-572.381	-517.438	-466.052	-594.782	-477.24	-541.921	-545.621	-706.76	-630.849	-802.004	-590.261	-539.694	-593.083	-663.485	-570.889	-489.714	-574.478	-548.4	-561.503	-499.32	-459.331	-498.411	-528.436	-613.869	-379.733	-425.601	-476.374	-448.046	-579.996	-512.276	-623.323	-533.061	-558.393	-560.534	-571.174	-587.552	-614.087	-567.883	-630.287	-598.132	-573.123	-540.156	-563.771	-642.198	-574.277	-585.799	-562.542	-576.489	-558.034	-732.123	-546.071	-454.282	-593.902	-464.229	-453.06	-473.102	-471.22	-471.738	-555.105	-443.453	-340.937	-348.92	-492.023	-505.202	-483.619	-570.875	-643.581	-546.332	-541.956	-611.929	-531.909	-550.935	-596.273	-548.438	-578.383	-619.384	-567.349	-564.489	-542.663	-562.847	-589.341	-503.323	-502.193	-480.739	-408.787	-451.357	-518.543	-523.279	-427.098	-467.592	-561.977	-483.079	-373.468	-382.605	-482.08	-582.975	-557.313	-637.81	-532.962	-571.997	-356.673
-356.476	-516.917	-369.941	-387.675	-456.149	-454.769	-503.06	-509.454	-519.586	-513.277	-563.752	-533.291	-559.929	-571.716	-552.357	-569.899	-556.169	-529.888	-552.916	-591.738	-576.955	-599.731	-614.786	-604.723	-612.461	-455.402	-498.979	-517.286	-592.166	-536.358	-532.637	-657.346	-621.266	-536.948	-515.38	-520.258	-617.414	-504.966	-499.118	-477.911	-564.885	-523.244	-610.961	-526.042	-830.585	-624.066	-588.463	-459.254	-496.086	-559.867	-528.024	-672.237	-502.329	-470.312	-549.451	-724.986	-597.716	-636.516	-559.438	-689.539	-575.755	-581.715	-610.395	-579.536	-635.089	-573.863	-440.393	-564.928	-594.742	-520.294	-593.665	-584.457	-527.291	-645.89	-580.137	-527.03	-544.961	-661.703	-578.195	-485.526	-415.352	-548.577	-489.335	-792.882	-533.442	-468.752	-462.644	-504.106	-615.602	-662.931	-566.797	-548.03	-553.558	-550.547	-773.875	-573.481	-544.734	-501.143	-591.254	-866.898	-597.517	-552.076	-589.051	-562.492	-660.057	-592.043	-538.445	-665.116	-552.269	-611.368	-491.139	-455.906	-515.38	-544.131	-716.936	-532.042	-449.33	-504.142	-519.032	-633.634	-449.756	-601.981	-650.891	-512.665	-400.467	-438.851	-696.886	-536.341	-575.106	-539.35	-489.519	-622.939	-488.214	-505.241	-512.274	-474.448	-578.695	-615.668	-583.941	-524.153	-542.806	-575.141	-644.121	-648.058	-589.188	-619.318	-519.267	-561.425	-501.176	-458.776	-620.038	-473.221	-541.587	-551.624	-666.346	-633.453	-779.018	-588.372	-523.855	-595.765	-651.876	-564.516	-482.204	-574.331	-537.897	-573.111	-503.244	-451.75	-469.326	-518.193	-609.305	-396.196	-414.241	-493.062	-478.69	-577.126	-522.19	-621.092	-602.074	-571.393	-542.997	-584.801	-587.679	-567.248	-600.11	-631.98	-573.668	-563.007	-545.427	-552.997	-646.822	-572.872	-553.357	-570.775	-570.804	-518.743	-561.475	-539.27	-449.153	-624.781	-474.526	-480.025	-497.63	-455.366	-467.997	-530.171	-439.532	-320.68	-330.528	-479.299	-496.17	-478.985	-568.504	-682.059	-561.454	-546.839	-618.961	-522.762	-557.816	-625.074	-546.814	-537.646	-593.653	-595.34	-581.463	-557.478	-552.421	-574.367	-495.258	-487.664	-459.238	-378.806	-427.817	-523.069	-516.399	-515.25	-468.542	-556.847	-505.992	-390.731	-377.032	-481.626	-606.9	-636.876	-658.566	-527.382	-551.604	-347.49
-362.548	-475.859	-366.102	-384.993	-435.142	-467.678	-502.884	-487.459	-520.139	-526.167	-563.063	-550.325	-558.486	-571.97	-570.376	-571.14	-571.603	-532.299	-568.613	-648.913	-578.45	-602.021	-642.935	-792.276	-629.165	-453.997	-475.221	-529.618	-645.655	-550.653	-512.725	-712.305	-608.897	-532.261	-500.592	-550.817	-600.433	-479.055	-492.98	-478.459	-567.057	-523.131	-605.557	-505.808	-823.947	-619.353	-587.674	-460.197	-564.575	-530.355	-523.804	-577.636	-528.28	-469.058	-553.614	-625.379	-596.609	-646.586	-581.377	-706.831	-567.853	-580.484	-638.862	-593.352	-626.76	-582.992	-454.938	-565.642	-586.917	-539.595	-601.294	-582.417	-532.795	-654.141	-596.164	-522.302	-656.432	-660.651	-578.934	-484.101	-432.495	-544.775	-486.491	-819.368	-519.617	-455.251	-440.748	-500.869	-658.964	-639.602	-551.898	-548.675	-554.948	-560.927	-660.951	-581.05	-529.557	-485.716	-589.762	-841.954	-588.701	-544.242	-584.527	-574.474	-683.814	-598.877	-543.232	-659.113	-537.031	-595.741	-482.638	-441.46	-522.062	-530.07	-570.024	-536.119	-441.031	-493.025	-515.717	-711.248	-426.316	-601.136	-634.151	-498.903	-396.5	-447.254	-666.809	-548.822	-584.687	-502.388	-494.738	-611.444	-479.982	-527.459	-541.358	-513.421	-567.469	-614.237	-586.29	-521.81	-554.967	-541.923	-534.823	-650.984	-597.368	-591.522	-489.566	-561.936	-505.398	-451.047	-598.67	-499.92	-546.685	-538.805	-696.457	-647.38	-824.925	-586.933	-550.719	-609.531	-661.039	-566.378	-487.31	-585.448	-551.078	-553.663	-495.025	-437.558	-518.769	-508.671	-586.215	-384.131	-405.625	-465.126	-499.607	-616.636	-529.335	-661.766	-602.547	-547.86	-539.605	-578.345	-602.85	-617.583	-579.269	-624.299	-597.162	-566.636	-550.582	-550.059	-629.819	-559.842	-562.449	-562.033	-569.855	-523.479	-545.886	-532.107	-437.085	-649.974	-449.88	-489.42	-483.536	-461.185	-473.537	-538.53	-455.756	-334.375	-346.371	-523.26	-515.986	-489.898	-586.997	-716.302	-554.225	-542.265	-606.986	-506.807	-534.855	-615.871	-525.457	-544.721	-636.883	-587.463	-586.237	-550.896	-577.815	-639.685	-521.648	-515.118	-473.523	-409.197	-480.427	-519.386	-533.202	-515.925	-468.969	-551.96	-502.678	-378.129	-361.559	-475.851	-592.124	-652.413	-536.606	-539.008	-558.152	-379.485
-294.735	-487.227	-358.85	-381.101	-450.425	-469.907	-479.916	-492.686	-513.386	-579.609	-569.853	-543.054	-602.406	-569.7	-571.976	-596.144	-586.059	-539.965	-574.96	-671.059	-581.16	-605.862	-642.933	-815.784	-610.76	-469.913	-487.631	-516.088	-608.908	-534.507	-526.47	-654.863	-626.004	-512.104	-510.324	-552.5	-589.799	-481.494	-454.574	-460.096	-551.032	-506.073	-610.857	-501.792	-761.033	-620.823	-581.59	-454.154	-515.155	-541.866	-524.072	-576.435	-468.604	-466.392	-570.743	-553.898	-598.118	-661.111	-577.982	-750.398	-574.411	-583.874	-628.653	-585.404	-632.865	-577.31	-479.691	-567.969	-600.222	-534.227	-600.299	-576.764	-539.225	-540.314	-586.564	-520.151	-558.787	-663.349	-587.727	-489.495	-432.157	-541.177	-511.598	-711.681	-530.133	-461.862	-465.511	-497.569	-650.797	-651.646	-565.782	-546.817	-561.978	-549.783	-778.522	-571.357	-529.925	-469.246	-587.478	-845.111	-599	-566.165	-557.442	-558.47	-664.497	-585.352	-532.867	-677.751	-549.683	-601.877	-485.223	-475.609	-504.98	-528.704	-617.735	-537.915	-447.936	-499.066	-483.508	-681.743	-434.298	-617.538	-631.287	-504.316	-373.286	-457.686	-697.94	-539.483	-565.611	-512.534	-506.682	-616.809	-477.531	-517.28	-528.771	-447.311	-582.999	-625.235	-601.363	-518.932	-542.681	-566.506	-562.448	-654.273	-614.553	-623.646	-513.137	-572.762	-507.621	-461.587	-578.348	-485.583	-510.281	-537.456	-676.269	-646.532	-783.605	-579.853	-532.707	-600.04	-652.09	-561.731	-475.417	-586.902	-568.897	-567.721	-541.499	-481.789	-506.648	-511.082	-627.337	-390.958	-419.595	-501.869	-512.716	-578.039	-516.427	-624.392	-610.688	-567.171	-561.336	-570.964	-571.546	-653.808	-572.341	-613.757	-572.721	-575.493	-549.617	-549.225	-641.097	-568.304	-569.028	-573.971	-565.62	-545.09	-550.244	-551.336	-462.346	-683.272	-501.309	-459.47	-494.331	-452.646	-458.744	-507.581	-457.913	-363.305	-361.704	-536.214	-519.965	-502.484	-593.947	-686.38	-559.474	-541.457	-615.5	-518.839	-519.363	-605.97	-527.541	-514.739	-571.24	-566.223	-560.947	-533.913	-581.692	-564.882	-509.899	-496.522	-473.895	-419.257	-494.233	-539.817	-517.141	-500.882	-450.108	-520.517	-511.636	-356.825	-376.651	-462.365	-591.069	-605.879	-658.465	-534.612	-550.15	-364.916
-241.867	-444.546	-366.438	-380.208	-423.489	-459.027	-470.345	-483.049	-523.956	-511.837	-578.828	-703.384	-550.176	-557.724	-563.828	-570.34	-592.398	-536.588	-542.316	-649.34	-619.601	-601.773	-614.1	-830.407	-613.114	-465.708	-480.845	-534.932	-640.924	-549.485	-496.979	-795.078	-606.415	-539.055	-633.763	-579.205	-613.937	-478.547	-502.456	-485.561	-544.755	-518.241	-591.821	-507.732	-820.521	-615.766	-579.009	-447.276	-505.723	-526.223	-503.532	-654.753	-494.84	-473.524	-570.115	-653.228	-591.314	-654.559	-595.761	-761.91	-575.189	-576.528	-622.426	-613.305	-625	-574.597	-455.856	-559.794	-589.415	-521.662	-588.553	-593.486	-531.035	-517.114	-564.948	-523.132	-567.103	-701.12	-578.922	-465.061	-426.515	-544.198	-501.573	-654.585	-522.568	-466.757	-445.54	-491.311	-660.089	-639	-560.363	-536.557	-548.266	-558.36	-791.153	-573.909	-532.366	-488.34	-599.369	-830.823	-588.711	-550.153	-574.923	-562.551	-670.541	-593.843	-541.397	-670.075	-539.428	-591.279	-489.62	-459.858	-518.209	-516.537	-593.893	-565.001	-444.024	-509.004	-497.745	-665.586	-444.22	-607.07	-625.873	-500.719	-395.196	-461.901	-685.421	-536.517	-565.524	-483.684	-490.575	-620.214	-473.962	-514.512	-534.125	-478.483	-572.081	-626.221	-586.379	-521.218	-554.357	-554.779	-524.638	-656.593	-637.158	-627.968	-485.682	-567.999	-520.802	-463.209	-581.18	-508.306	-513.076	-541.273	-715.131	-601.988	-821.585	-579.192	-528.584	-592.518	-655.119	-570.977	-495.137	-589.051	-548.73	-560.874	-506.669	-461.369	-520.381	-480.088	-608.618	-383.188	-415.356	-501.029	-488.874	-584.858	-499.793	-639.875	-589.924	-552.996	-534.289	-576.498	-584.033	-639.017	-559.786	-619.249	-582.755	-635.866	-564.754	-546.911	-629.18	-557.162	-570.304	-572.907	-584.16	-533.607	-718.257	-534.539	-422.279	-661.079	-471.263	-469.974	-478.46	-470.165	-464.944	-534.174	-441.352	-323.307	-338.13	-540.083	-488.128	-475.371	-590.375	-707.138	-534.505	-544.014	-616.96	-499.508	-518.023	-610.086	-530.133	-513.025	-571.263	-579.175	-572.092	-543.429	-582.593	-559.648	-508.585	-476.637	-480.041	-436.428	-489.861	-547.269	-514.437	-528.197	-441.802	-511.735	-495.877	-366.192	-380.75	-493.381	-609.006	-634.659	-659.704	-545.293	-555.757	-338.239
-362.936	-457.831	-358.116	-362.08	-410.652	-480.45	-483.351	-472.09	-515.143	-544.628	-553.924	-577.127	-616.248	-565.527	-555.032	-567.481	-588.259	-542.324	-555.293	-662.964	-607.296	-601.961	-671.052	-838.682	-613.245	-469.37	-474.564	-517.735	-599.605	-537.699	-520.749	-766.741	-616.528	-536.605	-600.358	-551.39	-591.048	-468.332	-481.873	-504.046	-557.077	-519.847	-629.167	-546.549	-813.638	-625.223	-587.213	-457.385	-564.373	-545.766	-516.661	-607.039	-548.102	-468.703	-551.101	-705.76	-592.306	-652.821	-581.892	-711.203	-571.422	-569.584	-589.543	-594.366	-625.606	-572.522	-445.437	-550.016	-597.756	-512.359	-602.076	-592.2	-546.402	-529.602	-577.109	-528.201	-539.099	-673.282	-564.595	-472.6	-417.837	-501.005	-476.65	-802.867	-517.664	-479.078	-445.678	-486.479	-656.459	-640.251	-563.063	-529.095	-553.749	-550.434	-757.41	-576.054	-546.844	-495.769	-593.736	-850.72	-594.179	-564.921	-577.7	-560.154	-638.475	-585.309	-553.648	-663.728	-537.441	-618.729	-498.902	-460.467	-493.738	-517.71	-740.189	-549.971	-440.948	-497.601	-519.762	-718.15	-422.576	-602.333	-646.775	-503.987	-398.704	-441.225	-643.497	-550.953	-553.752	-503.726	-491.115	-622.042	-490.735	-515.932	-507.551	-464.369	-573.756	-621.236	-586.463	-513.338	-539.023	-575.193	-682.028	-655.652	-618.632	-626.801	-500.586	-547.891	-523.287	-447.152	-595.514	-480.033	-544.28	-538.472	-692.76	-647.536	-802.573	-586.433	-537.676	-604.072	-677.374	-567.539	-490.712	-585.164	-563.521	-564.275	-513.751	-466.198	-527.134	-508.265	-611.59	-388.268	-390.954	-479.652	-487.039	-613.024	-509.326	-664.252	-602.227	-563.55	-530.424	-578.612	-556.186	-610.983	-564.114	-600.05	-573.111	-593.513	-565.51	-558.146	-636.759	-581.424	-541.858	-557.613	-570.06	-519.357	-591.062	-546.474	-425.364	-617.133	-464.427	-514.228	-463.2	-485.42	-455.534	-609.196	-450.469	-318.947	-338.688	-531.795	-508.458	-472.539	-587.688	-712.105	-560.597	-539.07	-604.338	-532.95	-519.899	-605.183	-534.164	-523.241	-596.103	-583.678	-598.357	-556.505	-580.296	-586.933	-508.867	-514.585	-475.101	-419.025	-493.627	-534.081	-533.13	-515.246	-450.275	-504.572	-527.07	-367.232	-373.02	-476.451	-597.743	-637.747	-658.298	-535.801	-550.256	-346.017
-268.383	-495.458	-365.075	-362.667	-414.78	-458.269	-503.149	-514.492	-536.201	-509.11	-580.64	-553.374	-559.188	-562.246	-575.524	-582.757	-587.766	-545.284	-558.018	-648.764	-596.101	-620.203	-625.182	-790.805	-628.741	-476.152	-486.493	-516.499	-588.869	-534.772	-583.802	-783.884	-597.299	-532.612	-683.513	-543.015	-603.501	-483.387	-493.087	-481.26	-544.169	-531.712	-613.759	-507.134	-822.893	-627.07	-592.654	-461.083	-504.958	-543.312	-493.406	-655.336	-531.073	-480.188	-558.262	-745.261	-600.69	-632.36	-594.022	-718.074	-574.26	-586.375	-629.402	-599.293	-610.093	-584.263	-453.025	-561.537	-591.106	-530.876	-595.076	-576.326	-537.047	-545.708	-586.923	-516.498	-544.556	-646.581	-567.013	-490.076	-416.719	-523.555	-493.195	-685.55	-534.546	-462.86	-444.841	-478.628	-638.375	-620.294	-548.829	-524.742	-549.934	-555.475	-786.533	-567.794	-523.451	-475.518	-574.723	-849.838	-587.163	-554.25	-574.348	-561.391	-674.836	-589.492	-542.059	-652.376	-541.286	-594.951	-478.995	-451.119	-498.248	-524.543	-719.835	-546.543	-431.89	-481.704	-497.731	-646.029	-457.397	-628.44	-622.996	-497.793	-386.938	-445.749	-696.353	-559.38	-575.009	-527.332	-495.588	-617.343	-483.688	-522.394	-519.003	-472.869	-579.077	-620.692	-573.42	-533.439	-545.505	-570.887	-669.659	-659.548	-608.929	-605.289	-492.858	-558.006	-515.977	-478.108	-567.786	-524.265	-552.08	-532.897	-699.059	-623.471	-875.673	-587.84	-536.047	-610.627	-656.514	-581.94	-486.176	-577.914	-543.911	-563.377	-492.428	-452.383	-493.377	-524.869	-620.167	-385.96	-420.368	-468.042	-507.983	-549.442	-505.619	-586.38	-598.324	-564.312	-530.005	-546.531	-590.455	-590.299	-564.91	-613.431	-572.364	-572.718	-563.817	-556.621	-639.115	-560.407	-557.271	-564.367	-586.694	-518.255	-568.841	-548.029	-430.55	-630.852	-448.162	-473.824	-466.951	-467.134	-469.85	-524.811	-454.693	-350.795	-360.33	-476.661	-476.37	-452.138	-574.663	-711.501	-534.593	-550.546	-610.151	-529.827	-507.293	-601.355	-537.42	-507.975	-600.22	-568.376	-555.122	-538.945	-573.697	-545.011	-510.747	-509.729	-492.309	-422.318	-487.159	-536.635	-525.777	-525.775	-444.237	-518.257	-508.877	-377.392	-371.369	-484.147	-591.055	-640.847	-635.222	-542.054	-540.589	-310.997
-382.104	-471.613	-376.177	-352.748	-415.129	-449.512	-479.741	-512.852	-525.741	-548.563	-556.732	-679.986	-588.295	-561.724	-569.089	-579.363	-583.695	-543.414	-554.559	-583.203	-588.722	-608.903	-666.621	-605.629	-621.353	-472.193	-529.361	-493.161	-573.944	-502.937	-520.977	-744.931	-605.176	-534.432	-619.461	-543.282	-596.285	-488.813	-506.132	-474.831	-545.305	-538.746	-616.111	-504.716	-827.69	-637.54	-592.956	-457.602	-525.448	-553.917	-531.846	-580.549	-542.523	-468.777	-548.952	-647.99	-602.936	-649.655	-581.239	-688.613	-576.925	-581.996	-627.905	-596.461	-625.704	-597.979	-507.447	-555.033	-605.495	-532.969	-594.572	-581.068	-538.595	-665.999	-586.759	-520.185	-682.368	-561.592	-587.38	-487.672	-412.595	-532.988	-485.906	-792.731	-537.933	-471.904	-455.683	-488.632	-585.365	-653.502	-561.824	-550.155	-552.792	-558.833	-783.687	-571.201	-523.309	-480.511	-569.796	-813.652	-591.601	-545.023	-580.24	-557.711	-667.011	-601.487	-526.31	-713.915	-540.568	-607.298	-488.217	-437.211	-500.013	-508.426	-709.291	-526.094	-428.592	-496.062	-476.877	-616.651	-440.685	-626.66	-648.704	-507.647	-387.168	-446.709	-692.129	-562.185	-588.222	-500.614	-500.033	-606.679	-512.825	-536.596	-501.845	-472.169	-569.177	-609.332	-584.203	-528.888	-549.305	-572.643	-658.103	-653.273	-606.131	-584.674	-507.486	-561.955	-533.359	-462.714	-592.745	-489.296	-563.122	-549.251	-685.719	-681.072	-773.021	-585.576	-521.912	-602.592	-658.741	-552.537	-472.936	-580.828	-533.89	-544.743	-497.613	-446.408	-513.821	-513.383	-589.439	-387.418	-418.996	-524.652	-480.394	-535.054	-575.248	-596.214	-592.307	-563.568	-562.807	-566.644	-588.404	-591.771	-572.646	-612.914	-592.726	-559.909	-550.109	-562.289	-634.69	-572.085	-584.966	-576.386	-583.663	-521.663	-679.664	-537.163	-416.477	-577.093	-462.77	-478.24	-500.721	-455.801	-474.285	-543.055	-443.442	-329.491	-358.517	-508.771	-507.861	-477.081	-586.492	-690.497	-560.241	-536.053	-606.597	-508.929	-540.462	-615	-532.934	-511.382	-607.323	-585.964	-568.29	-545.711	-583.315	-554.383	-511.334	-503.581	-476.369	-424.614	-471.593	-528.712	-536.936	-542.414	-476.912	-556.429	-508.861	-389.378	-372.565	-488.339	-613.086	-663.176	-642.751	-539.504	-568.43	-379.519
-305.396	-485.315	-380.067	-395.701	-476.919	-477.761	-522.326	-507.059	-515.421	-583.816	-579.147	-568.011	-588.485	-566.497	-563.82	-566.742	-561.301	-526.721	-553.115	-675.122	-592.25	-611.957	-637.314	-670.766	-620.733	-469.298	-490.985	-533.319	-601.4	-535.827	-542.301	-769.541	-612.4	-531.416	-613.284	-510.36	-616.112	-466.348	-470.589	-468.406	-549.257	-522.45	-606.975	-500.813	-829.176	-628.294	-594.668	-462.162	-505.337	-530.783	-507.374	-657.789	-542.626	-464.684	-566.415	-772.372	-581.19	-636.704	-579.655	-758.43	-569.76	-578.955	-620.216	-603.276	-633.04	-594.322	-462.664	-561.477	-590.206	-526.791	-592.722	-587.812	-533.358	-635.572	-586.551	-520.146	-657.506	-527.237	-575.557	-471.888	-426.146	-520.856	-494.794	-691.782	-544.767	-469.986	-440.327	-489.542	-578.526	-642.876	-560.04	-525.371	-550.598	-547.198	-681.651	-570.912	-549.348	-497.128	-590.713	-850.703	-591.228	-561.83	-587.082	-565.101	-661.293	-591.309	-549.833	-650.794	-516.106	-613.079	-500.728	-457.364	-504.136	-513.277	-569.145	-547.141	-443.439	-487.905	-516.003	-690.67	-452.617	-626.826	-631.052	-501.95	-383.047	-446.417	-668.84	-546.033	-572.207	-483.963	-472.358	-614.353	-487.446	-540.161	-496.876	-435.892	-568.402	-618.019	-571.336	-496.415	-562.906	-556.767	-548.667	-652.488	-618.372	-591.551	-502.149	-557.598	-516.436	-441.174	-580.924	-483.308	-531.989	-533.462	-701.032	-653.015	-797.607	-584.568	-542.534	-600.195	-657.467	-566.883	-486.686	-559.882	-549.627	-565.36	-483.998	-445.194	-506.625	-501.785	-601.666	-388.209	-411.148	-450.9	-428.882	-444.654	-610.134	-537.873	-597.5	-554.956	-689.293	-571.286	-576.947	-628.786	-566.418	-651.453	-575.826	-575.438	-545.496	-548.214	-633.386	-567.334	-569.948	-570.556	-594.604	-534.926	-574.389	-530.039	-433.994	-657.848	-468.345	-426.922	-458.741	-462.832	-464.072	-528.47	-456.368	-352.315	-362.432	-493.189	-495.706	-472.629	-586.405	-720.897	-538.81	-536.917	-613.551	-537.983	-514.774	-600.443	-541.734	-517.732	-574.741	-577.826	-580.135	-539.973	-583.449	-595.528	-512.934	-516.206	-476.662	-393.631	-483.59	-529.986	-530.531	-516.517	-430.248	-497.556	-508.027	-365.436	-358.423	-483.268	-581.075	-612.664	-529.541	-544.751	-542.722	-411.658
-265.152	-441.656	-354.566	-376.05	-447.143	-467.99	-519.43	-501.376	-499.643	-521.617	-577.624	-682.614	-556.751	-563.637	-572.903	-608.947	-596.546	-519.317	-563.789	-574.356	-564.511	-608.908	-627.484	-702.968	-625.364	-463.978	-491.313	-543.213	-563.687	-523.314	-508.612	-741.066	-617.048	-540.766	-606.337	-542.889	-607.451	-476.55	-529.036	-481.05	-562.873	-519.704	-626.058	-528.489	-825.428	-624.117	-583.071	-465.449	-514.294	-530.856	-515.748	-588.263	-539.66	-477.646	-556.784	-669.844	-595.45	-643.709	-585.255	-690.344	-577.845	-583.343	-608.012	-612.446	-609.271	-576.666	-449.444	-552.376	-584.426	-529.036	-593.001	-587.503	-527.225	-660.476	-577.288	-522.331	-674.261	-696.131	-580.938	-491.902	-420.01	-532.227	-496.621	-676.666	-526.435	-450.051	-466.878	-505.722	-596.407	-663.586	-554.853	-535.422	-552.521	-551.287	-752.254	-566.885	-543.933	-487.23	-577.894	-852.206	-602.183	-556.695	-570.468	-573.757	-658.02	-587.21	-530.324	-734.741	-532.191	-595.357	-461.041	-469.501	-483.198	-521.066	-595.061	-534.557	-432.521	-494.082	-510.624	-611.974	-438.76	-645.065	-644.567	-503.869	-396.229	-450.378	-670.321	-527.443	-560.792	-507.912	-488.566	-617.207	-479.844	-498.962	-518.089	-488.724	-576.562	-613.895	-558.842	-531.905	-529.367	-568.38	-566.684	-652.568	-592.077	-631.451	-521.515	-567.815	-508.597	-443.575	-565.162	-489.872	-520.351	-549.305	-668.85	-642.268	-804.94	-585.311	-521.897	-613.228	-672.956	-557.011	-479.537	-590.961	-545.514	-556.969	-492.221	-441.274	-507.085	-533.168	-571.946	-388.257	-397.589	-449.634	-440.553	-422.01	-600.603	-502.304	-558.613	-557.68	-686.918	-583.822	-590.171	-631.498	-576.062	-621.591	-577.14	-580.479	-551.107	-554.47	-649.615	-581.597	-588.166	-563.745	-588.085	-549.205	-660.906	-528.704	-415.367	-654.648	-476.914	-438.822	-450.716	-465.922	-468.956	-531.245	-439.439	-308.723	-346.623	-547.149	-484.559	-463.437	-588.608	-718.712	-521.468	-528.859	-608.883	-519.275	-572.46	-595.633	-540.636	-546.907	-594.246	-570.591	-571.206	-529.249	-565.696	-559.331	-510.855	-502.41	-487.946	-430.643	-480.351	-521.739	-547.43	-575.288	-471.892	-528.069	-502.701	-370.718	-375.289	-478.047	-596.118	-641.354	-660.719	-538.523	-540.596	-355.891
-280.913	-468.26	-354.192	-382.562	-457.327	-471.681	-500.314	-493.403	-519.538	-532.671	-571.409	-736.437	-559.125	-571.765	-575.793	-590.371	-573.776	-531.324	-567.459	-571.722	-595.802	-593.82	-644.304	-641.052	-613.297	-464.567	-488.192	-523.784	-577.324	-533.978	-512.129	-742.404	-613.843	-538.143	-614.022	-545.914	-603.855	-485.118	-514.734	-459.131	-549.667	-508.763	-543.852	-507.326	-800.813	-617.435	-554.65	-466.875	-508.602	-559.761	-529.088	-580.781	-555.946	-471.359	-564.928	-638.305	-607.147	-650.315	-592.636	-760.392	-558.883	-577.893	-617.564	-592.63	-614.935	-577.98	-448.74	-555.675	-583.799	-531.111	-599.108	-586.091	-531.273	-685.128	-578.444	-544.944	-702.215	-650.475	-568.808	-465.005	-416.524	-537.144	-481.115	-748.028	-524.348	-479.633	-484.883	-503.554	-585.891	-664.527	-559.844	-532.964	-559.571	-553.827	-776.056	-574.006	-537.679	-496.861	-589.395	-865.182	-601.862	-555.422	-567.217	-555.628	-672.922	-584.736	-538.774	-672.534	-546.77	-607.37	-467.055	-465.272	-506.335	-526.669	-586.116	-549.389	-446.487	-498.674	-499.786	-671.194	-441.243	-621.541	-664.678	-502.977	-393.146	-453.195	-634.536	-546.078	-577.838	-523.809	-499.206	-615.615	-467.83	-518.082	-566.145	-517.741	-589.375	-620.762	-580.453	-517.362	-545.639	-558.817	-545.57	-661.472	-603.719	-608.527	-522.856	-548.504	-515.292	-452.936	-574.088	-489.554	-521.032	-543.245	-669.776	-646.993	-803.361	-590.716	-536.217	-607.494	-651.624	-574.784	-499.029	-574.133	-540.693	-556.661	-490.436	-444.414	-496.142	-594.457	-610.463	-395.739	-428.295	-452.895	-403.347	-397.004	-573.291	-497.309	-562.208	-554.76	-673.718	-576.553	-580.506	-620.828	-621.002	-626.497	-586.526	-579.843	-561.172	-555.01	-643.763	-563.482	-581.518	-581.177	-582.238	-528.105	-718.07	-543.495	-426.647	-666.518	-438.762	-423.352	-435.588	-454.981	-460.986	-550.806	-453.3	-340.05	-359.991	-584.901	-494.413	-473.123	-577.767	-689.965	-545.254	-543.563	-608.201	-525.845	-528.132	-624.44	-527.733	-531.919	-607.025	-577.489	-561.885	-558.992	-581.794	-521.328	-502.108	-499.313	-468.265	-399.027	-469.317	-501.666	-534.887	-474.124	-488.399	-550.582	-475.125	-375.801	-378.045	-493.406	-608.257	-595.289	-666.054	-538.452	-551.597	-368.602
-373.164	-479.746	-361.092	-361.185	-399.497	-479.09	-537.367	-491.519	-518.45	-552.704	-583.553	-582.703	-545.553	-573.83	-573.256	-576.172	-576.811	-531.826	-545.355	-640.059	-611.331	-583.769	-656.507	-825.415	-614.773	-459.467	-483.742	-515.152	-553.59	-549.733	-537.978	-726.942	-603.75	-541.157	-597.659	-545.241	-620.433	-484.775	-523.588	-488.764	-562.405	-528.628	-524.19	-500.029	-793.081	-633.306	-567.39	-454.965	-504.994	-556.981	-508.208	-671.205	-545.623	-473.544	-554.283	-758.664	-576.196	-635.442	-581.766	-670.024	-558.939	-571.357	-631.567	-578.401	-620.321	-580.102	-459.574	-560.94	-597.997	-532.471	-602.854	-576.914	-545.71	-659.754	-576.399	-534.296	-686.984	-653.131	-576.417	-483.575	-417.813	-528.127	-489.607	-817.86	-544.447	-460.355	-443.853	-485.192	-560.531	-643.9	-562.978	-531.221	-550.13	-536.121	-797.353	-560.765	-534.223	-511.703	-618.773	-843.043	-594.776	-550.858	-574.186	-571.738	-651.488	-577.717	-542.024	-669.812	-553.209	-623.15	-476.323	-450.468	-488.465	-527.21	-585.066	-544.826	-446.744	-502.649	-504.675	-610.545	-445.294	-623.248	-652.078	-515.589	-403.12	-462.79	-627.069	-558.783	-565.904	-502.424	-496.836	-595.239	-477.818	-494.404	-508.563	-459.204	-578.775	-625.611	-587.52	-495.088	-543.37	-565.432	-521.894	-639.92	-624.467	-614.223	-499.649	-563.923	-524.237	-450.782	-563.686	-509.264	-536.82	-540.313	-659.656	-637.978	-813.371	-582.101	-532.348	-596.828	-658.374	-573.877	-482.349	-562.014	-535.729	-564.853	-489.462	-452.629	-494.973	-545.683	-588.11	-397.506	-424.886	-455.352	-439.995	-430.874	-612.795	-510.788	-597.096	-552.971	-684.969	-570.269	-583.859	-618.624	-570.549	-628.742	-583.319	-583.395	-555.635	-548.646	-643.136	-572.747	-568.83	-551.398	-576.192	-523.561	-621.789	-531.171	-410.278	-631.053	-443.681	-473.263	-489.038	-463.583	-459.276	-546.55	-454.08	-333.062	-355.758	-535.15	-519.954	-477.477	-563.193	-682.072	-548.347	-531.511	-619.602	-519.289	-533.234	-593.801	-547.413	-532.094	-582.408	-570.882	-560.084	-527.854	-570.052	-558.343	-516.401	-484.053	-444.781	-417.706	-493.245	-524.086	-553.075	-488.069	-442.637	-507.922	-493.922	-367.947	-375.006	-484.818	-594.32	-657.899	-652.004	-549.075	-551.658	-375.328
-296.71	-490.76	-369.139	-372.632	-415.339	-453.488	-476.407	-485.06	-509.615	-512.123	-576.574	-557.975	-556.838	-573.373	-557.403	-586.427	-569.724	-543.253	-563.094	-660.098	-580.127	-619.976	-653.52	-817.749	-629.084	-474.928	-489.839	-517.943	-552.479	-499.732	-538.555	-759.48	-619.716	-523.659	-622.938	-551.521	-591.767	-485.504	-534.436	-475.453	-542.915	-524.472	-533.713	-513.08	-813.125	-637.256	-544.182	-453.518	-521.804	-566.517	-531.196	-674.147	-472.958	-468.691	-540.507	-671.161	-599.762	-632.039	-579.324	-739.214	-580.391	-587.675	-605.838	-587.734	-628.255	-579.303	-459.838	-549.653	-580.021	-538.48	-597.815	-572.688	-531.127	-654.805	-581.303	-524.515	-647.565	-649.088	-572.118	-474.972	-417.001	-512.859	-489.005	-738.349	-533.276	-470.262	-440.495	-487.561	-562.992	-652.167	-564.328	-515.138	-555.65	-547.487	-531.902	-579.788	-544.443	-479.523	-595.998	-886.565	-594.466	-552.172	-578.192	-558.774	-663.181	-588.205	-546.109	-703.779	-528.518	-598.383	-485.026	-460.548	-496.749	-521.224	-605.675	-555.266	-434.411	-489.433	-491.039	-668.787	-437.817	-625.034	-637.738	-509.762	-385.869	-453.034	-646.585	-546.48	-579.105	-527.508	-500.654	-603.405	-471.825	-492.334	-506.552	-457.978	-590.322	-605.519	-558.035	-514.682	-549.051	-570.284	-533.155	-654.792	-607.42	-611.695	-500.83	-564.749	-491.052	-457.575	-597.218	-546.171	-561.219	-541.47	-651.677	-647.708	-870.301	-575.395	-521.903	-602.216	-657.47	-558.758	-465.822	-580.24	-534.937	-565.501	-494.686	-443.232	-510.739	-527.89	-575.584	-406.872	-431.554	-460.419	-461.26	-420.897	-615.227	-529.722	-635.686	-561.423	-679.163	-558.469	-581.821	-609.872	-567.912	-620.309	-585.623	-560.837	-547.312	-544.373	-630.004	-579.604	-555.745	-573.78	-572.344	-529.18	-575.466	-534.812	-434.913	-709.637	-451.941	-457.343	-460.411	-463.838	-459.453	-524.301	-451.092	-331.62	-333.317	-496.015	-510.15	-470.52	-559.856	-683.355	-553.159	-544.179	-619.819	-506.917	-533.642	-619.402	-540.174	-518.882	-591.278	-571.576	-557.93	-536.742	-587.652	-563.156	-506.135	-487.725	-465.624	-428.953	-489.02	-540.431	-569.683	-462.841	-448.224	-523.84	-504.432	-379.741	-368.964	-476.414	-596.112	-616.216	-518.924	-533.613	-554.427	-288.311
-377.292	-500.763	-349.06	-363.681	-434.748	-480.926	-465.314	-504.745	-538.506	-565.995	-562.665	-642.118	-553.887	-563.642	-570.652	-582.626	-590.476	-549.644	-579.279	-669.527	-614.495	-604.022	-629.825	-792.727	-634.02	-482.982	-491.544	-512.935	-574.032	-533.025	-540.549	-754.132	-614.925	-546.194	-634.813	-524.904	-609.912	-475.323	-478.832	-489.366	-540.322	-517.084	-623.139	-513.088	-793.132	-630.664	-587.381	-451.834	-493.118	-548.379	-507.501	-581.449	-547.895	-461.57	-547.491	-681.135	-585.682	-626.797	-581.861	-740.945	-564.07	-581.993	-627.811	-588.713	-626.246	-577.313	-459.571	-554.644	-591.094	-521.756	-588.144	-582.447	-531.849	-654.475	-568.841	-521.842	-667.202	-668.681	-556.81	-477.207	-427.651	-529.908	-500.544	-817.855	-542.602	-467.131	-449.41	-519.591	-579.65	-649.009	-552.551	-526.185	-560.424	-548.789	-692.247	-581.038	-535.953	-503.336	-571.633	-876.46	-594.322	-560.867	-575.557	-569.264	-669.547	-573.385	-551.137	-653.137	-542.205	-607.236	-486.477	-466.22	-503.758	-521.203	-608.163	-544.298	-452.86	-491.658	-492.31	-656.449	-433.075	-597.89	-625.348	-487.991	-388.747	-433.673	-698.476	-537.096	-571.274	-515.988	-466.694	-614.811	-500.609	-529.572	-533.314	-462.556	-556.119	-608.734	-575.341	-521.502	-555.981	-579.678	-550.229	-652.882	-598.806	-603.976	-487.085	-557.114	-521.568	-454.938	-589.269	-536.224	-543.499	-535.116	-670.883	-644.849	-855.63	-586.716	-538.921	-605.02	-656.996	-562.374	-495.551	-586.599	-534.802	-569.307	-492.187	-462.58	-521.745	-542.182	-567.599	-400.598	-442.931	-441.073	-445.629	-427.911	-527.217	-481.813	-623.56	-555.332	-587.868	-550.202	-577.646	-630.454	-563.448	-601.215	-586.868	-564.097	-537.517	-558.628	-635.752	-573.27	-581.592	-556.906	-578.928	-529.447	-662.79	-520.731	-450.901	-716.617	-472.728	-434.835	-466.327	-466.882	-469.908	-539.226	-441.561	-335.046	-346.574	-491.314	-493.491	-477.129	-569.235	-688.459	-535.484	-534.591	-592.758	-514.636	-537.501	-590.743	-534.738	-520.46	-599.877	-581.815	-576.696	-541.991	-591.017	-573.441	-507.896	-497.36	-480.425	-415.374	-486.877	-554.305	-557.258	-460.135	-452.339	-529.952	-501.853	-370.28	-374.126	-477.525	-601.927	-622.94	-552.293	-539.394	-562.397	-375.91
-278.428	-452.23	-364.938	-380.013	-450.288	-470.807	-499.031	-496.389	-514.665	-519.568	-565.342	-547.582	-547.026	-572.83	-563.768	-591.282	-571.755	-533.04	-540.23	-641.997	-591.802	-564.587	-627.095	-793.363	-620.175	-457.751	-474.808	-509.767	-564.104	-499.921	-533.165	-740.758	-623.577	-546.744	-650.092	-555.206	-601.193	-480.342	-481.64	-482.761	-551.503	-549.509	-468.92	-509.084	-817.451	-628.659	-609.546	-456.796	-566.02	-572.933	-507.965	-566.461	-532.987	-463.754	-556.857	-644.743	-595.266	-632.929	-565.711	-708.745	-555.399	-573.182	-612.971	-583.336	-624.45	-580.075	-468.482	-547.443	-577.247	-528.827	-598.687	-591.349	-523.508	-561.085	-575.583	-524.169	-583.339	-685.266	-579.996	-473.825	-421.298	-530.495	-492.66	-662.078	-561.338	-471.961	-471.844	-503.626	-601.308	-669.175	-569.163	-534.31	-567.072	-552.319	-550.239	-565.199	-532.408	-479.286	-572.189	-828.811	-595.673	-555.291	-548.605	-553.386	-659.918	-584.936	-532.308	-731.867	-530.244	-596.045	-489.157	-459.218	-503.669	-516.697	-595.13	-548.175	-431.017	-495.309	-514.56	-733.068	-452.048	-616.369	-656.227	-503.001	-389.208	-447.351	-543.042	-544.641	-583.132	-487.725	-484.417	-627.628	-486.555	-531.826	-542.559	-490.629	-581.153	-625.973	-574.351	-511.044	-563.651	-586.446	-553.532	-651.124	-600.508	-610.619	-522.033	-561.159	-510.418	-459.736	-583.547	-500.7	-526.325	-519.606	-652.576	-631.122	-776.923	-582.437	-524.592	-608.273	-652.762	-570.986	-489.876	-570.292	-543.733	-558.79	-483.639	-436.413	-503.968	-536.89	-556.101	-389.782	-441.091	-442.896	-435.148	-418.693	-606.802	-500.359	-554.423	-552.702	-664.627	-556.713	-590.123	-597.917	-559.972	-612.531	-568.168	-570.724	-556.463	-549.448	-634.125	-569.979	-594.245	-541.064	-576.281	-526.315	-615.996	-530.491	-416.419	-641.462	-466.454	-473.369	-477.225	-476.789	-477.028	-528.869	-454.398	-332.68	-338.685	-509.136	-477.22	-472.058	-579.81	-716.957	-545.695	-546.383	-627.014	-519.798	-545.215	-615.541	-540.384	-545.712	-606.794	-599.135	-573.56	-556.579	-583.006	-586.111	-516.524	-507.328	-457.819	-405.942	-443.558	-509.781	-514.024	-434.299	-469.17	-568.684	-515.872	-385.904	-369.659	-482.953	-597.383	-548.985	-548.786	-523.162	-561.984	-270.143
-359.439	-444.834	-339.394	-371.745	-426.179	-453.567	-492.436	-468.264	-489.75	-505.307	-585.087	-542.513	-554.476	-580.758	-562.941	-595.485	-588.697	-538.473	-558.004	-664.674	-589.073	-573.99	-628.17	-848.747	-631.33	-449.708	-479.995	-509.947	-554.138	-526.973	-519.118	-744.655	-614.639	-545.836	-595.727	-548.306	-581.737	-475.286	-492.663	-495.457	-560.375	-518.626	-613.837	-504.732	-798.116	-620.314	-595.284	-446.544	-543.297	-534.589	-517.643	-541	-466.846	-450.172	-553.488	-572.412	-593.74	-636.08	-582.5	-733.082	-554.924	-594.942	-634.001	-600.369	-612.478	-580.253	-452.101	-555.603	-574.232	-513.287	-595.937	-572.641	-546.122	-697.748	-591.147	-529.859	-695.208	-667.385	-579.937	-486.105	-428.599	-538.963	-491.105	-790.478	-538.002	-479.956	-454.8	-505.972	-590.497	-666.868	-552.684	-530.838	-561.057	-552.182	-653.964	-572.895	-533.491	-501.898	-595.786	-868.537	-603.435	-524.949	-571.367	-553.556	-664.437	-587.45	-536.599	-749.833	-533.49	-570.544	-490.367	-467.508	-529.746	-531.834	-584.969	-533.242	-431.314	-485.366	-492.312	-735.064	-441.463	-613.689	-633.527	-504.987	-378.251	-458.826	-691.651	-541.198	-562.078	-498.752	-491.741	-605.719	-503.854	-508.286	-513.909	-464.29	-568.863	-631.183	-590.417	-511.144	-523.382	-578.774	-574.701	-654.852	-601.781	-601.772	-540.652	-568.92	-506.047	-463.835	-562.418	-513.522	-513.205	-537.462	-664.824	-633.949	-795.721	-579.677	-528.073	-601.261	-655.76	-560.204	-495.846	-582.778	-550.215	-573.777	-520.945	-464.211	-492.568	-537.284	-597.288	-400.339	-454.891	-470.221	-469.985	-406.517	-599.066	-519.725	-532.512	-562.827	-671.536	-565.516	-585.377	-628.309	-563.169	-626.515	-594.518	-584.809	-559.917	-547.33	-643.395	-576.278	-555.662	-563.127	-574.286	-550.58	-556.965	-542.987	-413.108	-655.269	-472.597	-494.44	-483.936	-464.163	-483.289	-528.364	-414.99	-308.737	-348.487	-561.249	-504.053	-498	-573.601	-702.12	-571.843	-560.984	-615.714	-530.255	-554.281	-600.138	-525.227	-532.722	-632.983	-591.98	-581.115	-539.796	-583.526	-601.457	-510.445	-507.22	-479.138	-376.657	-460.915	-527.14	-528.032	-486.209	-464.088	-559.377	-502.974	-389.649	-362.371	-486.001	-607.123	-614.287	-557.779	-550.635	-544.959	-412.752
-350.363	-500.065	-360.486	-373.701	-421.798	-460.871	-498.54	-491.688	-507.168	-501.748	-568.014	-555.725	-544.979	-577.889	-577.02	-596.334	-543.573	-534.771	-567.878	-667.487	-567.718	-585.679	-670.705	-849.66	-614.255	-471.184	-479.634	-528.229	-555.482	-525.403	-540.569	-760.627	-621.446	-545.348	-622.536	-549.606	-590.194	-469.64	-481.506	-471.973	-564.915	-524.371	-612.159	-489.435	-786.696	-626.454	-594.579	-455.844	-508.978	-536.627	-507.255	-665.144	-460.135	-473.324	-566.396	-706.402	-591.546	-633.582	-576.743	-754.373	-566.508	-572.522	-622.24	-608.505	-631.177	-590.167	-465.33	-578.873	-598.071	-520.825	-610.632	-592.083	-540.791	-684.67	-581.159	-538.432	-701.121	-675.808	-559.403	-483.221	-419.968	-524.685	-488.478	-811.842	-519.423	-459.968	-444.404	-493.6	-553.632	-642.947	-569.28	-526.812	-556.761	-557.75	-566.999	-568.915	-528.04	-491.252	-592.77	-842.014	-606.426	-564.63	-577.356	-555.091	-674.735	-593.966	-531.431	-703.716	-534.308	-608.994	-508.821	-468.364	-498.84	-507.311	-595.479	-519.752	-425.599	-497.145	-497.669	-692.686	-440.055	-598.014	-646.49	-496.986	-387.797	-428.797	-672.252	-528.894	-588.766	-511.967	-484.111	-630.281	-513.531	-531.808	-536.087	-504.614	-572.961	-616.519	-592.901	-517.774	-548.087	-584.408	-546.842	-648.959	-598.415	-608.396	-494.765	-561.269	-497.061	-451.297	-571.609	-502.534	-528.402	-548.627	-657.261	-655.855	-830.39	-583.349	-527.271	-605.359	-669.606	-561.262	-470.646	-585.758	-554.599	-554.279	-487.192	-459.47	-504.101	-554.368	-561.909	-396.169	-435.646	-450.551	-459.45	-449.177	-594.753	-533.434	-631.704	-561.12	-716.261	-567.425	-602.33	-637.795	-561.442	-608.791	-587.241	-570.169	-554.675	-559.356	-641.601	-581.405	-563.824	-572.209	-575.678	-538.952	-573.573	-536.209	-427.819	-651.712	-456.637	-464.007	-486.174	-468.13	-464.049	-536.77	-444.667	-327.188	-344.233	-526.973	-485.236	-465.216	-581.472	-710.645	-546.871	-540.9	-609.31	-510.859	-543.498	-604.92	-513.808	-529.484	-621.274	-582.262	-591.915	-560.548	-579.007	-604.542	-510.5	-492.736	-458.434	-408.828	-465.279	-493.271	-533.737	-469.581	-432.512	-531.784	-472.625	-389.521	-364.221	-481.71	-599.52	-584.675	-543.922	-530.959	-553.062	-282.469
-340.167	-470.973	-359.687	-366.741	-426.911	-484.48	-501.735	-481.195	-517.744	-537.114	-558.918	-549.567	-542.21	-556.58	-571.359	-569.769	-561.792	-534.99	-555.48	-575.393	-586.607	-593.637	-648.243	-750.616	-624.261	-459.408	-498.236	-523.032	-596.773	-535.347	-518.941	-762.868	-596.118	-539.966	-586.794	-523.454	-624.867	-477.522	-507.411	-491.736	-548.803	-537.783	-596.939	-512.588	-830.504	-605.502	-568.15	-450.817	-497.15	-527.129	-529.562	-684.399	-552.486	-471.773	-560.487	-766.975	-586.002	-640.295	-577.641	-712.282	-572.851	-582.766	-610.224	-586.581	-616.533	-578.489	-442.064	-569.999	-602.153	-510.352	-582.205	-586.199	-539.441	-676.92	-591.844	-521.1	-693.991	-680.319	-579.956	-474.181	-429.409	-523.154	-495.083	-747.498	-536.793	-480.956	-477.519	-510.344	-592.414	-638.873	-566.502	-533.093	-568.557	-562.836	-783.398	-569.589	-539.137	-496.403	-584.068	-863.685	-586.124	-550.321	-568.571	-556.054	-653.074	-597.827	-552.333	-658.901	-533.111	-600.694	-481.472	-424.614	-481.315	-484.287	-599.699	-520.381	-433.34	-490.343	-507.221	-649.64	-444.296	-612.326	-623.804	-511.272	-404.347	-441.853	-688.68	-544.368	-588.48	-482.903	-489.496	-606.544	-483.054	-526.62	-521.341	-469.158	-570.204	-608.711	-582.09	-500.476	-548.696	-560.632	-544.914	-655.121	-588.946	-616.797	-512.74	-564.178	-501.312	-461.366	-586.954	-499.467	-524.862	-543.636	-703.179	-631.709	-814.193	-578.339	-526.185	-614.628	-664.324	-565.341	-486.386	-562.314	-557.202	-554.694	-488.609	-463.044	-516.399	-555.807	-578.815	-401.576	-451.542	-464.451	-463.342	-420.623	-549.873	-486.683	-595.27	-553.949	-635.185	-572.295	-577.584	-618.54	-568.796	-613.168	-585.205	-582.441	-556.329	-566.913	-641.41	-578.099	-572.021	-575.464	-588.475	-535.292	-573.422	-546.221	-433.349	-636.144	-465.01	-495.245	-473.53	-470.988	-467.083	-561.472	-439.916	-334.098	-349.773	-535.138	-486.897	-487.074	-587.494	-705.128	-531.145	-530.774	-615.531	-531.359	-542.722	-585.403	-544.44	-554.439	-609.912	-591.111	-574.255	-559.681	-557.935	-589.138	-500.839	-496.55	-443.871	-425.224	-478.344	-517.241	-511.295	-501.199	-444.656	-521.492	-482.538	-383.33	-363.096	-472.298	-590.276	-564.793	-649.703	-539.552	-527.987	-358.967
-281.784	-479.166	-367.322	-382.982	-464.354	-475.214	-509.06	-486.822	-492.248	-520.272	-572.254	-629.989	-524.484	-572.785	-580.747	-573.837	-572.779	-543.604	-548.245	-653.797	-581.404	-594.639	-624.892	-694.987	-627.249	-473.074	-488.619	-521.758	-624.037	-543.072	-499.983	-713.862	-613.856	-544.384	-531.099	-553.795	-611.94	-481.659	-479.034	-484.869	-562.018	-517.236	-601.689	-504.959	-833.579	-637.261	-592.302	-459.886	-526.053	-535.883	-504.046	-641.146	-530.472	-470.493	-559.672	-718.354	-597.655	-622.367	-563.2	-705.096	-567.799	-571.176	-618.785	-561.565	-627.557	-584.093	-459.972	-559.789	-603.348	-519.154	-602.116	-583.491	-522.485	-659.481	-594.088	-521.969	-679.912	-537.343	-577.877	-505.792	-428.604	-525.031	-481.11	-710.105	-524.306	-468.731	-459.537	-478.329	-539.824	-628.94	-544.507	-519.142	-565.435	-546.847	-678.85	-571.196	-542.054	-494.654	-584.666	-851.742	-600.587	-565.043	-582.526	-569.987	-662.866	-587.256	-546.478	-684.791	-515.951	-608.262	-498.914	-461.602	-504.794	-519.461	-597.767	-523.875	-435.353	-487.363	-507.408	-670.805	-454.348	-649.652	-641.809	-526.302	-398.905	-446.844	-675.942	-535.602	-572.66	-498.735	-500.36	-600.971	-507.795	-529.265	-504.681	-471.578	-565.823	-622.088	-572.26	-513.12	-553.912	-558.793	-541.82	-655.634	-600.185	-606.397	-528.536	-560.303	-506.361	-447.341	-595.192	-507.133	-523.17	-537.037	-681.893	-654.592	-810.136	-573.347	-536.896	-612.341	-669.707	-568.074	-476.463	-581.235	-556.396	-566.77	-480.337	-451.93	-510.699	-518.851	-574.817	-397.104	-447.164	-436.61	-441.477	-407.191	-607.062	-510.937	-621.662	-554.788	-688.127	-580.14	-586.735	-623.455	-584.799	-630.894	-583.267	-577.226	-560.475	-560.187	-642.42	-575.72	-621.684	-582.376	-576.592	-551.755	-709.503	-538.284	-449.11	-680.468	-472.044	-479.671	-498.176	-467.543	-472.269	-532.762	-460.734	-351.701	-359.794	-567.989	-488.7	-471.542	-586.338	-705.342	-531.471	-530.69	-620.575	-562.264	-546.211	-589.981	-537.883	-567.922	-603.514	-583.706	-595.126	-549.466	-575.889	-573.492	-507.411	-502.016	-459.582	-396.629	-459.487	-529.096	-513.51	-449.286	-457.532	-544.695	-479.209	-373.75	-373.748	-491.201	-603.946	-566.142	-544.293	-545.738	-559.252	-388.343
-272.195	-469.739	-375.364	-366.828	-461.092	-473.002	-528.578	-495.185	-566.207	-623.169	-578.431	-636.196	-562.426	-562.13	-570.307	-569.132	-566.583	-537.052	-560.875	-661.054	-580.359	-603.353	-646.713	-827.914	-634.522	-477.349	-495.647	-528.305	-599.937	-537.389	-574.384	-619.809	-605.875	-535.292	-517.612	-543.441	-621.319	-481.579	-502.453	-506.697	-561.471	-534.198	-516.919	-630.279	-825.756	-621.658	-569.858	-442.219	-573.867	-545.239	-627.12	-545.381	-536.59	-481.094	-561.278	-665.551	-603.345	-631.905	-567.707	-712.897	-584.962	-576.65	-624.23	-577.687	-617.422	-563.566	-451.653	-561.107	-594.04	-519.759	-584.73	-578.78	-535.172	-663.064	-575.241	-530.147	-686.731	-660.039	-578.294	-461.515	-416.846	-518.535	-496.685	-687.486	-527.964	-467.531	-480.521	-477.624	-560.126	-639.571	-570.473	-511.741	-551.287	-546.996	-647.855	-567.722	-539.41	-485.505	-596.051	-866.389	-596.38	-557.365	-589.821	-569.858	-672.43	-600.824	-550.554	-673.292	-554.887	-591.348	-512.336	-460.918	-513.992	-529.682	-616.932	-525.268	-427.753	-484.719	-524.481	-752.161	-451.26	-619.664	-636.259	-483.091	-396.843	-440.081	-620.502	-551.433	-581.572	-499.338	-497.525	-600.059	-466.493	-501.536	-499.982	-428.787	-575.312	-616.93	-569.742	-521.133	-564.008	-571.411	-652.014	-657.567	-616.555	-651.975	-506.481	-577.065	-511.281	-455.859	-573.741	-503.762	-519.837	-540.731	-698.252	-630.098	-823.183	-582.676	-525.302	-598.297	-660.242	-577.792	-480.949	-570.915	-534.354	-561.682	-495.13	-456.465	-480.549	-579.056	-588.952	-398.078	-444.976	-450.165	-452.879	-415.581	-593.803	-517.438	-571.702	-551.334	-676.166	-581.793	-582.155	-608.28	-603.762	-610.229	-580.554	-571.049	-552.827	-560.673	-655.315	-580	-622.57	-567.04	-591.185	-522.644	-724.03	-523.374	-389.553	-655.144	-467.326	-483.137	-484.509	-473.784	-482.679	-540.958	-446.687	-345.625	-365.227	-555.734	-496.431	-598.155	-588.739	-705.184	-539.048	-533.879	-609.245	-532.8	-550.903	-615.389	-551.812	-555.076	-574.079	-568.925	-588.527	-562.76	-572.208	-572.358	-512.114	-490.789	-450.421	-382.788	-452.178	-519.327	-505.481	-433.995	-452.826	-552.222	-476.494	-380.434	-376.988	-483.269	-600.801	-561.355	-542.902	-547.121	-562.538	-377.013
-259.943	-496.454	-372.863	-361.056	-426.379	-477.422	-489.264	-493.535	-510.994	-505.048	-569.196	-634.069	-539.672	-571.208	-567.091	-557.125	-566.507	-546.079	-558.3	-652.185	-573.275	-593.946	-578.612	-821.07	-615.153	-475.036	-487.385	-521.473	-610.431	-541.244	-525.882	-670.175	-619.073	-541.862	-520.817	-546.358	-609.052	-489.381	-522.013	-495.26	-551.526	-521.744	-454.02	-519.27	-812.085	-632.067	-578.581	-467.963	-556.845	-578.985	-508.954	-584.182	-490.402	-469.922	-551.088	-612.152	-609.388	-645.472	-580.746	-686.897	-578.372	-575.355	-621.84	-563.947	-622.657	-572.674	-462.904	-547.436	-579.693	-534.195	-609.268	-574.002	-540.8	-676.996	-583.437	-527.992	-703.844	-638.718	-566.439	-485.921	-435.812	-539.731	-512.619	-687.303	-526.977	-468.727	-442.494	-490.523	-564.932	-654.828	-572.489	-541.11	-551.296	-546.196	-665.306	-551.144	-537.127	-497.385	-599.059	-875.229	-592.195	-558.045	-573.166	-569.885	-643.58	-584.627	-545.284	-686.341	-528.277	-591.088	-518.237	-473.709	-549.35	-531.564	-625.126	-511.204	-453.601	-511.308	-523.869	-721.056	-437.349	-611.728	-636.869	-498.967	-398.477	-447.554	-535.499	-548.844	-596.618	-537.08	-492.469	-621.726	-475.514	-501.56	-500.651	-479.28	-574.663	-612.306	-562.315	-528.905	-549.892	-556.176	-540.159	-647.218	-618.519	-603.282	-496.143	-566.146	-527.384	-457.358	-590.139	-495.872	-526.758	-534.77	-703.189	-553.816	-783.417	-585.374	-525.231	-604.374	-666.563	-555.483	-476.082	-572.094	-537.611	-558.642	-478.442	-458.439	-506.037	-569.473	-579.23	-408.723	-437.766	-456.258	-461.46	-417.59	-572.006	-512.969	-605.142	-570.727	-657.45	-556.706	-586.606	-605.542	-560.118	-615.727	-584.219	-567.924	-541.999	-552.97	-645.872	-579.776	-623.762	-575.798	-590.795	-518.057	-680.508	-537.778	-398.768	-654.973	-443.205	-445.794	-475.086	-457.375	-447.332	-524.591	-451.776	-333.944	-354.995	-565.44	-500.868	-489.305	-583.915	-704.41	-542.847	-542.673	-618.537	-518.511	-532.329	-629.015	-537.314	-534.829	-588.274	-569.427	-565.881	-554.674	-584.461	-574.797	-510.959	-503.286	-456.897	-418.24	-468.468	-521.809	-520.667	-499.459	-468.756	-536.031	-486.989	-372.046	-369.702	-483.077	-588.295	-588.241	-527.169	-520.462	-539.214	-405.102
-337.835	-484.912	-355.686	-360.372	-404.991	-474.674	-468.387	-487.423	-553.676	-543.646	-557.077	-657.486	-545.119	-577.506	-557.273	-576.207	-568.583	-538.766	-554.895	-674.152	-578.29	-606.303	-606.402	-774.72	-621.184	-482.325	-488.952	-501.02	-649.43	-535.124	-536.381	-651.311	-611.73	-539.008	-501.968	-536.777	-591.052	-502.124	-493.778	-473.407	-553.519	-541.898	-576.498	-510.266	-832.218	-629.025	-552.967	-451.694	-510.271	-553.63	-506.053	-677.265	-453.588	-469.008	-557.688	-701.396	-598.137	-642.028	-576.94	-703.218	-568.302	-583.662	-629.641	-599.167	-626.073	-590.139	-483.175	-571.55	-597.978	-526.413	-607.539	-569.096	-541.58	-700.445	-585.111	-514.054	-694.11	-652.314	-570.034	-490.252	-427.948	-544.213	-483.072	-774.588	-534.231	-465.136	-455.051	-484.701	-557.27	-647.506	-556.093	-539.404	-548.136	-544.208	-532.798	-588.307	-534.223	-501.983	-586.543	-817.574	-576.941	-562.035	-547.463	-568.404	-667.925	-584.523	-536.669	-665.743	-534.139	-600.605	-475.858	-474.091	-541.327	-526.46	-599.451	-517.162	-455.228	-509.735	-508.259	-633.021	-447.404	-629.863	-624.59	-510.339	-390.699	-446.751	-674.565	-539.816	-590.338	-504.072	-482.419	-610.816	-503.443	-523.415	-498.739	-464.767	-574.245	-636.751	-570.474	-542.316	-568.028	-585.939	-539.879	-646.074	-625.123	-611.594	-517.803	-563.914	-513.567	-454.887	-600.252	-501.553	-507.522	-544.737	-671.713	-632.077	-802.968	-573.394	-523.646	-595.876	-665.989	-569.928	-484.182	-573.16	-541.799	-554.817	-516.034	-483.949	-504.49	-557.414	-564.467	-402.282	-449.602	-452.482	-469.949	-448.116	-602.568	-532.137	-581.911	-557.648	-682.856	-593.604	-586.341	-611.16	-549.632	-617.45	-580.013	-584.057	-561.291	-554.628	-645.155	-575.327	-614.553	-565.241	-572.714	-537.487	-713.477	-543.486	-423.883	-643.739	-462.836	-490.341	-487.044	-472.812	-467.581	-537.436	-467.011	-359.45	-353.416	-495.56	-505.598	-501.082	-578.629	-699.447	-557.533	-534.236	-598.936	-514.195	-533.847	-602.464	-520.882	-525.505	-618.251	-582.905	-565.458	-551.838	-579.731	-548.805	-512.954	-501.862	-467.087	-394.585	-472.285	-524.505	-527.453	-538.586	-468.257	-549.257	-502.559	-392.22	-372.784	-470.454	-595.408	-663.413	-528.026	-535.969	-550.093	-275.733
-381.354	-455.199	-337.565	-361.962	-411.499	-482.81	-498.624	-486.524	-512.949	-505.604	-565.333	-553.695	-563.298	-581.514	-567.361	-582.074	-584.427	-542.039	-558.937	-649.637	-587.187	-596.766	-624.087	-788.829	-623.293	-451.106	-504.671	-536.963	-612.703	-548.623	-511.467	-684.176	-610.174	-532.823	-510.042	-552.531	-599.954	-475.604	-480.104	-473.545	-554.893	-535.188	-514.877	-542.478	-835.494	-631.701	-593.552	-463.565	-517.097	-576.729	-524.882	-581.84	-543.136	-473.758	-554.576	-663.618	-602.002	-651.438	-595.24	-725.058	-561.095	-568.204	-631.676	-624.625	-612.991	-571.246	-472.096	-562.19	-592.441	-535.135	-613.664	-576.994	-536.027	-554.544	-585.518	-528.879	-573.387	-641.639	-572.351	-483.867	-420.121	-538.122	-488.568	-814.416	-510.198	-466.404	-466.921	-499.121	-564.704	-643.475	-570.611	-526.002	-540.604	-548.646	-824.51	-582.059	-536.08	-484.792	-579.142	-831.609	-585.212	-547.529	-566.111	-570.449	-670.759	-578.328	-543.798	-669.232	-525.071	-600.869	-524.638	-447.596	-511.142	-503.344	-593.421	-529.364	-447.16	-502.736	-485.809	-678.934	-433.637	-592.919	-649.728	-517.785	-399.527	-442.169	-560.115	-551.076	-578.674	-502.682	-479.245	-612.933	-494.257	-512.274	-500.414	-479.729	-580.905	-623.824	-574.409	-540.421	-554.77	-570.923	-548.74	-657.736	-606.851	-600.761	-505.842	-565.665	-516.843	-441.085	-579.101	-497.841	-527.362	-538.324	-685.325	-651.98	-823.084	-581.585	-531.037	-603.242	-660.932	-563.065	-483.027	-579.425	-552.011	-556.637	-482.346	-434	-514.073	-561.031	-610.678	-395.315	-417.397	-473.075	-442.946	-407.805	-491.088	-589.916	-584.762	-555.823	-616.44	-558.058	-585.238	-623.896	-547.982	-610.87	-580.9	-583.933	-547.977	-559.943	-632.762	-578.743	-557.836	-571.864	-574.612	-546.012	-543.858	-529.473	-439.989	-685.625	-460.539	-481.501	-489.617	-464.031	-457.025	-525.797	-453.095	-338.399	-331.499	-489.52	-503.643	-510.478	-584.292	-682.841	-540.102	-543.596	-630.216	-515.026	-548.349	-616.248	-530.669	-522.581	-625.056	-575.065	-581.143	-537.211	-580.521	-588.811	-501.416	-483.709	-466.508	-398.143	-459.064	-520.979	-516.567	-487.702	-454.915	-548.458	-484.556	-399.299	-375.815	-478.677	-600.411	-573.195	-636.475	-535.004	-555.463	-380.013
-384.992	-477.503	-368.745	-379.329	-432.241	-481.039	-510.17	-495.632	-507.228	-508.594	-577.662	-560.439	-556.593	-565.194	-553.479	-556.019	-534.694	-530.814	-551.269	-584.722	-552.287	-593.702	-654.736	-737.894	-601.477	-475.561	-485.574	-513.268	-610.566	-529.804	-518.76	-724.705	-615.745	-537.622	-545.873	-563.14	-626.872	-489.694	-513.871	-462.3	-556.81	-523.552	-554.583	-494.01	-771.916	-616.327	-550.563	-437.003	-492.24	-530.117	-512.06	-670.067	-515.995	-484.922	-546.089	-731.79	-582.454	-635.286	-558.06	-686.541	-565.186	-576.723	-598.264	-576.333	-625.531	-584.786	-442.449	-548.814	-592.375	-525.853	-605.37	-590.495	-533.665	-683.34	-585.379	-531.71	-684.581	-692.35	-571.795	-490.673	-435.313	-520.125	-495.578	-818.411	-530.808	-462.483	-466.247	-501.709	-571.781	-658.618	-567.24	-535.552	-551.331	-565.449	-768.285	-558.622	-509.983	-488.832	-594.693	-854.539	-597.832	-567.865	-580.691	-564.559	-655.035	-573.146	-535.541	-667.796	-529.452	-588.428	-500.947	-475.848	-525.836	-518.545	-591.537	-521.687	-447.763	-512.303	-500.142	-610.199	-444.508	-608.141	-656.663	-506.421	-392.201	-443.265	-684.916	-543.222	-569.99	-496.787	-486.382	-611.752	-467.427	-500.522	-510.877	-473.002	-565.923	-621.026	-580.35	-517.027	-540.741	-570.603	-552.024	-640.57	-603.084	-600.069	-508.702	-570.562	-517.531	-452.574	-584.878	-496.381	-521.417	-542.948	-691.922	-668.972	-796.764	-581.626	-533.211	-604.827	-663.451	-563.507	-482.146	-596.635	-555.506	-555.845	-511.805	-452.743	-544.018	-529.846	-594.68	-384.801	-416.453	-452.888	-425.574	-418.68	-513.611	-510.125	-588.992	-562.303	-545.488	-578.182	-583.817	-612.174	-553.011	-648.846	-588.523	-562.052	-555.492	-554.254	-638.359	-566.643	-560.515	-583.947	-574.702	-536.979	-583.591	-540.605	-413.008	-607.597	-435.191	-482.167	-485.986	-477.006	-485.39	-517.151	-443.414	-324.906	-348.562	-501.522	-506.076	-529.452	-584.811	-694.628	-563.368	-551.83	-618.972	-538.996	-539.511	-600.33	-537.731	-533.113	-584.734	-582.695	-569.394	-552.187	-558.427	-581.027	-504.682	-503.029	-467.218	-402.037	-468.631	-499.592	-508.836	-518.238	-448.456	-547.754	-503.588	-383.479	-374.18	-481.163	-604.498	-633.205	-663.208	-534.566	-554.254	-368.394
-304.083	-480.786	-376.462	-353.445	-431.182	-470.212	-475.747	-510.031	-522.022	-512.907	-556.429	-567.582	-537.169	-565.096	-575.004	-577.222	-561.895	-535.291	-558.057	-665.848	-599.938	-598.029	-642.581	-680.321	-605.443	-459.651	-484.468	-520.04	-598.712	-528.153	-509.036	-740.267	-587.513	-541.018	-609.638	-544.937	-621.35	-473.931	-462.312	-474.046	-560.023	-527.986	-614.861	-515.214	-824.661	-622.063	-586.685	-446.905	-521.829	-522.067	-506.232	-657.613	-534.175	-478.384	-555.594	-724.588	-604.141	-636.354	-575.304	-720.094	-574.093	-575.203	-605.382	-583.022	-616.034	-564.855	-472.961	-549.229	-592.706	-540.658	-600.37	-586.662	-537.153	-692.911	-587.467	-530.038	-684.574	-538.634	-575.039	-503.841	-421.744	-529.622	-501.02	-676.178	-535.477	-464.13	-479.268	-537.955	-607.073	-647.778	-563.264	-524.974	-551.164	-542.999	-786.31	-555.864	-513.033	-481.52	-575.418	-839.248	-592.894	-563.101	-575.7	-569.637	-642.345	-591.744	-549.629	-653.029	-561.809	-614.82	-484.884	-482.173	-517.698	-496.951	-630.753	-523.946	-420.762	-480.396	-488.063	-670.719	-427.299	-611.821	-651.862	-488.663	-387.139	-445.867	-672.868	-546.122	-560.426	-508.039	-493.22	-594.535	-477.265	-501.003	-501.161	-452.127	-568.085	-612.12	-591.331	-515.517	-551.346	-554.204	-526.546	-655.182	-629.127	-595.382	-505.337	-571.975	-545.425	-466.456	-597.856	-505.726	-548.328	-512.617	-686.921	-638.867	-816.34	-580.59	-534.232	-585.87	-663.951	-551.551	-485.355	-581.184	-556.167	-562.238	-487.589	-447.354	-494.031	-532.621	-611.108	-385.877	-400.663	-450.616	-456.464	-439.278	-612.438	-505.007	-577.419	-551.826	-671.776	-554.853	-584.846	-612.896	-563.078	-599.275	-569.81	-581.676	-546.514	-556.758	-621.295	-563.584	-615.966	-579.734	-575.11	-521.523	-632.273	-543.411	-418.849	-717.944	-470.515	-478.947	-484.002	-476.481	-471.733	-519.04	-449.644	-325.415	-331.732	-518.029	-484.71	-497.23	-600.202	-681.663	-524.531	-541.654	-616.237	-516.213	-534.848	-620.043	-523.245	-545.519	-646.816	-600.149	-566.589	-551.604	-575.104	-535.428	-501.837	-490.445	-449.785	-403.014	-462.529	-524.526	-513.837	-521.14	-445.623	-549.716	-516.377	-389.758	-367.206	-496.688	-604.493	-683.889	-637.044	-532.708	-545.118	-373.742
-291.455	-487.082	-380.625	-386.149	-441.224	-488.675	-475.91	-499.17	-521.806	-562.687	-568.242	-621.534	-533.401	-567.758	-569.844	-567.99	-573.626	-540.85	-559.673	-550.651	-575.158	-613.808	-648.078	-558.776	-635.592	-452.719	-484.125	-525.802	-595.665	-526.423	-550.955	-747.88	-592.7	-539.126	-641.171	-547.02	-604.837	-466.262	-479.72	-466.451	-553.817	-511.765	-579.803	-511.559	-809.499	-639.857	-576.508	-453.093	-514.191	-590.847	-505.848	-583.756	-550.989	-484.267	-563.801	-642.185	-590.209	-617.727	-595.798	-751.486	-577.276	-571.37	-617.012	-585.154	-624.901	-584.997	-464.641	-565.269	-585.876	-510.079	-582.244	-587.793	-540.047	-513.445	-578.17	-519.425	-543.101	-531.19	-568.217	-495.553	-427.483	-540.259	-490.51	-686.39	-510.744	-456.148	-469.952	-509.635	-581.977	-637.858	-554.694	-519.989	-554.962	-556.57	-779.258	-579.882	-539.331	-503.129	-594.605	-865.971	-590.344	-551.918	-574.539	-560.104	-655.067	-581.634	-542.193	-653.622	-553.042	-618.32	-496.396	-464.044	-503.404	-501.465	-582.836	-518.643	-419.022	-472.712	-487.649	-652.741	-427.421	-600.294	-616.262	-491.091	-375.509	-424.006	-703.959	-526.169	-557.634	-561.575	-484.302	-618.149	-487.753	-510.645	-511.244	-465.974	-571.983	-621.726	-574.045	-533.474	-546.467	-551.568	-525.336	-654.139	-621.209	-611.175	-494.591	-569.286	-533.27	-458.507	-571.093	-483.001	-529.245	-537.648	-666.744	-649.139	-792.23	-572.639	-530.062	-603.925	-663.104	-547.503	-489.081	-593.605	-546.924	-545.572	-492.213	-443.02	-531.07	-525.55	-588.19	-380.638	-411.062	-457.982	-459.986	-433.687	-535.404	-539.765	-590.089	-565.775	-562.43	-580.174	-580.304	-613.17	-560.933	-585.531	-581.992	-577.666	-543.212	-556.899	-625.823	-569.853	-635.636	-578.891	-578.497	-526.991	-711.253	-542.366	-422.833	-660.472	-464.671	-465.033	-485.691	-450.337	-459.458	-535.089	-455.806	-323.15	-340.646	-543.045	-497.331	-491.113	-580.546	-713.02	-548.967	-547.927	-610.28	-513.63	-545.34	-611.408	-533.83	-540.266	-612.218	-581.961	-600.811	-556.888	-578.483	-578.233	-525.232	-499.595	-441.711	-389.94	-463.65	-521.895	-515.335	-510.134	-452.82	-532.321	-498.509	-380.439	-371.436	-466.94	-587.27	-612.117	-650.079	-530.408	-558.138	-338.198
-257.88	-476.386	-375.401	-378.667	-453.872	-470.912	-513.607	-503.981	-548.108	-509.756	-587.085	-587.445	-580.135	-572.74	-568.226	-596.339	-565.936	-536.369	-567.477	-575.695	-582.745	-597.577	-644.38	-553.293	-618.334	-459.016	-485.116	-552.759	-570.012	-485.082	-505.693	-726.783	-591.138	-525.102	-631.098	-524.99	-578.295	-477.815	-486.715	-470.529	-567.049	-540.159	-594.895	-511.329	-834.628	-627.257	-581.001	-473.023	-556.077	-559.465	-492.856	-566.434	-541.396	-480.847	-563.945	-644.256	-607.097	-647.031	-559.933	-720.372	-571.032	-576.9	-616.183	-597.293	-633.588	-589.481	-488.024	-557.746	-599.803	-548.334	-593.013	-574.938	-528.209	-665.374	-568.412	-528.652	-688.757	-515.752	-572.386	-478.532	-424.159	-538.232	-489.752	-697.386	-543.993	-481.839	-458.917	-491.186	-561.461	-630.836	-554.218	-523.306	-540.475	-548.212	-769.263	-575.819	-543.761	-488.075	-573.226	-834.889	-600.911	-559.424	-567.928	-573.134	-660.223	-594.432	-556.673	-710.596	-542.199	-599.585	-492.278	-481.173	-520.838	-506.752	-598.322	-523.752	-440.315	-488.371	-507.363	-686.441	-442.11	-633.491	-629.929	-508.389	-382.858	-442.602	-676.5	-557.739	-588.625	-516.029	-503.405	-625.826	-487.525	-516.131	-479.243	-438.792	-575.149	-624.78	-534.833	-498.253	-543.826	-567.89	-539.724	-656.695	-613.363	-608.982	-521.273	-573.038	-515.464	-439.771	-586.534	-485.985	-505.459	-551.313	-637.732	-670.505	-789.988	-588.766	-519.714	-596.512	-672.154	-574.805	-496.14	-585.113	-557.762	-566.3	-496.351	-447.181	-490.474	-549.005	-606.892	-385.788	-402.786	-444.785	-443.388	-429.391	-533.809	-543.816	-613.428	-555.632	-610.361	-613.374	-592.943	-627.778	-572.854	-617.849	-572.19	-581.897	-554.463	-558.853	-644.779	-561.104	-569.201	-551.657	-571.455	-527.499	-585.998	-543.361	-413.224	-651.756	-447.545	-470.704	-492.019	-450.259	-464.555	-553.955	-459.452	-344.265	-356.622	-569.534	-512.716	-507.373	-585.813	-697.791	-535.593	-542.237	-631.761	-516.227	-526.941	-620.421	-544.551	-546.812	-584.952	-577.942	-565.761	-547.853	-569.43	-570.093	-497.473	-493.856	-455.769	-401.443	-455.888	-527.628	-526.697	-479.446	-440.156	-536.402	-480.316	-361.996	-359.335	-471.672	-582.697	-598.359	-663.256	-535.597	-553.963	-361.887
-288.007	-475.675	-360.808	-366.578	-433.545	-497.72	-484.833	-490.757	-552.552	-561.977	-571.03	-571.21	-586.097	-564.098	-572.888	-576.278	-576.998	-545.481	-565.843	-694.346	-593.417	-587.407	-617.084	-690.349	-622.593	-457.503	-510.77	-532.991	-557.217	-510.347	-509.912	-734.53	-586.82	-536.952	-627.507	-551.928	-619.573	-473.691	-482.718	-458.655	-561.743	-551.729	-550.242	-511.428	-822.159	-623.421	-594.292	-458.875	-580.783	-547.787	-515.975	-591.512	-545.699	-479.811	-573.734	-707.274	-599.399	-639.824	-566.778	-718.391	-567.896	-584.164	-611.109	-587.314	-622.181	-597.276	-467.097	-563.449	-604.022	-535.739	-602.124	-583.608	-532.957	-637.123	-571.047	-516.373	-526.962	-632.15	-577.03	-481.429	-418.922	-521.6	-478.667	-676.991	-494.336	-452.769	-445.151	-481.842	-652.504	-653.295	-575.862	-538.329	-562.875	-553.13	-693.083	-576.084	-526.983	-484.936	-599.001	-845.089	-594.382	-561.429	-565.497	-555.093	-654.575	-589.541	-542.197	-712.933	-538.26	-596.236	-528.664	-476.703	-523.441	-533.443	-598.216	-509.312	-420.555	-497.657	-518.166	-757.378	-463.26	-636.043	-633.679	-493.699	-365.694	-452.536	-629.651	-532.3	-572.808	-497.713	-488.733	-611.131	-487.555	-550.745	-512.77	-454.935	-575.304	-614.311	-560.326	-540.652	-550.955	-556.447	-527.254	-659.124	-595.349	-613.792	-497.736	-574.804	-495.48	-454.169	-582.04	-493.508	-520.932	-560.397	-684.634	-645.638	-801.965	-570.465	-535.678	-602.536	-644.717	-548.058	-477.143	-577.845	-538.965	-556.121	-488.112	-434.526	-504.082	-515.581	-591.615	-387.524	-416.338	-480.959	-474.93	-448.253	-495.414	-497.823	-560.14	-560.723	-567.417	-564.462	-591.963	-610.282	-565.495	-614.583	-591.199	-581.482	-537.5	-547.075	-637.335	-581.325	-563.598	-571.431	-564.26	-533.819	-600.317	-522.048	-443.118	-644.452	-442.313	-485.3	-498.356	-472.334	-475.534	-536.476	-440.308	-312.595	-334.071	-524.49	-498.502	-529.217	-581.781	-698.449	-524.38	-546.201	-626.79	-518.197	-530.02	-613.63	-545.953	-543.958	-613.198	-592.511	-577.489	-548.258	-581.334	-568.928	-509.835	-495.772	-446.433	-392.281	-456.804	-500.122	-508.396	-467.643	-421.919	-525.079	-472.183	-369.976	-374.347	-489.559	-612.115	-559.4	-531.243	-536.604	-570.324	-392.358
-283.959	-472.92	-376.649	-388.833	-413.496	-469.196	-495.248	-496.501	-534.306	-530.181	-564.74	-645.37	-575.11	-566.329	-560.776	-579.681	-572.368	-535.586	-562.942	-592.239	-581.334	-595.931	-647.756	-570.839	-633.809	-460.188	-472.277	-503.673	-601.658	-532.634	-528.79	-760.437	-583.308	-537.182	-632.162	-545.426	-650.895	-483.861	-514.262	-481.087	-543.378	-504.477	-571.525	-506.707	-821.029	-616.513	-542.607	-461.6	-497.74	-531.694	-506.955	-652.941	-529.472	-463.42	-560.749	-735.625	-597.727	-625.33	-598.292	-732.339	-555.306	-564.705	-624.021	-589.721	-623.5	-596.303	-480.726	-575.628	-595.364	-544.79	-602.711	-572.413	-524.839	-557.245	-583.766	-525.373	-548.916	-555.972	-560.534	-492.806	-422.629	-541.853	-494.648	-681.862	-512.654	-441.972	-449.056	-468.697	-653.329	-636.705	-551.623	-526.59	-553.287	-558.631	-675.699	-569.528	-534.624	-490.719	-588.749	-870.588	-598.225	-565.022	-579.883	-568.917	-672.7	-591.137	-548.824	-674.237	-563.174	-589.825	-532.434	-455.147	-572.724	-540.595	-621.735	-527.569	-426.493	-464.71	-511.393	-660.136	-446.054	-647.786	-648.115	-501.148	-374.006	-452.269	-694.626	-546.636	-595.477	-501.674	-487.372	-632.693	-488.671	-512.356	-493.184	-453.483	-575.939	-610.147	-548.245	-517.388	-548.273	-550.858	-568.805	-662.405	-592.887	-632.584	-536.949	-567.878	-505.909	-448.295	-582.938	-489.751	-519.331	-540.85	-685.898	-645.267	-817.831	-576.972	-529.568	-608.31	-656.042	-562.917	-473.968	-587.54	-542.997	-550.24	-509.318	-474.273	-521.517	-535.243	-589.33	-385.937	-404.998	-479.167	-508.105	-463.211	-621.672	-494.162	-587.299	-568.964	-730.047	-565.778	-580.108	-600.282	-556.458	-603.782	-579.444	-557.007	-552.865	-562.708	-638.82	-567.041	-621.815	-568.737	-577.752	-525.41	-724.329	-536.635	-406.033	-623.432	-468.699	-492.716	-481.842	-469.609	-467.889	-544.945	-457.476	-320.68	-328.302	-488.423	-492.802	-498.332	-586.659	-688.249	-542.068	-541.444	-607.951	-519.151	-544.524	-610.371	-533.618	-541.921	-600.496	-591.07	-582.335	-537.89	-575.862	-564.75	-503.062	-505.373	-467.745	-398.774	-463.84	-509.872	-533.345	-530.318	-464.055	-563.424	-517.597	-382.246	-355.079	-500.323	-628.895	-627.875	-541.612	-541.24	-548.704	-366.967
-276.949	-445.47	-352.533	-375.543	-451.823	-455.52	-511.154	-497.891	-525.448	-513.71	-570.146	-617.804	-567.259	-569.679	-543.174	-563.948	-555.23	-528.105	-570.426	-687.362	-538.949	-589.188	-618.484	-690.013	-611.797	-463.023	-489.942	-520.456	-570.778	-526.76	-514.869	-738.498	-589.196	-532.869	-608.029	-541.48	-647.114	-478.225	-519.431	-489.886	-557.015	-517.797	-575.856	-501.579	-782.114	-626.551	-555.28	-456.216	-507.86	-548.323	-508.045	-689.086	-472.395	-478.877	-555.08	-702.001	-589.516	-626.498	-588.679	-759.212	-569.566	-582.267	-627.17	-569.624	-619.069	-585.228	-474.941	-555.741	-608.598	-545.911	-589.971	-586.017	-534.039	-529.681	-571.829	-537.903	-540.443	-528.848	-569.974	-473.469	-418.816	-517.908	-499.019	-657.565	-520.997	-477.934	-478.991	-479.918	-660.017	-622.151	-557.327	-512.082	-549.718	-551.395	-646.989	-573.07	-529.441	-498.886	-595.886	-842.782	-593.773	-561.715	-576.777	-569.769	-644.354	-596.957	-545.466	-659.501	-545.927	-604.545	-551.795	-466.823	-540.788	-532.825	-598.191	-534.558	-427.586	-483.007	-499.433	-682.319	-455.786	-655.755	-667.282	-498.173	-385.563	-445.33	-683.332	-526.064	-570.076	-486.238	-495.946	-604.555	-486.91	-515.32	-499.976	-468.558	-573.512	-623.126	-569.607	-524.754	-555.788	-572.175	-545.762	-644.13	-592.948	-586.358	-505.873	-559.885	-509.554	-450.712	-588.836	-494.753	-551.297	-535.014	-677.295	-672.018	-851.203	-584.863	-531.243	-600.455	-666.199	-574.433	-479.218	-578.205	-538.131	-559.676	-494.409	-457.397	-501.213	-532.083	-591.186	-376.739	-386.543	-464.333	-501.042	-643.908	-639.991	-581.848	-679.52	-556.274	-722.807	-564.156	-589.055	-603.924	-577.502	-621.619	-587.151	-575.43	-563.995	-540.702	-639.282	-572.898	-617.808	-556.113	-576.528	-505.887	-703.135	-543.647	-439.462	-676.032	-469.766	-484.036	-496.658	-459.95	-472.817	-525.001	-442.985	-347.205	-373.028	-500.345	-494.925	-500.317	-604.83	-654.436	-551.565	-540.242	-614.155	-506.711	-554.468	-606.459	-541.384	-523.236	-615.424	-583.018	-585.775	-534.681	-575.457	-561.633	-496.223	-496.297	-457.543	-376.911	-457.885	-536.34	-509.901	-496.378	-462.654	-548.164	-489.687	-384.451	-370.376	-486.419	-592.487	-607.718	-528.214	-534.028	-562.396	-399.922
-272.466	-462.117	-380.509	-382.998	-441.458	-466.248	-494.556	-508.597	-554.494	-515.057	-572.457	-639.284	-564.486	-566.556	-569.038	-567.175	-561.019	-518.4	-550.934	-695.777	-554.137	-591.045	-548.993	-706.03	-628.603	-473.89	-483.354	-530.629	-620.349	-532.359	-564.346	-718.496	-577.558	-531.859	-603.673	-531.317	-614.493	-493.091	-503.496	-478.445	-551.949	-536.346	-558.161	-515.092	-826.906	-627.384	-564.932	-453.75	-520.715	-535.674	-504.524	-667.476	-473.841	-475.399	-572.342	-685.655	-590.862	-619.483	-601.35	-610.007	-556.635	-560.549	-596.522	-576.898	-636.902	-594.012	-454.23	-555.75	-583.318	-520.206	-592.474	-581.19	-551.777	-668.897	-560.889	-529.336	-687.305	-517.687	-566.448	-483.859	-420.869	-528.23	-488.812	-672.097	-519.895	-475.132	-470.805	-476.965	-640.676	-657.02	-544.865	-522.707	-540.398	-558.462	-680.838	-566.725	-524.392	-489.898	-606.175	-811.471	-575.483	-555.762	-575.442	-568.228	-668.57	-582.497	-542.044	-665.876	-541.103	-598.331	-506.297	-461.827	-516.877	-529.648	-575.191	-505.133	-409.907	-471.13	-487.937	-512.399	-473.3	-622.994	-630.917	-505.949	-378.227	-440.338	-670.021	-553.141	-568.993	-492.753	-489.371	-589.377	-470.428	-521.123	-512.887	-491.431	-576.18	-626.064	-573.017	-517.727	-544.279	-560.729	-567.957	-646.272	-621.57	-618.329	-541.871	-564.578	-507.479	-460.838	-566.843	-479.476	-503.49	-547.25	-697.735	-561.527	-768.376	-574.468	-532.493	-603.918	-664.543	-566.24	-483.356	-563.289	-550.36	-552.455	-517.441	-458.471	-499.333	-538.872	-557.73	-388.388	-414.398	-473.494	-502.62	-610.13	-520.486	-607.496	-704.117	-570.454	-621.524	-567.38	-592.68	-604.72	-561.541	-612.749	-588.847	-572.436	-541.561	-551.771	-638.343	-565.125	-626.28	-572.625	-559.062	-521.498	-714.971	-547.23	-407.46	-608.015	-466.22	-475.632	-470.985	-467.285	-471.454	-549.023	-449.362	-322.611	-346.682	-496.284	-498.158	-498.997	-576.365	-718.991	-533.792	-531.403	-598.139	-522.969	-535.188	-600.991	-547.66	-574.901	-604.606	-586.977	-570.765	-552.166	-586.801	-561.153	-495.26	-493.058	-439.129	-405.061	-457.769	-520.058	-528.066	-510.623	-468.238	-517.499	-495.485	-381.427	-382.687	-477.968	-599.769	-651.005	-558.407	-541.806	-547.326	-369.328
-268.138	-442.912	-378.649	-372.506	-461.402	-504.75	-548.275	-502.734	-549.639	-585.02	-567.811	-602.333	-525.526	-568.622	-569.211	-562.066	-551.59	-549.54	-560.605	-589.581	-568.363	-617.835	-626.428	-587.335	-595.132	-456.094	-479.412	-533.043	-607.838	-545.469	-528.462	-743.187	-610.937	-531.201	-590.671	-531.794	-612.237	-489.03	-512.193	-484.535	-556.321	-531.125	-581.436	-509.413	-800.097	-619.134	-573.101	-456.997	-505.978	-535.419	-517.768	-584.838	-541.814	-490.355	-561.627	-690.483	-599.655	-644.156	-653.525	-681.39	-573.305	-587.002	-637.024	-618.618	-620.247	-592.158	-441.957	-566.578	-594.274	-546.696	-599.533	-591.333	-533.419	-575.196	-588.801	-530.035	-569.98	-566.062	-577.135	-493.647	-413.577	-520.318	-479.221	-609.746	-504.527	-471.86	-464.89	-477.938	-654.23	-651.372	-560.056	-517.489	-541.331	-547.805	-702.643	-568.102	-548.064	-491.819	-588.259	-858.217	-592.383	-534.756	-573.022	-564.753	-632.842	-586.7	-546.384	-688.923	-525.628	-614.009	-510.779	-456.679	-522.951	-529.06	-582.333	-525.664	-441.653	-486.646	-488.056	-532.257	-439.139	-625.496	-618.688	-502.765	-382.991	-455.106	-677.643	-545.577	-581.276	-519.514	-502.087	-608.089	-503.378	-525.407	-497.301	-473.8	-560.81	-626.497	-560.098	-532.95	-565.774	-582.046	-549.708	-652.704	-618.026	-616.603	-512.509	-559.556	-516.539	-459.713	-581.53	-535.578	-517.404	-542.712	-691.338	-640.647	-795.123	-582	-538.217	-605.645	-655.605	-577.976	-484.164	-598.194	-541.861	-559.725	-480.985	-448.167	-527.423	-501.665	-596.018	-394.31	-398.311	-471.689	-500.844	-485.549	-507.964	-577.603	-594.029	-550.229	-623.038	-612.319	-576.475	-609.63	-561.109	-591.991	-589.775	-563.043	-548.405	-547.675	-645.213	-582.443	-611.021	-547.323	-563.859	-551.201	-677.184	-521.512	-420.493	-654.304	-467.12	-485.021	-476.195	-487.941	-466.534	-584.311	-444.647	-333.399	-346.566	-551.835	-486.836	-474.074	-592.473	-682.279	-515.569	-533.207	-615.815	-498.667	-537.272	-603.553	-533.416	-550.782	-608.059	-578.488	-587.373	-554.485	-597.241	-584.456	-518.212	-513.136	-468.885	-414.447	-458.9	-501.455	-514.684	-481.11	-438.284	-536.459	-479.74	-379.554	-377.946	-480.452	-589.014	-566.635	-564.621	-553.581	-563.602	-394.283
-280.963	-458.215	-367.358	-379.127	-449.299	-467.792	-476.105	-484.373	-529.982	-504.618	-574.507	-568.58	-532.761	-557.293	-569.9	-579.28	-558.765	-537.386	-561.842	-666.348	-586.191	-599.608	-617.657	-823.88	-620.678	-461.02	-513.444	-542.92	-686.445	-540.329	-604.098	-763.446	-616.329	-544.186	-620.497	-542.225	-600.98	-470.378	-490.385	-461.214	-547.998	-517.891	-537.455	-511.066	-826.057	-621.762	-553.551	-459.223	-534.988	-542.77	-510.781	-562.618	-560.497	-474.324	-552.849	-654.312	-605.56	-641.265	-568.886	-591.667	-568.495	-569.166	-579.179	-612.747	-612.245	-588.719	-465.721	-562.051	-596.547	-534.699	-592.465	-578.143	-538.992	-680.422	-586.294	-530.18	-697.172	-698.961	-584.461	-499.369	-422.762	-531.568	-484.448	-663.149	-525.926	-446.674	-451.256	-487.54	-633.493	-645.157	-572.643	-528.155	-552.003	-558.955	-653.628	-572.367	-532.056	-494.311	-594.545	-858.8	-578.37	-555.094	-577.706	-571.011	-692.824	-590.209	-538.836	-675.153	-542.592	-607.251	-496.323	-451.362	-502.279	-517.712	-627.521	-525.755	-436.666	-488.149	-496.574	-536.189	-464.679	-610.854	-626.122	-508.81	-391.65	-454.765	-643.069	-537.57	-570.815	-484.245	-493.337	-624.304	-491.386	-533.213	-501.751	-460.777	-575.413	-622.342	-599.129	-524.9	-556.074	-569.295	-558.829	-661.663	-602.323	-599.535	-519.907	-570.195	-505.681	-474.193	-586.904	-536.647	-550.96	-539.098	-687.088	-631.944	-842.569	-558.469	-521.471	-603.955	-666.94	-545.392	-476.544	-585.253	-545.101	-544.845	-503.022	-471.876	-540.555	-510.7	-606.158	-397.47	-404.261	-483.806	-484.274	-442.071	-535.899	-523.495	-575.584	-565.263	-541.898	-564.343	-572.37	-639.927	-581.544	-602.62	-574.414	-556.191	-543.271	-552.683	-649.16	-579.963	-555.63	-568.918	-584.532	-525.84	-586.334	-544.421	-444.498	-698.04	-477.289	-491.747	-485.141	-466.915	-474.514	-522.249	-445.526	-346.018	-341.817	-553.262	-485.587	-469.493	-582.894	-707.166	-531.98	-530.543	-612.105	-536.705	-551.797	-602.551	-537.927	-566.607	-587.068	-576.173	-564.745	-553.852	-578.201	-553.595	-514.638	-521.385	-473.803	-400.289	-467.101	-522.773	-532.244	-521.266	-444.053	-526.506	-484.212	-367.221	-366.056	-488.543	-597.445	-626.424	-526.027	-532.959	-548.967	-384.586
-314.68	-472.554	-354.759	-354.952	-413.739	-458.905	-493.749	-500.802	-536.886	-524.958	-588.801	-667.94	-539.182	-562.541	-571.492	-567.021	-557.545	-530.207	-548.649	-691.357	-567.742	-616.796	-574.946	-691.054	-620.831	-479.571	-508.837	-531.589	-585.078	-535.966	-525.917	-729.842	-620.939	-539.106	-591.79	-559.451	-624.689	-485.487	-490.633	-469.095	-555.09	-519.669	-440.567	-498.904	-811.252	-621.778	-584.542	-455.186	-531.569	-548.408	-499.8	-592.204	-556.588	-471.294	-564.926	-665.66	-576.955	-636.252	-593.287	-706.244	-576.859	-575.236	-621.024	-594.796	-590.903	-571.286	-478.243	-566.323	-601.379	-532.283	-605.063	-589.522	-529.904	-631.53	-590.204	-534.003	-567.863	-640.135	-574.564	-481.008	-434.58	-535.344	-486.782	-726.498	-514.071	-457.289	-467.182	-482.189	-647.051	-640.716	-574.757	-537.202	-559.168	-533.155	-780.86	-583.983	-547.897	-484.166	-596.735	-860.562	-606.212	-560.956	-550.892	-553.217	-662.229	-594.681	-538.225	-689.625	-538.196	-605.305	-497.187	-488.274	-513.092	-516.978	-632.867	-537.323	-434.879	-505.809	-488.67	-633.328	-454.517	-618.542	-614.11	-517.114	-391.921	-457.662	-532.435	-557.739	-573.391	-500.854	-493.531	-604.388	-478.383	-504.118	-504.617	-490.688	-575.716	-610.405	-540.342	-519.058	-564.008	-566.877	-515.347	-651.852	-605.001	-594.692	-494.544	-560.824	-510.855	-451.702	-600.556	-530.255	-544.572	-482.192	-709.518	-568.331	-814.014	-583.228	-523.556	-596.551	-644.668	-560.109	-469.461	-577.798	-543.408	-564.783	-477.49	-431.698	-501.099	-527.075	-571.36	-392.583	-422.679	-478.087	-493.928	-461.398	-513.33	-507.873	-590.2	-570.107	-538.32	-578.682	-576.093	-598.608	-570.143	-622.12	-589.105	-588.859	-561.283	-556.279	-636.735	-578.855	-573.116	-569.382	-570.459	-513.813	-666.064	-550.435	-438.654	-741.714	-466.176	-481.128	-486.697	-461.863	-470.722	-523.308	-445.323	-334.721	-344.637	-522.565	-487.843	-468.627	-582.833	-679.342	-523.508	-536.565	-607.972	-491.775	-526.933	-611.393	-524.704	-541.311	-612.109	-589.385	-586.727	-535.135	-570.15	-579.106	-505.126	-510.369	-435.921	-389.815	-465.746	-536.696	-517.313	-444.536	-444.556	-541.241	-491.179	-373.586	-351.358	-458.226	-602.702	-551.259	-631.049	-526.772	-538.209	-375.29
-260.48	-478.291	-352.118	-362.032	-397.657	-452.166	-478.692	-507.835	-505.865	-532.674	-574.73	-715.06	-535.11	-582.177	-575.555	-572.347	-567.187	-542.199	-566.963	-690.876	-594.142	-621.027	-670.562	-800.448	-633.046	-455.845	-483.469	-516.299	-593.631	-541.504	-561.23	-701.828	-617.114	-541.311	-594.182	-535.472	-635.418	-491.935	-474.014	-462.803	-556.769	-511.726	-590.694	-507.852	-822.533	-630.262	-593.772	-454.213	-504.746	-533.332	-499.614	-579.842	-557.75	-477.722	-554.772	-674.892	-587.253	-636.557	-575.171	-666.939	-547.036	-577.798	-625.61	-586.911	-619.483	-578.948	-458.623	-569.597	-604.887	-529.406	-587.217	-581.796	-547.892	-686.687	-586.857	-522.985	-681.128	-677.255	-579.143	-464.805	-425.733	-534.067	-492.607	-716.276	-524.951	-461.533	-470.689	-505.321	-645.347	-659.231	-564.794	-527.997	-541.192	-569.783	-535.853	-558.764	-530.857	-499.454	-580.874	-815.519	-597.421	-543.645	-561.959	-556.175	-676.869	-597.312	-533.539	-669.617	-524.251	-611.891	-503.13	-475.721	-555.718	-507.672	-597.924	-517.922	-427.873	-468.142	-507.875	-613.009	-437.366	-590.791	-635.609	-500.144	-386.731	-433.502	-685.853	-545.456	-579.739	-495.286	-484.155	-615.174	-503.641	-514.638	-498.616	-477.049	-571.642	-617.782	-568.03	-537.324	-563.849	-565.972	-556.818	-654.187	-602.836	-587.394	-502.992	-554.813	-496.803	-450.327	-606.922	-490.493	-535.299	-516.969	-687.971	-673.183	-869.291	-594.291	-532.253	-611.809	-648.473	-563.936	-488.545	-575.09	-535.507	-553.561	-490.861	-454.34	-538.998	-511.658	-591.165	-393.057	-422.574	-466.167	-490.04	-468.454	-560.9	-529.25	-612.093	-567.115	-568.42	-576.087	-577.302	-604.57	-559.957	-617.102	-591.38	-576.563	-558.917	-557.921	-656.585	-583.671	-588.866	-587.025	-582.757	-514.463	-702.886	-536.256	-426.735	-694.124	-483.928	-481.394	-482.538	-466.47	-468.078	-557.721	-449.215	-345.796	-345.283	-497.781	-503.012	-471.205	-583.744	-704.435	-533.757	-537.447	-603.308	-526.215	-557.786	-617.276	-529.477	-537.57	-660.401	-580.547	-565.018	-556.752	-561.778	-563.046	-511.872	-507.409	-461.201	-405.602	-440.615	-484.194	-520.851	-456.235	-449.674	-537.466	-496.603	-385.13	-375.542	-500.427	-596.249	-554.858	-547.189	-530.1	-547.884	-289.54
-339.231	-464.162	-346.005	-378.02	-417.628	-468.077	-486.782	-500.097	-574.384	-554.685	-584.734	-724.858	-563.748	-567.892	-555.463	-599.671	-592.68	-543.528	-552.277	-559.079	-561.317	-599.346	-628.068	-582.865	-619.878	-458.058	-471.903	-524.109	-608.253	-538.665	-515.727	-715.38	-615.922	-525.477	-538.021	-543.825	-661.9	-477.617	-502.742	-472.244	-533.149	-541.726	-582.36	-509.89	-822.827	-633.445	-591.138	-457.185	-524.436	-535.274	-520.405	-583.862	-535.014	-462.261	-564.947	-671.494	-601.722	-634.807	-589.023	-680.969	-560.354	-580.795	-632.301	-591.309	-612.875	-592.593	-469.385	-541.627	-592.487	-547.793	-607.089	-576.448	-545.722	-727.249	-578.689	-522.885	-704.721	-594.577	-589.745	-500.876	-432.019	-539.337	-518.742	-754.697	-531.937	-467.812	-456.337	-492.74	-566.719	-645.675	-555.878	-519.966	-549.875	-560.287	-665.87	-557.705	-503.672	-465.454	-563.958	-857.895	-594.291	-564.59	-584.422	-561.113	-657.074	-583.971	-559.27	-689.764	-550.629	-601.931	-512.26	-455.108	-550.789	-511.582	-618.028	-533.078	-441.857	-499.478	-485.595	-628.438	-453.591	-627.144	-638.553	-503.86	-379.823	-435.847	-683.103	-527.178	-573.091	-494.345	-492.318	-607.617	-477.295	-502.101	-479.014	-464.959	-584.524	-615.577	-578.189	-556.499	-558.937	-570.007	-559.524	-661.619	-594.43	-606.782	-496.871	-558.525	-511.503	-442.277	-599.131	-502.941	-551.323	-511.724	-713.126	-639.667	-813.851	-586.479	-526.569	-604.356	-657.795	-568.544	-483.664	-583.23	-543.701	-558.133	-522.168	-469.833	-508.5	-493.629	-558.47	-391.132	-430.82	-448.465	-432.222	-437.422	-629.005	-517.014	-537.389	-569.869	-692.191	-580.111	-590.513	-600.352	-549.845	-619.976	-568.485	-565.533	-561.196	-551.843	-636.338	-581.019	-575.612	-579.666	-567.644	-516.871	-716.15	-547.718	-425.942	-699.853	-474.042	-473.481	-483.344	-469.428	-453.149	-535.982	-439.995	-345.331	-360.071	-501.26	-508.532	-491.466	-583.5	-715.268	-551.283	-560.349	-611.367	-519.907	-568.748	-619.88	-551.316	-563.136	-590.652	-575.751	-573.914	-548.404	-557.384	-552.705	-504.182	-495.462	-446.073	-395.263	-460.322	-522.54	-511.458	-439.78	-476.351	-551.183	-501.742	-379.063	-370.644	-475.694	-595.231	-552.036	-505.841	-545.961	-556.457	-376.737
-275.241	-481.665	-352.615	-380.01	-454.83	-477.231	-493.799	-500.771	-527.819	-562.392	-567.934	-562.267	-576.575	-564.577	-561.093	-589.758	-559.235	-525.477	-557.201	-575.374	-556.578	-598.308	-645.507	-649.947	-615.37	-472.247	-510.962	-492.487	-592.164	-493.397	-519.106	-812.745	-589.186	-528.567	-625.27	-556.108	-578.248	-473.813	-484.259	-470.885	-539.785	-511.922	-602.947	-496.725	-807.277	-629.94	-589.573	-456.341	-513.597	-556.809	-510.972	-585.759	-564.865	-471.773	-560.71	-652.47	-596.341	-627.462	-585.024	-697.354	-572.907	-572.578	-615.85	-569.12	-619.278	-569.04	-475.787	-547.634	-591.312	-514.904	-584.849	-572.353	-522.094	-744.163	-582.267	-534.549	-659.045	-666.117	-557.155	-472.778	-419.938	-516.9	-477.825	-762.523	-531.228	-466.318	-444.512	-490.552	-582.782	-631.009	-562.62	-518.063	-558.727	-549.29	-770.044	-569.333	-532.148	-491.143	-578.703	-864.475	-577.358	-548.169	-563.894	-573.681	-653.656	-583.255	-538.231	-712.547	-528.931	-590.533	-511.489	-465.934	-515.352	-520.019	-607.157	-536.455	-437.463	-487.468	-471.125	-599.767	-423.553	-608.848	-636.518	-506.719	-386.566	-446.818	-695.695	-546.253	-561.6	-493.887	-491.68	-602.84	-481.546	-515.656	-516.189	-455.42	-562.278	-613.952	-576.303	-529.003	-557.08	-553.269	-644.621	-664.562	-605.56	-632.19	-492.961	-579.18	-498.07	-452.754	-582.504	-503.421	-519.36	-499.81	-649.867	-665.15	-786.234	-584.683	-536.769	-603.454	-653.897	-567.015	-491.003	-586.172	-538.778	-557.32	-488.714	-434.544	-502.209	-503.353	-562.483	-399.514	-420.081	-415.667	-425.037	-461.719	-593.038	-511.849	-597.45	-555.427	-653.842	-555.524	-583.787	-591.104	-573.845	-622.758	-585.514	-563.84	-578.763	-556.289	-642.113	-577.373	-566.954	-559.626	-570.551	-563.962	-556.936	-548.615	-443.795	-652.779	-456.151	-479.225	-492.83	-480.057	-478.408	-520.297	-457.052	-346.879	-364.416	-500.534	-485.266	-594.967	-574.393	-683.349	-533.491	-555.308	-604.384	-515.952	-583.697	-626.805	-549.045	-538.54	-607.592	-583.163	-577.818	-561.973	-576.251	-564.192	-512.146	-502.475	-456.618	-387.156	-447.774	-523.123	-489.24	-474.663	-457.04	-543.985	-487.335	-368.233	-367.571	-501.837	-613.635	-602.564	-626.274	-538.644	-563.306	-374.971
-277.375	-482.613	-369.123	-359.201	-405.175	-448.594	-475.729	-486.7	-526.092	-498.524	-554.221	-674.79	-562.171	-548.497	-570.716	-569.874	-573.718	-542.51	-561.437	-555.979	-565.843	-595.023	-641.061	-592.837	-639.767	-475.885	-498.466	-494.957	-610.353	-531.631	-512.922	-795.221	-596.916	-532.055	-590.397	-545.918	-627.912	-479.618	-518.264	-497.153	-563.732	-516.125	-574.98	-505.219	-780.743	-633.301	-537.412	-459.234	-517.622	-531.699	-516.06	-601.685	-563.125	-483.77	-560.797	-663.331	-601.106	-644.518	-575.283	-714.329	-574.588	-577.652	-618.569	-589.715	-615.846	-583.667	-466.455	-569.23	-585.109	-538.207	-599.74	-570.201	-512.28	-692.483	-579.125	-527.068	-679.785	-564.646	-582.593	-474.555	-433.204	-546.157	-509.196	-698.868	-550.289	-473.977	-471.007	-503.459	-567.302	-637.505	-564.07	-529.815	-552.793	-567.15	-671.857	-555.513	-534.068	-490.236	-586.527	-853.873	-599.167	-550.888	-584.444	-556.902	-674.08	-577.843	-540.503	-663.038	-543.222	-589.388	-512.462	-456.277	-527.133	-508.669	-633.569	-528.347	-427.507	-494.823	-496.223	-656.936	-452.642	-607.145	-638.234	-508.444	-387.682	-449.222	-707.058	-561.233	-571.34	-512.136	-504.606	-598.271	-509.744	-528.608	-503.081	-480.442	-570.261	-616.673	-550.527	-519.255	-556.261	-576.044	-581.684	-656.856	-601.984	-632.168	-531.373	-558.692	-500.927	-441.962	-559.385	-495.936	-487.235	-482.466	-676.094	-623.74	-743.385	-580.969	-518.932	-590.491	-660.261	-569.092	-487.73	-576.14	-545.183	-554.787	-505.709	-445.548	-496.657	-528.168	-632.429	-404.53	-437.836	-442.077	-417.22	-409.908	-572.933	-577.739	-579.199	-556.681	-745.686	-565.318	-573.501	-604.76	-563.109	-595.386	-591.876	-583.659	-550.908	-548.153	-634.09	-564.477	-562.967	-569.464	-595.585	-530.104	-672.689	-541.464	-412.761	-634.798	-484.062	-499.575	-489.887	-446.783	-437.976	-570.437	-457.694	-346.345	-355.48	-496.605	-491.055	-479.629	-581.699	-687.788	-538.361	-551.942	-606.329	-515.447	-555.668	-618.802	-536.783	-536.874	-618.178	-577.939	-584.484	-544.013	-564.499	-618.759	-506.529	-510.86	-433.659	-371.979	-460.856	-538.584	-516.473	-454.504	-464.013	-547.151	-492.002	-367.047	-373.39	-485.274	-594.796	-621.316	-537.337	-536.593	-537.593	-385.156
-248.084	-451.877	-354.435	-355.449	-446.768	-471.938	-476.347	-492.464	-503.598	-515.675	-566.17	-548.817	-560.938	-555.695	-566.262	-562.241	-568.932	-548.356	-561.856	-562.249	-563.56	-590.656	-631.471	-660.389	-638.381	-456.826	-474.145	-533.835	-664.586	-531.174	-589.871	-703.987	-617.365	-538.117	-550.519	-550.275	-600.021	-489.641	-511.4	-489.116	-541.086	-525.316	-618.5	-514.935	-836.658	-647.622	-584.116	-454.07	-530.538	-561.045	-509.268	-585.067	-549.285	-473.076	-554.37	-667.584	-584.324	-642.077	-593.449	-733.189	-573.313	-579.707	-616.42	-595.242	-610.618	-566.367	-452.582	-561.978	-589.02	-536.804	-597.955	-578.612	-531.316	-619.349	-564.034	-523.565	-629.646	-635.473	-570.898	-479.581	-426.756	-535.98	-495.387	-683.923	-533.958	-464.962	-442.426	-495.208	-569.58	-658.447	-550.236	-527.44	-547.461	-565.448	-680.96	-551.114	-534.841	-483.408	-583.825	-826.079	-586.384	-553.226	-570.832	-558.001	-666.71	-579.324	-539.316	-650.772	-531.025	-602.691	-503.563	-456.735	-505.223	-515.245	-603.083	-530.243	-419.65	-486.838	-492.597	-649.477	-448.834	-630.351	-623.782	-519.544	-391.962	-447.908	-686	-525.146	-581.283	-504.118	-493.993	-625.242	-474.455	-508.729	-515.449	-511.785	-575.825	-616.926	-566.48	-538.373	-544.601	-566.982	-551.379	-652.095	-606.865	-614.769	-497.89	-561.779	-473.287	-448.037	-569.293	-481.162	-513.578	-553.568	-666.757	-661.019	-800.907	-575.563	-548.988	-616.481	-665.408	-557.843	-475.929	-576.309	-552.177	-559.603	-500.326	-441.564	-491.276	-527.952	-560.785	-397.708	-430.959	-440.188	-434.004	-416.702	-571.093	-631.969	-553.888	-543.4	-748.223	-608.199	-584.541	-584.539	-564.321	-599.616	-575.804	-564.135	-548.247	-558.921	-638.149	-591.25	-552.508	-575.437	-572.168	-517.31	-555.731	-534.093	-407.452	-652.468	-480.324	-450.575	-476.869	-494.72	-475.363	-523.1	-446.023	-350.336	-355.845	-526.757	-506.444	-507.491	-587.587	-691.975	-530.546	-533.075	-617.203	-536.084	-563.371	-608.616	-535.134	-562.718	-598.209	-577.899	-583.607	-542.795	-575.613	-571.031	-513.607	-494.862	-460.655	-405.447	-444.898	-541.496	-514.767	-504.755	-467.148	-543.776	-477.27	-384.541	-359.52	-490.348	-617.332	-623.879	-536.793	-528.896	-552.955	-386.696
-249.596	-477.9	-360.471	-365.251	-415.604	-462.409	-496.242	-503.981	-543.92	-508.239	-572.572	-572.009	-589.939	-557.223	-568.698	-579.118	-579.995	-539.473	-565.246	-555.427	-569.292	-596.885	-576.721	-560.855	-618.7	-469.229	-489.219	-520.47	-592.371	-504.756	-494.677	-765.247	-606.45	-533.636	-583.403	-558.451	-599.399	-478.654	-502.797	-469.458	-538.352	-529.116	-589.554	-494.408	-811.56	-625.592	-583.028	-449.237	-518.512	-541.868	-526.295	-576.083	-552.544	-473.065	-543.798	-671.453	-609.879	-649.957	-593.291	-728.582	-569.316	-570.091	-625.505	-594.465	-635.257	-567.224	-453.325	-555.441	-585.153	-540.137	-600.574	-585.357	-541.594	-682.924	-588.894	-527.657	-652.669	-506.04	-566.447	-485.019	-425.353	-544.435	-509.528	-651.963	-549.04	-461.62	-451.994	-504.231	-575.317	-658.596	-560.53	-536.948	-546.858	-541.882	-666.997	-580.886	-542.749	-489.834	-591.746	-874.525	-587.754	-551.4	-549.596	-552.692	-652.245	-607.585	-540.935	-725.518	-552.472	-569.393	-499.879	-441.411	-511.304	-521.724	-710.117	-518.972	-404.672	-471.353	-490.634	-647.454	-443.127	-619.494	-624.548	-496.066	-376.34	-447.321	-672.752	-548.567	-566.072	-498.554	-494.241	-631.748	-492.849	-517.065	-520.283	-469.469	-561.983	-615.599	-590.126	-526.789	-557.242	-568.788	-637.162	-646.668	-617.786	-608.077	-513.435	-557.903	-522.039	-452.428	-588.375	-482.961	-554.317	-548.481	-674.022	-575.768	-828.274	-578.48	-526.618	-598.11	-671.739	-561.168	-483.409	-571.187	-546.114	-555.552	-492.983	-432.102	-494.557	-550.696	-603.239	-398.646	-434.687	-456.976	-444.542	-428.879	-610.285	-587.903	-549.336	-554.007	-744.704	-575.905	-576.423	-599.021	-567.635	-615.912	-582.463	-585.799	-556.657	-557.001	-644.449	-587.022	-556.08	-559.394	-576.119	-527.608	-568.498	-552.284	-418.472	-663.192	-467.89	-468.579	-489.888	-488.616	-475.793	-526.577	-458.473	-355.97	-357.143	-494.119	-497.752	-477.546	-574.976	-688.515	-554.472	-524.962	-620.041	-527.622	-532.687	-587.937	-532.984	-535.018	-602.524	-581.489	-574.513	-539.25	-559.161	-571.794	-500.589	-504.572	-449.522	-378.637	-470.806	-553.106	-534.47	-457.84	-420.211	-513.385	-513.423	-378.037	-370.935	-478.719	-601.864	-624.674	-572.859	-540.473	-542.694	-348.718
-309.619	-452.679	-352.53	-365.045	-427.306	-461.41	-506.461	-506.049	-522.634	-537.768	-577.131	-560.614	-546.528	-561.082	-569.523	-580.088	-569.859	-538.882	-555.787	-698.133	-544.96	-601.393	-620.093	-711.065	-606.92	-462.788	-488.676	-540.055	-518.409	-543.314	-492.541	-657.895	-615.955	-530.98	-610.103	-553.529	-624.162	-489.443	-497.285	-473.904	-539.855	-522.035	-622.15	-517.159	-829.184	-637.832	-590.066	-462.422	-510.75	-551.454	-515.245	-651.319	-484.537	-472.392	-565.592	-676.901	-585.91	-635.556	-585.408	-733.685	-552.047	-558.753	-611.134	-568.568	-609.277	-565.896	-424.172	-571.711	-595.691	-536.933	-609.718	-591.46	-532.795	-545.086	-567.206	-526.204	-536.966	-541.727	-544.717	-471.933	-428.809	-518.549	-494.169	-707.075	-531.687	-455.964	-467.275	-494.272	-582.19	-656.098	-555.021	-526.408	-543.955	-553.858	-644.275	-568.926	-529.725	-482.848	-590.409	-829.418	-607.395	-536.118	-567.328	-568.92	-653.304	-587.264	-544.736	-678.031	-536.643	-615.583	-510.661	-455.682	-516.571	-517.32	-602.58	-518.136	-435.02	-487.191	-504.074	-672.304	-442.089	-620.738	-629.96	-513.453	-385.092	-440.798	-684.142	-546.686	-583.868	-512.628	-498.566	-627.879	-505.437	-522.986	-511.564	-438.89	-571.331	-629.753	-579.487	-502.366	-555.55	-559.737	-549.745	-654.868	-614.671	-619.165	-523.78	-570.852	-523.707	-456.408	-595.856	-492.073	-528.628	-550.321	-674.524	-635.63	-798.31	-577.517	-529.372	-609.853	-671.982	-557.042	-484.738	-591.03	-566.58	-568.139	-536.132	-475.04	-512.591	-511.435	-566.131	-393.231	-444.108	-459.686	-465.307	-417.234	-553.815	-576.785	-546.088	-558.908	-722.553	-579.139	-585.97	-613.276	-570.675	-629.865	-568.01	-619.953	-559.832	-553.625	-629.463	-600.636	-558.341	-571.626	-555.394	-516.76	-555.231	-534.657	-425.645	-637.086	-456.795	-484.449	-483.229	-475.64	-477.556	-533.147	-443.176	-326.084	-336.865	-537.333	-502.592	-506.31	-599.279	-698.579	-542.186	-534.914	-629.29	-494.47	-569.223	-606.569	-521.201	-574.177	-618.874	-591.32	-568.217	-568.276	-576.935	-579.832	-509.716	-512.724	-482.017	-391.564	-436.612	-508.715	-523.603	-510.044	-458.65	-559.833	-497.868	-383.954	-374.026	-505.93	-605.02	-584.417	-543.764	-534.925	-562.031	-360.362
-302.569	-468.869	-373.14	-369.628	-432.658	-458.224	-485.467	-495.928	-605.286	-608.216	-570.029	-731.199	-599.979	-582.764	-563.518	-570.643	-578.496	-541.331	-566.356	-684.535	-594.325	-615.327	-639.971	-698.668	-612.186	-469.008	-491.036	-524.783	-493.618	-489.396	-506.198	-687.292	-608.709	-528.388	-616.802	-535.331	-652.38	-477.603	-481.53	-494.753	-552.715	-509.01	-619.611	-530.776	-819.736	-630.645	-597.492	-450.214	-535.087	-556.126	-513.996	-684.335	-487.56	-477.208	-551.592	-696.003	-605.604	-643.058	-570.925	-749.052	-573.492	-588.504	-642.878	-588.802	-638.169	-575.176	-455.891	-558.03	-577.237	-525.888	-597.044	-578.117	-540.285	-651.271	-606.304	-525.706	-652.136	-569.134	-561.553	-478.535	-440.712	-563.564	-504.439	-685.331	-537.751	-472.119	-463.067	-503.633	-550.468	-623.529	-563.338	-542.44	-555.195	-554.544	-522.151	-559.943	-521.309	-487.918	-578.577	-822.234	-595.211	-556.578	-573.208	-557.513	-663.049	-591.006	-535.997	-706.083	-542.17	-612.38	-543.217	-463.178	-542.429	-512.641	-572.908	-506.167	-425.047	-479.694	-507.29	-698.266	-451.175	-671.211	-636.709	-515.345	-387.373	-432.836	-688.298	-558.351	-572.67	-533.4	-493.197	-621.601	-504.263	-500.298	-485.081	-475.432	-569.372	-625.839	-575.002	-529.634	-556.845	-575.926	-547.187	-660.08	-595.137	-603.258	-517.384	-551.079	-481.744	-435.822	-618.112	-492.997	-532.784	-495.674	-661.749	-625.214	-812.672	-578.304	-534.436	-591.064	-663.472	-555.334	-489.673	-581.317	-544.731	-548.73	-501.535	-452.513	-471.348	-542.043	-585.714	-387.372	-445.466	-443.087	-434.574	-395.41	-587.641	-587.505	-602.53	-564.102	-721.546	-582.773	-576.933	-585.479	-551.418	-609.784	-588.318	-595.748	-560.648	-556.63	-618.135	-601.03	-572.488	-537.814	-566.898	-515.765	-698.04	-503.189	-434.323	-697.077	-454.428	-479.774	-471.159	-467.604	-472.905	-545.72	-449.462	-335.066	-361.971	-511.182	-490.737	-501.958	-581.551	-675.361	-554.956	-550.49	-615.184	-510.146	-546.582	-606.808	-534.693	-532.421	-604.264	-600.5	-596.773	-534.254	-581.362	-579.007	-516.758	-511.146	-476.767	-410.049	-461.547	-499.976	-541.035	-537.275	-445.536	-532.49	-497.913	-381.026	-371.689	-478.778	-612.416	-617.538	-522.485	-518.279	-549.659	-276.204
-364.673	-478.098	-363.616	-376.012	-435.605	-451.263	-487.179	-499.969	-562.245	-584.317	-581.128	-600.33	-547.715	-549.286	-543.143	-577.766	-557.535	-533.46	-564.548	-691.228	-577.792	-546.869	-608.634	-697.763	-634.744	-467.429	-494.961	-526.772	-632.999	-526	-473.875	-629.807	-617.956	-532.398	-609.706	-538.108	-581.305	-485.753	-479.495	-462.001	-550.997	-522.756	-607.642	-527.204	-799.55	-647.882	-597.947	-464.375	-535.303	-586.669	-525.91	-537.449	-473.166	-488.304	-562.902	-547.087	-596.533	-634.82	-560.177	-717.724	-566.704	-574.823	-637.973	-598.815	-635.359	-573.818	-462.195	-567.365	-602.783	-518.727	-583.14	-581.783	-539.962	-771.048	-596.935	-533.806	-686.603	-586.337	-568.452	-471.713	-418.505	-529.253	-501.44	-807.067	-537.597	-461.015	-473.668	-496.722	-571.147	-643.875	-574.127	-533.074	-544.004	-546.608	-543.335	-531.078	-485.871	-484.941	-572.862	-813.776	-587.7	-539.332	-565.484	-560.633	-659.789	-568.763	-531.62	-570.882	-543.091	-592.354	-470.274	-455.109	-502.535	-486.426	-576.718	-524.769	-429.844	-484.134	-504.006	-668.851	-436.18	-620.43	-608.779	-503.677	-391.217	-434.129	-699.805	-557.607	-582.841	-566.609	-491.532	-620.693	-470.581	-514.781	-512.921	-454.631	-579.732	-611.826	-593.053	-516.021	-561.147	-564.07	-525.283	-646.934	-628.287	-599.446	-489.45	-562.421	-526.822	-455.047	-616.779	-498.233	-547.208	-520.9	-690.374	-617.47	-840.082	-571.25	-528.738	-602.378	-651.589	-565.991	-485.637	-562.575	-523.988	-546.247	-474.85	-432.547	-484.703	-577.438	-592.893	-412.492	-442.443	-441.062	-471.18	-435.149	-512.754	-510.659	-581.012	-547.391	-552.408	-583.916	-590.313	-598.24	-587.233	-632.748	-582.196	-561.376	-567.715	-558.816	-629.561	-563.406	-587.625	-572.8	-568.137	-530.212	-590.451	-533.135	-448.531	-687.704	-463.924	-430.344	-462.629	-456.153	-463.609	-513.853	-449.275	-333.459	-370.218	-540.618	-498.834	-495.214	-580.946	-674.043	-548.995	-539.939	-606.601	-540.002	-543.057	-591.647	-529.236	-532.426	-599.503	-586.168	-584.355	-527.681	-572.132	-574.26	-505.949	-475.353	-468.049	-387.445	-451.344	-490.151	-524.837	-486.442	-442.437	-535.77	-491.034	-383.637	-354.86	-477.856	-602.408	-610.397	-523.676	-516.253	-548.093	-270.901
-318.845	-457.821	-362.431	-370.53	-418.788	-473.278	-513.672	-500.783	-520.794	-518.846	-570.86	-719.853	-559.175	-568.083	-566.284	-557.137	-585.714	-545.982	-561.57	-590.972	-594.401	-559.258	-622.443	-687.395	-624.289	-471.462	-482.744	-527.617	-646.364	-506.983	-498.813	-615.835	-625.724	-530.519	-578.111	-532.575	-626.657	-490.659	-491.944	-470.592	-557.16	-542.42	-633.644	-542.119	-821.508	-629.16	-598.791	-460.798	-517.311	-529.497	-511.446	-647.237	-542.125	-483.827	-550.147	-756.42	-602.143	-629.033	-590.348	-738.068	-562.394	-579.47	-622.394	-600.604	-624.035	-573.985	-448.328	-577.627	-589.67	-530.863	-572.199	-576.53	-537.571	-573.385	-591.993	-535	-561.114	-647.614	-568.46	-472.024	-433.305	-550.387	-495.323	-789.504	-521.398	-473.71	-464.893	-508.975	-591.119	-651.077	-569.484	-543.863	-536.186	-561.24	-639.221	-553.676	-517.776	-483.724	-567.967	-844.009	-581.372	-553.254	-596.381	-577.983	-658.071	-586.415	-565.056	-575.855	-533.089	-614.873	-513.636	-457.416	-501.069	-532.518	-625.029	-533.93	-430.374	-486.261	-498.428	-682.133	-443.963	-633.861	-616.114	-509.959	-386.278	-433.461	-685.461	-542.202	-565.316	-491.532	-483.634	-603.363	-471.619	-525.569	-498.137	-453.813	-569.841	-616.769	-578.308	-525.434	-560.538	-572.868	-531.759	-650.301	-585.839	-602.352	-499.053	-567.007	-503.148	-472.085	-606.737	-501.571	-551.481	-542.406	-665.845	-625.619	-808.721	-572.615	-550.364	-608.231	-645.656	-561.953	-481.503	-565.669	-549.048	-554.648	-498.188	-452.439	-499	-524.736	-616.237	-390.466	-406.956	-437.125	-442.239	-414.66	-509.171	-628.598	-604.456	-553.966	-637.63	-594.875	-573.353	-602.52	-571.466	-618.373	-584.917	-583.147	-581.337	-563.211	-637.259	-594.217	-576.452	-568.082	-569.3	-529.33	-716.986	-551.255	-437.692	-661.332	-470.751	-456.22	-477.181	-464.634	-466.998	-529.296	-436.743	-336.318	-357.213	-512.998	-487.539	-476.562	-588.653	-708.992	-537.946	-529.403	-611.263	-515.704	-544.674	-598.611	-540.894	-543.425	-593.2	-584.468	-570.109	-562.16	-560.752	-564.341	-514.525	-500.599	-456.52	-401.475	-460.16	-519.808	-531.813	-508.871	-459.316	-537.662	-479.633	-370.144	-363.128	-472.281	-606.039	-627.974	-554.089	-537.313	-543.973	-347.058
-318.268	-466.529	-366.67	-381.738	-428.364	-467.869	-482.217	-503.544	-512.824	-509.441	-567.988	-552.576	-579.802	-561.726	-569.761	-566.024	-582.148	-535.289	-564.909	-702.011	-586.129	-565.555	-648.653	-723.928	-617.083	-474.565	-492.173	-529.093	-621.988	-528.483	-486.501	-620.225	-608.481	-518.681	-537.639	-558.309	-609.06	-479.06	-471.676	-468.232	-556.582	-516.785	-581.036	-516.398	-823.617	-618.982	-587.851	-456.383	-535.98	-538.872	-504.13	-615.268	-535.379	-474.537	-554	-686.282	-597.722	-643.816	-588.764	-736.244	-563.806	-571.016	-616.214	-572.544	-618.037	-576.069	-478.828	-559.474	-573.311	-544.079	-609.307	-588.437	-531.996	-766.252	-582.483	-529.371	-686.527	-632.275	-571.164	-467.723	-423.148	-538.121	-485.068	-745.919	-538.492	-476.363	-462.315	-496.247	-572.55	-653.242	-569.684	-535.861	-538.282	-549.751	-668.56	-565.801	-541.847	-473.783	-589.408	-830.681	-596.916	-553.751	-555.011	-561.567	-665.459	-600.368	-549.243	-677.111	-553.445	-608.732	-515.748	-475.101	-499.707	-521.927	-581.059	-537.552	-440.95	-489.034	-494.856	-675.821	-442.351	-638.961	-639.663	-516.584	-390.668	-447.803	-661.872	-552.065	-577.189	-499.503	-501.763	-623.375	-477.471	-507.277	-473.6	-450.76	-582.514	-619.101	-550.894	-528.594	-560.051	-559.073	-540.552	-644.572	-604.322	-606.022	-506.715	-552.744	-514.142	-459.468	-545.935	-505.546	-537.97	-533.274	-706.592	-660.142	-945.833	-584.035	-543.82	-600.175	-651.038	-573.562	-483.424	-576.923	-552.88	-563.546	-496.424	-460.877	-503.808	-537.93	-594.795	-387.523	-426.173	-461.097	-440.612	-547.837	-621.626	-622.204	-566.603	-556.901	-681.603	-556.612	-585.526	-617.769	-563.177	-616.609	-585.971	-574.642	-551.954	-554.608	-644.057	-595.022	-553.931	-546.242	-576.118	-523.131	-563.272	-551.139	-450.102	-626.27	-472.684	-485.963	-497.219	-453.442	-475.727	-541.869	-449.892	-326.817	-337.95	-496.733	-489.425	-495.139	-565.649	-678.123	-544.549	-551.423	-617.069	-505.735	-566.148	-609.647	-544.42	-553.298	-593.607	-565.644	-573.906	-563.02	-574.313	-538.077	-508.717	-510.523	-455.454	-390.694	-467.838	-552.549	-535.173	-466.796	-457.893	-535.137	-474.533	-367.632	-355.564	-483.51	-593.597	-546.171	-536.691	-533.746	-538.971	-361.906
-395.59	-459.602	-341.011	-375.475	-432.962	-467.425	-489.059	-492.444	-535.866	-508.2	-572	-537.696	-568.429	-556.448	-567.007	-572.343	-585.476	-530.381	-551.889	-722.873	-597.347	-565.922	-638.032	-706.097	-610.688	-464.474	-475.36	-502.686	-588.443	-525.368	-479.443	-624.302	-601.459	-527.66	-584.852	-559.504	-645.427	-466.697	-460.093	-449.969	-558.225	-549.874	-619.669	-503.321	-816.539	-627.093	-596.687	-451.434	-506.335	-533.322	-505.481	-570.54	-534.758	-496.292	-572.231	-657.465	-597.982	-645.545	-582.637	-765.708	-566.887	-583.665	-631.893	-577.609	-644.371	-582.728	-440.884	-568.727	-599.775	-517.538	-587.32	-576.143	-539.393	-741.836	-578.06	-541.496	-708.901	-570.184	-574.289	-480.706	-433.827	-531.493	-495.705	-774.191	-517.723	-462.511	-469.717	-501.773	-572.75	-656.142	-563.859	-530.858	-558.986	-553.285	-797.171	-578.331	-544.602	-490.978	-595.818	-850.426	-592.86	-555.206	-566.119	-565.465	-659.606	-587.271	-559.389	-674.798	-543.539	-616.807	-537.484	-458.761	-509.257	-523.84	-563.143	-516.441	-417.178	-464.046	-493.357	-689.799	-440.664	-605.504	-632.289	-495.72	-385.069	-446.661	-694.341	-537.745	-583.926	-499.555	-492.73	-631.009	-491.975	-514.825	-506.279	-467.201	-560.35	-613.998	-579.389	-523.245	-531.62	-565.855	-523.21	-642.943	-603.477	-588.853	-490.658	-559.45	-504.002	-460.059	-566.632	-519.659	-546.513	-519.054	-741.467	-667.366	-940.847	-567.369	-522.593	-608.063	-661.358	-550.079	-469.861	-576.887	-547.568	-561.576	-487.842	-432.814	-490.868	-543.902	-604.469	-381.404	-397.639	-427.854	-432.415	-583.539	-632.012	-638.349	-535.669	-538.541	-698.182	-592.671	-576.4	-613.771	-560.12	-640.843	-593.861	-576.208	-539.547	-548.984	-640.353	-552.831	-540.104	-529.743	-580.249	-523.664	-548.477	-540.129	-442.295	-620.687	-447.155	-479.773	-488.078	-455.286	-478.956	-542.515	-453.506	-331.405	-340.902	-523.11	-501.364	-491.147	-587.537	-701.433	-540.244	-544.142	-609.843	-510.254	-545.663	-607	-548.173	-540.369	-603.883	-577.086	-595.205	-552.351	-578.247	-551.184	-516.397	-509.851	-458.394	-398.755	-456.929	-525.745	-525.547	-474.249	-456.332	-547.658	-499.5	-390.95	-373.063	-473.214	-598.999	-604.215	-651.107	-534.847	-557.458	-372.193
-366.12	-448.437	-371.799	-394.863	-433.385	-455.689	-492.532	-487.129	-529.373	-511.056	-582.363	-562.989	-573.359	-580.653	-565.978	-580.574	-580.641	-546.61	-570.443	-689.121	-578.076	-561.273	-647.84	-679.508	-633.761	-472.168	-478.404	-513.781	-615.873	-529.774	-493.87	-616.097	-602.085	-527.476	-617.119	-499.311	-592.283	-463.259	-426.402	-463.081	-549.892	-532.527	-601.127	-501.833	-809.758	-634.839	-581.122	-458.134	-524.708	-540.916	-503.03	-668.721	-546.871	-474.504	-551.348	-758.766	-593.152	-641.734	-596.647	-734.718	-553.205	-583.298	-629.413	-588.168	-627.986	-586.44	-474.229	-572.693	-599.025	-542.75	-595.018	-577.571	-534.698	-722.795	-584.861	-524.472	-681.956	-578.031	-584.954	-474.873	-420.018	-528.923	-478.974	-767.698	-522.834	-476.756	-442.604	-490.818	-576.917	-635.661	-561.707	-537.349	-545.235	-538.474	-740.667	-562.556	-533.088	-489.319	-575.044	-832.045	-592.692	-566.877	-568.79	-563.373	-678.741	-598.84	-545.735	-661.66	-532.722	-596.661	-499.282	-458.637	-503.17	-522.807	-629.573	-534.503	-445.781	-496.316	-520.62	-675.481	-435.013	-598.736	-612.967	-501.03	-391.512	-457.961	-667.932	-535.966	-570.667	-462.543	-471.3	-584.841	-468.955	-521.021	-506.54	-463.427	-554.957	-623.793	-581.771	-515.753	-534.743	-569.773	-570.104	-656.916	-598.408	-602.41	-496.167	-556.947	-506.353	-439.575	-599.453	-512.531	-549.88	-529.612	-726.821	-672.727	-924.248	-569.673	-534.793	-611.164	-663.082	-576.643	-484.642	-587.074	-548.421	-551.432	-481.34	-451.911	-499.786	-519.578	-603.655	-380.682	-407.255	-444.111	-424.474	-556.997	-623.862	-645.282	-539.83	-558.889	-681.513	-577.715	-583.02	-614.059	-552.123	-637.158	-592.976	-562.776	-564.642	-560.858	-643.3	-553.828	-566.366	-556.204	-572.112	-538.154	-556.777	-570.621	-474.134	-659.519	-466.91	-473.376	-487.23	-449.657	-480.559	-542.297	-446.883	-354.866	-368.719	-520.607	-503.249	-479.912	-579.401	-709.803	-576.134	-534.206	-597.489	-525.666	-550.711	-605.65	-539.774	-538.208	-603.544	-575.385	-593.703	-544.744	-573.68	-579.067	-528.488	-498.69	-424.57	-400.655	-481.744	-518.781	-514.624	-533.575	-475.247	-547.018	-482.383	-389.838	-375.423	-490.456	-592.039	-606.743	-642.193	-527.127	-546.507	-365.482
-389.107	-496.418	-361.589	-377.609	-444.253	-453.616	-495.297	-495.211	-522.618	-514.473	-559.823	-533.89	-566.379	-567.31	-549.506	-564.102	-584.135	-538.166	-560.723	-673.118	-594.414	-607.859	-669.249	-685.974	-611.052	-472.599	-488.922	-533.189	-543.844	-510.306	-484.672	-610.803	-610.165	-518.191	-647.045	-565.439	-583.005	-466.323	-444.516	-457.356	-551.315	-540.548	-537.933	-513.805	-810.99	-612.768	-581.725	-457.37	-499.38	-537.94	-525.38	-669.405	-537.815	-478.323	-560.098	-745.639	-579.538	-643.762	-584.463	-647.776	-558.447	-557.905	-615.965	-585.018	-618.287	-556.732	-444.439	-568.197	-604.725	-547.773	-579.831	-583.007	-528.728	-671.286	-574.15	-528.213	-656.25	-599.388	-570.429	-492.404	-435.161	-531.592	-499.764	-843.604	-533.914	-479.603	-490.139	-506.862	-576.407	-625.879	-560.984	-536.23	-552.41	-549.863	-788.397	-578.707	-545.982	-492.423	-595.625	-865.477	-602.453	-544.147	-575.911	-553.223	-650.28	-589.065	-540.513	-669.38	-538.057	-604.669	-488.897	-445.342	-515.553	-507.646	-614.458	-526.603	-429.726	-495.798	-500.485	-580.351	-441.184	-609.039	-639.801	-494.636	-390.799	-448.654	-666.846	-521.92	-576.979	-612.146	-490.317	-611.807	-483.739	-513.978	-513.69	-468.207	-576.388	-611.633	-567.634	-545.799	-550.337	-573.986	-527.273	-651.162	-599.308	-584.642	-491.975	-561.358	-501.432	-459.867	-561.245	-507.936	-549.683	-531.869	-706.875	-674.702	-932.317	-578.631	-540.037	-602.718	-655.572	-567.769	-487.258	-581.741	-572.336	-561.816	-493.511	-445.784	-522.872	-572.353	-635.304	-377.51	-424.685	-477.988	-445.269	-507.81	-473.544	-589.848	-592.981	-552.591	-545.903	-583.29	-584.637	-630.526	-568.2	-631.977	-602.397	-571.349	-552.555	-548.75	-635.908	-591.029	-558.276	-537.268	-565.487	-535.974	-561.591	-547.12	-428.549	-624.167	-466.072	-500.447	-486.183	-457.765	-467.676	-563.559	-438.919	-331.856	-346.764	-498.668	-492.602	-518.658	-578.495	-705.583	-549.789	-547.887	-621.699	-526.93	-538.735	-614.213	-530.331	-530.438	-614.057	-591.037	-561.142	-542.709	-574.886	-567.641	-518.874	-514.004	-443.327	-419.98	-482.488	-522.121	-530.958	-489.452	-467.817	-539.743	-483.109	-376.006	-367.383	-484.175	-598.775	-568.617	-658.755	-529.528	-553.206	-368.016
-275.669	-456.417	-378.253	-367.518	-454.454	-496.976	-523.037	-504.163	-526.245	-592.939	-576.13	-570.089	-543.787	-563.52	-569.832	-578.192	-553.976	-543.005	-551.081	-577.911	-587.294	-545.953	-643.105	-582.238	-633.843	-460.177	-480.136	-520.317	-592.009	-504.843	-537.455	-550.041	-588.534	-527.667	-545.445	-556.141	-672.736	-499.261	-487.257	-488.395	-555.108	-518.69	-560.073	-512.535	-834.616	-612.771	-561.289	-469.09	-512.522	-534.195	-525.777	-591.865	-540.538	-482.341	-572.6	-681.949	-607.494	-627.677	-664.566	-677.887	-561.342	-571.372	-628.81	-581.279	-627.931	-578.885	-457.947	-557.104	-596.698	-541.948	-585.781	-582.345	-547.249	-750.825	-577.384	-536.401	-623.214	-669.462	-587.227	-502.843	-429.125	-542.395	-498.714	-705.473	-528.061	-489.936	-470.748	-514.723	-561.933	-638.637	-562.239	-530.29	-548.785	-537.565	-777.9	-549.919	-535.59	-482.728	-584.197	-855.046	-594.766	-554.077	-571.441	-565.177	-686.911	-592.411	-538.982	-642.491	-565.969	-602.734	-501.696	-441.866	-589.764	-528.653	-573.725	-507.932	-423.203	-481.879	-490.23	-522.582	-438.267	-659.539	-638.838	-499.363	-375.039	-450.801	-662.312	-533.369	-569.698	-520.776	-493.152	-614.779	-493.887	-511.689	-505.309	-462.548	-572.497	-632.757	-560.314	-518.456	-558.255	-562.044	-533.892	-670.829	-591.31	-604.981	-515.208	-562.414	-493.716	-454.696	-571.478	-519.311	-536.771	-530.181	-705.179	-643.422	-958.555	-567.935	-536.388	-589.459	-653.536	-569.631	-491.579	-587.949	-576.388	-567.7	-492.774	-462.927	-540.589	-536.844	-616.556	-386.254	-404.378	-447.21	-433.851	-522.391	-524.45	-609.205	-587.408	-557.613	-566.472	-584.999	-583.134	-624.133	-580.247	-629.795	-595.718	-586.448	-551.845	-556.971	-621.179	-558.417	-559.555	-547.599	-574.415	-503.823	-578.983	-540.896	-445.26	-643.42	-490.088	-467.441	-473.509	-441.004	-466.796	-564.385	-438.441	-346.599	-364.442	-508.251	-497.91	-486.969	-580.284	-695.929	-547.313	-544.417	-620.758	-519.429	-545.415	-606.581	-532.978	-560.596	-611.029	-570.748	-549.603	-552.09	-569.986	-560.728	-506.126	-512.919	-444.938	-400.679	-459.81	-536.265	-506.703	-459.276	-465.759	-541.599	-475.542	-387.595	-377.015	-484.137	-591.954	-577.461	-655.788	-546.665	-558.056	-373.97
-227.693	-466.458	-368.85	-353.366	-419.707	-490.225	-511.542	-489.165	-506.271	-616.003	-576.415	-566.214	-568.401	-569.215	-568.927	-587.451	-610.279	-532.628	-552.917	-689.237	-584.317	-622.914	-636.069	-693.329	-612.626	-470.004	-501.664	-553.111	-570.952	-499.662	-554.063	-678.761	-592.107	-521.766	-585.014	-557.275	-629.85	-468.861	-462.47	-468.595	-526.828	-530.833	-588.467	-517.921	-832.081	-627.89	-551.124	-458.579	-505.203	-524.759	-510.618	-588.31	-545.085	-487.459	-565.442	-676.523	-585.862	-643.562	-577.686	-728.222	-568.884	-577.145	-627.634	-590.714	-618.734	-565.293	-458.001	-552.202	-579.317	-523.397	-598.01	-579.566	-532.738	-690.246	-592.51	-526.939	-630.327	-603.047	-577.968	-480.657	-417.957	-525.108	-485.563	-683.65	-543.688	-468.66	-472.697	-522.719	-575.99	-642.378	-578.445	-534.736	-544.644	-558.663	-675.306	-572.799	-526.181	-484.076	-583.784	-849.657	-589.782	-551.37	-569.118	-564.151	-660.77	-604.49	-550.151	-728.566	-550.768	-602.046	-491.698	-467.859	-555.609	-518.447	-582.317	-506.184	-426.652	-479.766	-485.634	-666.907	-436.709	-625.845	-616.24	-498.92	-395.783	-460.767	-671.588	-534.482	-580.963	-518.641	-496.005	-615.109	-473.832	-527.656	-527.321	-482.856	-589.148	-627.328	-588.979	-549.66	-551.927	-572.78	-582.236	-672.711	-622.54	-619.779	-532.408	-553.792	-499.946	-433.042	-561.665	-545.177	-559.624	-526.505	-673.399	-628.008	-936.016	-575.428	-546.093	-608.556	-660.698	-565.314	-490.224	-588.091	-556.261	-556.147	-530.986	-474.527	-520.341	-533.646	-607.927	-395.94	-410.884	-444.833	-455.364	-417.717	-538.412	-485.889	-554.846	-552.04	-561.816	-576.405	-594.731	-620.496	-565.611	-615.344	-594.215	-593.868	-546.072	-553.302	-630.616	-580.101	-550.757	-526.025	-581.715	-511.75	-564.067	-560.378	-422.392	-635.65	-467.462	-461.341	-473.025	-468.061	-476.351	-525.004	-453.541	-342.503	-359.32	-515.155	-502.948	-487.148	-582.151	-708.783	-549.104	-534.849	-616.202	-516.203	-551.681	-615.163	-544.911	-513.646	-580.997	-589.961	-585.163	-544.835	-564.217	-566.317	-508.779	-499.591	-456.25	-384.067	-455.628	-507.451	-523.335	-527.705	-441.77	-542.182	-503.344	-389.467	-377.718	-476.348	-593.315	-640.612	-533.427	-536.817	-548.717	-380.939
-285.148	-468.992	-365.922	-367.293	-426.663	-488.641	-518.785	-493.309	-516.719	-624.463	-548.796	-559.953	-610.429	-560.317	-563.486	-607.726	-584.989	-541.943	-565.682	-712.96	-593.135	-606.121	-665.333	-731.149	-611.117	-464.1	-498.236	-539.084	-562.659	-531.136	-522.749	-637.565	-624.76	-543.697	-561.92	-551.974	-604.948	-486.269	-467.637	-453.992	-554.955	-532.008	-620.183	-514.152	-817.623	-609.754	-592.148	-460.08	-513.385	-533.698	-518.096	-650.18	-483.889	-487.042	-573.736	-674.982	-604.932	-642.109	-583.084	-736.282	-565.331	-581.957	-615.148	-575.715	-615.817	-582.016	-470.618	-543.052	-587.921	-519.977	-580.011	-580.851	-535.748	-723.84	-598.834	-527.054	-654.016	-635.522	-578.108	-482.877	-429.138	-512.797	-490.594	-800.756	-525.612	-470.979	-444.827	-473.533	-586.134	-640.033	-563.792	-530.462	-551.177	-571.275	-685.83	-562.023	-534.184	-481.71	-590.3	-861.451	-594.331	-559.848	-587.011	-568.663	-670.724	-583.598	-549.184	-665.848	-543.8	-617.679	-510.147	-449.768	-499.789	-524.298	-586.108	-515.564	-451.602	-489.9	-491.98	-691.997	-447.378	-600.827	-629.497	-501.951	-391.425	-454.691	-671.67	-551.025	-577.607	-509.882	-497.827	-608.029	-467.838	-518.663	-544.972	-471.702	-571.356	-619.906	-578.146	-504.626	-543.75	-563.109	-550.155	-674.484	-594.507	-584.435	-522.752	-559.208	-500.953	-433.797	-569.776	-505.816	-552.874	-511.916	-678.797	-662.265	-940.084	-579.966	-538.758	-600.851	-661.181	-561.741	-467.612	-575.333	-544.115	-544.483	-508.523	-466.475	-485.409	-514.236	-579.321	-386.289	-405.511	-445.741	-438.305	-578.002	-591.743	-671.14	-618.942	-563.96	-654.308	-581.585	-589.745	-610.374	-569.351	-606.366	-591.325	-580.276	-549.397	-551.87	-623.466	-565.242	-551.153	-566.405	-574.061	-524.768	-592.348	-552.361	-448.201	-623.852	-458.824	-462.214	-467.548	-460.873	-468.681	-526.917	-452.527	-349.727	-361.397	-554.164	-514.047	-477.296	-590.309	-719.306	-569.471	-542.682	-621.816	-539.241	-548.417	-620.631	-546.57	-536.943	-593.913	-576.218	-561.964	-543.42	-579.776	-564.288	-506.641	-492.963	-444.022	-438.79	-474.701	-505.95	-517.186	-484.808	-433.978	-529.856	-478.693	-372.866	-373.006	-480.541	-608.044	-582.406	-550.511	-539.012	-550.734	-379.026
-315.146	-455.621	-369.693	-370.374	-446.017	-465.858	-478.133	-500.096	-519.545	-515.923	-563.093	-697	-572.868	-557.048	-568.912	-568.253	-594.45	-554.829	-561.274	-679.371	-593.086	-603.261	-538.482	-726.206	-626.027	-459.891	-509.203	-521.391	-498.969	-545.913	-559.173	-567.128	-596.758	-525.751	-551.29	-542.125	-650.024	-478.349	-465.769	-481.392	-561.667	-535.616	-561.928	-508.134	-830.38	-627.53	-588.441	-457.905	-550.223	-542.531	-516.401	-546.862	-548.2	-481.629	-557.382	-650.471	-606.822	-630.013	-569.204	-694.452	-568.125	-578.11	-624.116	-572.33	-625.575	-570.497	-488.41	-569.069	-590.265	-519.194	-591.117	-583.097	-541.817	-731.849	-578.467	-516.331	-687.633	-638.731	-570.618	-465.296	-408.277	-529.39	-489.104	-691.306	-520.557	-455.337	-449.693	-497.098	-566.175	-635.591	-573.921	-529.97	-539.836	-549.593	-677.335	-568.748	-539.379	-505.49	-600.527	-876.686	-595.686	-565.164	-564.796	-557.682	-664.099	-596.098	-533.729	-674.237	-554.707	-608.985	-478.126	-457.677	-507.083	-472.577	-598.588	-534.909	-425.493	-465.598	-501.57	-725.063	-449.412	-631.308	-659.929	-502.476	-389.965	-458.35	-642.166	-553.052	-567.407	-493.398	-492.583	-600.629	-485.196	-529.851	-504.21	-486.651	-586.911	-623.261	-561.903	-532.458	-544.728	-575.118	-533.589	-648.159	-601.036	-647.365	-497.815	-561.772	-516.321	-461.725	-565.821	-518.848	-564.246	-532.642	-675.896	-544.933	-935.814	-593.803	-542.481	-598.408	-649.57	-559.567	-484.004	-571.534	-559.72	-553.262	-475.825	-449.579	-494.812	-541.342	-620.794	-382.533	-429.611	-469.947	-455.241	-711.616	-610.984	-631.378	-648.397	-562.091	-669.605	-576.291	-586.447	-615.233	-574.159	-614.376	-587.675	-592.952	-543.17	-558.256	-639.036	-576.076	-555.375	-541.601	-566.598	-519.978	-729.55	-568.674	-449.289	-613.436	-467.253	-477.15	-497.085	-464.989	-478.097	-527.134	-436.296	-333.937	-356.824	-529.735	-469.395	-462.65	-587.13	-718.383	-527.041	-556.92	-624.016	-514.328	-544.747	-595.995	-535.088	-528.168	-590.631	-577.358	-570.177	-552.341	-575.615	-529.651	-512.529	-517.335	-464.776	-376.293	-475.855	-519.409	-522.347	-513.08	-466.053	-554.436	-499.543	-389.781	-361.119	-480.222	-597.336	-613.083	-554.987	-536.857	-570.987	-382.204
-224.992	-460.334	-359.52	-358.744	-444.871	-509.48	-517.849	-474.506	-541.756	-624.058	-562.507	-583.474	-585.479	-544.97	-554.129	-577.333	-592.334	-529.365	-531.81	-694.938	-584.743	-543.108	-635.137	-713.528	-627.628	-480.502	-492.309	-507.516	-560.253	-507.432	-555.755	-571.265	-596.694	-527.297	-499.586	-526.179	-628.213	-459.285	-472.734	-489.016	-547.216	-536.889	-599.918	-516.161	-825.214	-618.073	-589.565	-452.434	-548.204	-521.747	-509.727	-580.373	-551.03	-483.902	-566.872	-654.93	-577.303	-623.498	-570.513	-728.271	-558.33	-583.907	-633.078	-576.487	-619.535	-570.568	-463.95	-558.066	-582.51	-528.494	-594.033	-577.489	-535.788	-652.714	-570.664	-534.092	-558.188	-669.239	-566.044	-475.4	-436.828	-524.625	-487.527	-693.321	-539.512	-473.241	-448.692	-510.613	-595.115	-640.923	-567.284	-530.651	-551.422	-562.62	-670.589	-571.839	-528.338	-491.459	-590.391	-861.158	-578.869	-549.465	-578.824	-567.313	-679.763	-610.177	-538.105	-638.992	-547.952	-602.423	-511.708	-464.073	-498.986	-510.243	-605.971	-544.036	-418.061	-471.737	-502.93	-740.593	-442.185	-591.092	-641.385	-500.096	-383.715	-466.066	-686.786	-537.27	-573.544	-505.894	-495.69	-588.366	-508.991	-531.708	-509.774	-453.014	-558.294	-639.426	-589.502	-521.436	-551.535	-567.273	-527.494	-654.979	-606.496	-612.067	-500.244	-558.3	-489.788	-453.533	-576.258	-509.611	-547.698	-545.572	-577.119	-638.163	-940.645	-580.796	-544.535	-603.776	-646.658	-561.515	-484.73	-581.232	-556.245	-544.368	-484.505	-448.231	-490.951	-544.428	-645.99	-378.135	-400.165	-444.707	-448.074	-433.357	-609.377	-479.588	-568.69	-565.182	-671.617	-580.256	-591.918	-608.555	-570.812	-631.029	-595.3	-576.066	-540.881	-545.904	-632.743	-582.416	-572.363	-559.631	-590.416	-514.345	-564.776	-547.551	-454.097	-662.165	-491.985	-467.411	-459.622	-438.478	-473.392	-541.312	-445.192	-342.761	-359.113	-492.276	-494.459	-472.643	-578.342	-717.769	-561.911	-546.653	-607.298	-523.955	-526.334	-601.586	-530.261	-531.966	-597.614	-570.905	-579.646	-546.858	-574.432	-569.514	-510.107	-496.412	-474.038	-400.638	-468.581	-521.769	-529.19	-553.147	-470.181	-549.393	-489.614	-399.143	-373.32	-480.441	-617.697	-638.465	-528.776	-530.869	-553.78	-368.717
-227.882	-457.097	-382.157	-359.15	-430.265	-501.364	-509.27	-500.001	-527.124	-602.924	-568.225	-565.39	-601.466	-569.307	-557.515	-574.752	-580.9	-530.546	-546.107	-597.492	-568.788	-609.456	-576.134	-596.391	-634.562	-450.658	-492.871	-500.179	-651.841	-551.817	-544.17	-663.805	-584.85	-531.565	-498.333	-529.598	-623.834	-468.6	-469.701	-484.056	-539.881	-534.499	-614.193	-520.715	-786.862	-625.171	-573.533	-441.934	-577.28	-541.653	-494.178	-566.44	-563.363	-482.13	-553.764	-657.937	-601.416	-637.133	-602.81	-688.599	-571.766	-567.6	-612.024	-588.764	-626.511	-588.492	-465.556	-565.666	-596.057	-530.273	-584.256	-587.76	-533.698	-728.268	-587.155	-530.234	-663.622	-623.385	-580.452	-471.843	-422.421	-539.158	-497.241	-717.62	-539.626	-458.438	-454.173	-489.721	-549.71	-625.912	-556.635	-515.526	-535.75	-561.264	-646.189	-564.295	-533.376	-491.606	-588.917	-829.599	-597.415	-563.331	-574.749	-559.992	-678.698	-572.737	-547.516	-696.537	-552.844	-619.567	-521.995	-460.495	-537.585	-522.126	-635.763	-531.365	-436.65	-500.154	-517.428	-703.087	-456.807	-584.998	-631.607	-491.057	-371.182	-448.273	-695.82	-549.22	-580.35	-498.061	-495.328	-598.092	-485.331	-531.495	-510.745	-463.297	-557.726	-624.605	-575.456	-537.954	-562.352	-565.739	-541.517	-649.741	-607.024	-616.545	-502.776	-545.57	-507.8	-465.556	-551.577	-477.734	-547.319	-530.07	-728.207	-591.156	-943.481	-577.029	-540.957	-614.888	-642.299	-558.047	-485.108	-568.331	-547.418	-560.465	-494.904	-440.488	-497.833	-529.909	-617.026	-373.156	-394.493	-436.35	-435.18	-577.016	-583.254	-642.623	-564.318	-551.389	-636.352	-581.771	-579.667	-637.032	-568.26	-635.634	-580.424	-605.915	-536.939	-546.153	-625.846	-562.841	-561.264	-554.595	-580.685	-523.897	-563.326	-564.091	-471.629	-631.653	-513.199	-497.365	-489.867	-433.689	-475.525	-570.761	-449.622	-336.567	-340.748	-467.252	-510.39	-478.491	-565.432	-681.096	-563.174	-552.464	-617.199	-501.074	-538.07	-595.337	-536.558	-503.055	-573.712	-584.956	-550.14	-511.653	-574.628	-565.096	-516.526	-501.391	-479.76	-430.845	-477.387	-539.644	-531.815	-529.95	-460.869	-545.711	-489.607	-370.691	-363.181	-491.522	-601.065	-626.043	-515.068	-542.141	-544.997	-380.675
-256.468	-490.965	-366.22	-352.641	-459.976	-502.508	-506.509	-492.434	-546.534	-578.497	-560.935	-549.437	-561.799	-546.385	-568.341	-578.1	-585.184	-544.763	-560.892	-582.371	-583.733	-598.373	-620.867	-600.55	-625.192	-471.913	-486.534	-533.915	-764.201	-527.207	-633.895	-671.49	-623.154	-533.281	-503.673	-533.618	-671.253	-517.291	-504.96	-468.2	-573.432	-520.475	-586.544	-507.452	-846.632	-615.389	-568.168	-465.973	-518.013	-547.555	-493.177	-568.006	-543.762	-480.577	-552.24	-645.975	-590.391	-636.411	-578.242	-729.039	-559.412	-571.602	-619.39	-572.757	-639.81	-580.737	-458.904	-545.962	-604.226	-546.912	-592.192	-572.938	-545.343	-570.595	-569.184	-516.808	-565.34	-567.258	-577.219	-481.126	-431.752	-520.824	-477.621	-687.982	-535.298	-468.375	-465.061	-503.709	-574	-649.264	-546.761	-518.028	-551.43	-541.719	-656.942	-567.178	-534.864	-498.952	-600.107	-845.11	-591.742	-541.219	-565.265	-561.661	-662.485	-585.73	-528.219	-682.014	-535.168	-608.924	-517.561	-467.064	-569.634	-526.427	-592.515	-538.406	-444.635	-500.234	-485.837	-663.015	-431.326	-612.86	-618.471	-500.005	-372.95	-452.186	-678.484	-542.452	-581.435	-486.237	-489.962	-603.98	-479.965	-524.483	-500.476	-451.584	-572.298	-612.524	-528.579	-510.505	-553.322	-576.48	-543.574	-659.027	-598.54	-612.727	-526.416	-558.805	-510.704	-461.189	-552.017	-513.592	-557.303	-534.996	-710.845	-654.302	-936.405	-583.842	-529.341	-601.156	-670.617	-583.401	-480.446	-588.118	-542.286	-567.4	-499.284	-448.691	-481.503	-514.672	-596.919	-387.821	-421.451	-483.555	-463.946	-552.092	-601.577	-609.017	-592.303	-565.866	-647.232	-579.574	-595.675	-613.018	-563.809	-664.97	-583.043	-608.421	-547.654	-540.613	-625.794	-590.863	-545.292	-544.757	-582.588	-524.67	-554.839	-567.784	-436.756	-662.136	-508.204	-462.808	-474.495	-458.297	-477.843	-587.251	-440.468	-336.641	-369.337	-524.146	-488.511	-466.003	-581.895	-670.568	-535.576	-536.023	-601.853	-505.634	-526.137	-598.497	-539.327	-514.465	-597.632	-573.145	-578.952	-546.216	-568.049	-545.276	-495.519	-501.009	-487.29	-406.899	-479.624	-530.237	-531.379	-506.947	-457.316	-528.39	-497.063	-376.036	-371.342	-488.662	-597.618	-620.808	-555.902	-557.197	-558.545	-369.299
-290.873	-496.827	-352.439	-359.967	-435.158	-477.885	-499.963	-512.407	-538.184	-498.137	-571.915	-673.47	-530.361	-551.405	-555.927	-562.845	-579.527	-541.057	-564.646	-574.309	-589.78	-592.794	-632.909	-624.839	-629.267	-475.723	-496.795	-542.166	-694.634	-530.157	-504.14	-706.754	-582.967	-521.694	-504.418	-554.669	-641.957	-465.49	-499.912	-491.809	-566.707	-531.239	-450.985	-499.944	-813.296	-616.581	-588.92	-454.664	-518.509	-531.807	-502.458	-694.476	-538.215	-462.541	-536.123	-787.145	-602.458	-627.221	-564.346	-726.418	-545.454	-581.608	-628.445	-578.404	-619.542	-575.715	-470.659	-565.646	-599.745	-533.496	-594.886	-589.779	-536.664	-731.686	-571.35	-529.042	-712.597	-627.348	-579.163	-499.31	-431.214	-523.519	-498.271	-714.5	-535.407	-475.008	-464.362	-497.764	-609.328	-663.238	-551.036	-532.498	-556.337	-557.158	-771.541	-576.211	-540.074	-497.659	-595.801	-852.417	-593.052	-552.254	-571.134	-575.47	-667.192	-576.833	-540.197	-673.739	-547.807	-610.502	-544.029	-466.753	-547.782	-520.316	-569.003	-530.94	-431.846	-481.371	-507.066	-669.817	-435.578	-614.289	-633.32	-494.519	-393.229	-452.742	-548.794	-546.389	-560.664	-487.705	-505.067	-582.93	-462.444	-501.602	-512.312	-449.607	-564.783	-616.58	-566.361	-519.841	-539.832	-566.192	-533.325	-643.006	-594.131	-591.939	-497.771	-557.419	-502.665	-434.138	-602.686	-481.644	-534.257	-550.924	-666.697	-655.93	-841.233	-592.583	-523.547	-603.924	-661.472	-558.09	-473.252	-580.943	-529.303	-552.282	-489.201	-454.534	-486.184	-533.238	-604.133	-382.308	-418.88	-468.517	-462.609	-509.023	-571.061	-591.029	-595.751	-555.138	-634.234	-562.056	-579.525	-606.734	-572.652	-603.885	-590.618	-583.993	-557.681	-556.878	-641.728	-570.525	-575.3	-567.925	-580.361	-511.763	-674.174	-542.803	-417.83	-650.281	-460.774	-451.641	-469.093	-461.426	-456.337	-523.947	-462.912	-339.943	-345.719	-494.364	-493.902	-466.823	-570.087	-695.107	-537.769	-534.023	-620.612	-521.166	-526.359	-593.45	-540.33	-531.158	-582.724	-562.522	-573.57	-548.362	-570.761	-542.737	-513.295	-497.229	-474.633	-400.879	-474.924	-541.465	-521.115	-515.642	-459.215	-541.025	-498.726	-388.917	-370.628	-483.776	-626.032	-641.341	-635.301	-541.857	-567.795	-362.273
-230.689	-462.237	-369.694	-359.457	-395.495	-458.444	-450.928	-483.18	-537.588	-504.187	-568.078	-558.604	-575.177	-560.644	-572.611	-576.667	-576.222	-543.922	-565.845	-687.67	-574.115	-574.386	-648.8	-708.175	-609.151	-461.401	-484.17	-520.161	-712.227	-514.345	-631.884	-707.872	-622.24	-530.991	-540.967	-540.071	-640.763	-481.881	-460.063	-470.476	-544.357	-515.92	-484.505	-531.93	-838.666	-617.827	-604.439	-467.245	-496.68	-542.324	-507.877	-655.181	-552.283	-467.362	-552.205	-742.795	-588.011	-624.864	-588.78	-731.847	-560.889	-582.197	-628.9	-586.772	-621.163	-587.232	-470.317	-550.597	-586.671	-525.145	-584.719	-586.631	-534.834	-725.57	-584.374	-528.087	-665.199	-649.276	-568.641	-484.611	-426.405	-522.466	-507.687	-712.215	-555.692	-470.94	-463.992	-513.618	-614.61	-658.923	-570.308	-529.05	-555.143	-543.867	-784.061	-574.304	-539.111	-491.945	-589.829	-840.971	-590.181	-552.144	-575.314	-569.442	-680.111	-602.365	-530.191	-669.5	-533.755	-623.001	-537.655	-456.957	-543.023	-540.963	-595.366	-520.467	-432.422	-490.89	-475.024	-651.893	-423.966	-632.369	-634.718	-495.966	-373.775	-446.908	-534.172	-541.034	-564.147	-509.899	-496.225	-592.531	-514.992	-508.679	-526.604	-481.688	-577.254	-616.73	-572.883	-523.992	-541.791	-555.947	-543.759	-650.911	-575.558	-599.738	-521.498	-556.509	-501.512	-454.514	-574.274	-481.69	-521.372	-535.71	-652.199	-647.888	-827.156	-586.253	-534.487	-596.452	-649.967	-575.683	-477.886	-586.441	-547.191	-567.014	-504.252	-461.595	-502.503	-516.066	-628.846	-379.187	-429.575	-462.209	-459.198	-576.384	-495.407	-641.677	-594.764	-557.823	-537.036	-565.192	-576.26	-589.928	-557.943	-581.4	-589.154	-563.281	-548.713	-557.38	-646.689	-586.11	-590.07	-594.564	-582.695	-528.973	-568.817	-560.756	-424.134	-658.5	-462.722	-472.198	-477.413	-466.07	-464.821	-519.281	-424.3	-336.755	-352.113	-509.788	-492.231	-472.559	-587.176	-699.075	-534.537	-547.797	-611.133	-531.97	-545.907	-607.231	-527.926	-567.244	-617.448	-588.658	-563.735	-541.324	-583.702	-585.359	-521.956	-517.591	-476.743	-387.736	-446.463	-548.874	-509.188	-445.778	-452.185	-552.408	-500.537	-379.26	-367.086	-470.548	-583.54	-576.886	-652.038	-548.559	-545.85	-375.085
-282.695	-464.376	-369.715	-364.734	-424.852	-456.508	-466.46	-493.859	-507.857	-492.859	-569.254	-645.766	-570.15	-567.038	-573.248	-553.129	-559.215	-524.342	-559.917	-676.975	-581.438	-606.564	-631.545	-764.36	-628.447	-454.927	-499.813	-539.442	-631.317	-504.787	-527.811	-695.354	-611.403	-532.399	-538.906	-542.957	-610.824	-471.139	-495.762	-489.703	-568.092	-538.787	-603.146	-514.669	-823.775	-616.311	-588.676	-446.41	-558.443	-536.166	-508.069	-677.599	-547.967	-481.946	-553.44	-752.355	-595.775	-656.677	-587.101	-758.034	-578.011	-575.079	-592.343	-597.209	-619.014	-575.812	-450.086	-548.358	-589.507	-517.905	-592.808	-583.558	-540.178	-690.666	-588.849	-521.318	-696.331	-647.079	-569.29	-496.691	-438.118	-522.988	-489.844	-749.137	-537.983	-456.33	-466.914	-486.712	-552.879	-640.505	-571.319	-540.344	-554.77	-563.326	-693.052	-563.501	-501.759	-486.665	-575.758	-802.481	-576.951	-550.621	-580.035	-566.882	-663.996	-582.266	-546.717	-699.18	-526.612	-620.677	-523.827	-496.175	-520.069	-510.362	-631.049	-547.553	-442.413	-485.302	-470.762	-732.325	-447.494	-613.625	-641.259	-508.173	-390.433	-448.863	-675.526	-538.827	-572.689	-490.223	-507.13	-609.008	-488.882	-520.893	-507.46	-477.903	-582.685	-621.119	-542.489	-527.67	-554.241	-569.366	-530.225	-664.741	-607.514	-613.732	-496.471	-572.245	-505.75	-446.815	-574.513	-502.853	-510.223	-546.538	-652.224	-640.323	-796.415	-595.841	-538.972	-595.34	-672.19	-566.158	-480.734	-584.338	-548.499	-555.81	-521.421	-441.062	-483.063	-547.138	-627.353	-380.001	-393.979	-443.717	-442.669	-490.025	-606.492	-567.596	-603.628	-560.855	-651.358	-572.282	-580.148	-576.388	-544.983	-607.261	-572.908	-553.481	-544.757	-552.374	-639.416	-582.436	-612.452	-562.736	-561.876	-523.717	-708.09	-541.708	-413.217	-662.618	-480.393	-490.92	-490.143	-462.082	-465.827	-547.211	-461.113	-355.81	-356.655	-498.11	-496.496	-487.886	-591.74	-699.07	-519.715	-539.345	-618.665	-529.533	-531.144	-610.455	-545.536	-565.088	-615.188	-587.339	-598.14	-549.566	-555.58	-599.892	-508.179	-488.853	-450.721	-399.84	-444.731	-517.185	-509.424	-437.894	-447.291	-511.753	-479.05	-368.822	-369.296	-489.638	-583.539	-585.654	-544.046	-536.903	-529.913	-372.653
-390.547	-444.885	-361.342	-365.048	-434.49	-497.762	-496.655	-492.398	-521.965	-567.929	-564.224	-549.907	-549.334	-571.129	-583.497	-568.846	-573.146	-541.913	-550.333	-697.655	-550.007	-585.737	-614.911	-732.177	-631.691	-488.065	-484.126	-507.9	-730.905	-506.072	-638.349	-669.098	-608.623	-535.766	-541.467	-527.408	-621.51	-471.961	-481.331	-475.929	-561.87	-515.751	-613.233	-493.761	-793.272	-633.689	-603.806	-451.487	-567.476	-551.473	-512.574	-669.044	-524.438	-485.155	-554.546	-742.249	-602.996	-670.127	-592.762	-747.432	-582.561	-581.17	-627.133	-614.967	-598.793	-574.805	-454.238	-558.717	-596.858	-537.097	-605.624	-573.997	-544.385	-740.253	-581.757	-524.22	-660.657	-619.634	-560.372	-466.356	-415.552	-523.656	-505.644	-785.534	-525.858	-475.494	-464.03	-495.981	-566.238	-639.739	-562.087	-531.672	-536.113	-540.625	-668.796	-571.998	-541.523	-477.824	-586.818	-855.959	-587.684	-552.038	-565.798	-564.2	-680.008	-582.419	-535.081	-740.406	-538.25	-610.766	-527.972	-489.19	-525.648	-528.251	-665.976	-513.77	-415.276	-457.989	-468.451	-748.239	-448.154	-601.125	-628.713	-494.06	-400.068	-464.94	-708.43	-550.686	-590.055	-524.438	-489.507	-624.178	-506.961	-526.251	-537.988	-467.793	-569.884	-614.948	-566.553	-518.689	-557.635	-562.816	-528.287	-657.468	-614.073	-606.112	-522.379	-581.35	-516.374	-447.05	-585.839	-493.824	-509.21	-539.805	-680.694	-630.591	-822.882	-582.497	-527.4	-602.314	-673.316	-565.052	-484.103	-583.485	-541.382	-559.539	-536.287	-429.767	-472.471	-548.692	-611.508	-389.982	-409.463	-439.42	-445.425	-470.963	-624.824	-529.551	-554.26	-554.83	-700.531	-577.623	-592.845	-611.745	-566.42	-619.714	-586.771	-590.919	-544.071	-550.388	-649.378	-593.024	-558.598	-577.735	-606.872	-542.105	-585.034	-525.243	-430.798	-644.081	-478.209	-496.373	-499.935	-473.799	-476.51	-534.406	-452.84	-339.031	-365.076	-518.652	-510.45	-492.767	-566.007	-679.466	-557.34	-546.855	-616.986	-520.652	-537.101	-605.685	-521.016	-529.864	-626.277	-586.788	-568.249	-545.502	-585.158	-548.065	-510.575	-504.703	-474.458	-393.11	-454.621	-533.523	-508.818	-445.016	-469.862	-550.812	-492.807	-374.949	-368.264	-493.561	-610.275	-555.949	-551.729	-536.724	-558.829	-361.821
-242.887	-450.045	-368.478	-368.322	-429.252	-454.397	-479.476	-489.344	-513.047	-508.954	-572.258	-524.349	-562.687	-556.995	-578.655	-599.479	-573.102	-546.622	-556.928	-580.191	-581.868	-611.718	-627.212	-566.652	-619.434	-484.285	-498.134	-523.612	-647.333	-526.465	-514.94	-694.771	-599.654	-534.246	-531.616	-537.696	-619.015	-473.886	-457.275	-474.096	-559.557	-533.457	-583.793	-519.913	-802.159	-624.351	-600.174	-458.746	-548.884	-542.008	-506.284	-577.45	-548.967	-477.883	-566.907	-679.854	-585.064	-647.709	-599.15	-748.927	-570.006	-585.18	-599.753	-616.042	-617.075	-584.633	-455.654	-571.31	-584.031	-531.41	-596.119	-589.946	-544.845	-680.877	-574.841	-537.474	-591.127	-647.007	-565.303	-478.617	-433.476	-546.751	-502.592	-696.53	-531.952	-463.181	-466.85	-499.107	-646.919	-629.549	-566.982	-538.155	-553.898	-545.762	-646.501	-538.983	-517.55	-490.509	-588.963	-774.185	-601.163	-536.584	-564.093	-565.956	-663.328	-580.202	-546.02	-660.649	-569.277	-618.194	-521.541	-476.185	-570.255	-529.54	-653.248	-529.693	-428.823	-480.257	-475.022	-750.337	-461.883	-617.497	-644.015	-508.742	-398.126	-448.813	-647.54	-553.093	-569.745	-528.418	-498.485	-603.443	-477.683	-495.662	-516.383	-476.718	-593.895	-616.152	-572.94	-521.36	-548.803	-563.177	-555.511	-647.445	-609.201	-607.036	-522.539	-570.518	-509.272	-451.954	-589.819	-513.609	-533.952	-545.319	-676.738	-656.98	-817.36	-589.809	-527.164	-604.977	-658.489	-577.38	-482.21	-576.646	-550.062	-555.086	-539.355	-461.915	-480.861	-530.336	-626.662	-385.569	-419.871	-482.103	-493.386	-588.268	-604.151	-607.758	-640.385	-567.49	-662.082	-578.491	-591.683	-604.245	-566.955	-618.29	-590.104	-573.157	-557.318	-558.038	-629.416	-563.013	-573.406	-588.764	-576.251	-536.862	-552.205	-541.613	-447.094	-641.338	-456.972	-464.602	-483.622	-461.298	-480.778	-529.882	-447.06	-343.036	-353.032	-483.016	-512.032	-488.909	-563.842	-586.157	-569.171	-534.484	-607.091	-494.392	-518.518	-612.709	-528.587	-530.414	-599.93	-591.191	-561.455	-560.075	-592.39	-582.38	-515.796	-503.844	-467.301	-417.193	-485.569	-532.971	-543.525	-472.146	-465.127	-509.926	-500.767	-361.712	-368.815	-474.647	-581.434	-619.367	-557.914	-542.53	-543.147	-346.984
-266.436	-494.862	-379.179	-374.635	-435.925	-506.403	-516.723	-494.816	-511.096	-578.889	-574.232	-659.756	-562.366	-565.772	-578.583	-582.258	-583.387	-533.165	-562.301	-565.899	-574.806	-605.188	-634.646	-563.25	-596.835	-474.016	-494.811	-533.812	-674.428	-533.851	-505.9	-694.618	-633.705	-523.732	-504.094	-534.803	-618.586	-487.814	-492.95	-481.365	-560.349	-530.012	-445.123	-515.057	-835.895	-626.63	-603.085	-446.944	-543.7	-545.581	-514.765	-658.624	-549.758	-487.607	-563.419	-750.424	-591.704	-644.681	-586.374	-723.888	-581.203	-572.705	-623.757	-609.284	-622.539	-587.984	-458.943	-563.905	-588.278	-521.032	-577.614	-573.526	-517.951	-570.835	-571.985	-526.912	-558.024	-615.953	-576.662	-488.018	-432.222	-533.88	-501.667	-702.381	-514.809	-462.9	-471.921	-490.2	-645.211	-642.291	-550.568	-543.306	-559.148	-557.924	-522.069	-580.05	-535.871	-471.267	-574.42	-831.642	-588.258	-529.866	-581.26	-558.065	-647.662	-580.734	-552.3	-659.931	-534.131	-602.031	-500.665	-471.282	-533.004	-518.756	-603.269	-512.979	-437.33	-481.781	-510.764	-650.162	-464.812	-600.59	-626.477	-485.323	-383.484	-443.367	-667.557	-546.962	-558.534	-648.474	-490.424	-609.053	-482.541	-509.093	-529.525	-513.943	-573.31	-605.142	-579.434	-515.98	-543.474	-561.492	-530.734	-645.249	-615.488	-614.298	-508.894	-556.868	-518.285	-450.766	-574.063	-504.422	-505.048	-541.238	-699.549	-664.376	-797.55	-584.746	-536.758	-602.869	-656.061	-566.616	-481.025	-578.013	-557.18	-568.004	-535.827	-452.518	-473.451	-529.765	-618.866	-377.876	-410.623	-467.906	-514.282	-613.061	-586.376	-638.73	-597.712	-572.99	-642.058	-569.044	-599.576	-602.874	-565.501	-616.098	-589.301	-557.66	-542.299	-550.554	-634.312	-584.086	-620.682	-562.039	-577.014	-542.275	-718.522	-529.684	-414.258	-652.129	-464.558	-459.194	-468.892	-462.288	-459.588	-567.034	-456.281	-332.298	-350.782	-493.441	-494.093	-486.349	-590.059	-706.493	-570.53	-543.288	-616.501	-522.969	-550.972	-624.936	-529.466	-520.184	-582.752	-581.301	-568.374	-542.716	-565.119	-551.707	-502.018	-500.424	-476.585	-404.522	-461.745	-532.737	-529.21	-501.156	-461.841	-542.923	-514.516	-383.727	-372.067	-485.983	-587.143	-622.303	-530.605	-520.151	-557.641	-279.501
-351.314	-468.225	-371.29	-377.608	-473.237	-483.224	-528.268	-486.673	-533.493	-541.617	-584.137	-539.386	-592.666	-567.242	-563.045	-576.302	-573.949	-547.087	-557.278	-529.139	-575.219	-599.529	-599.737	-679.952	-615.317	-470.312	-491.932	-532.876	-638.702	-547.582	-504.761	-713.254	-614.539	-542.859	-537.356	-530.034	-619.907	-480.786	-460.93	-477.059	-534.886	-531.687	-597.592	-499.813	-799.528	-638.502	-595.614	-454.125	-509.358	-549.282	-500.276	-578.825	-548.201	-474.176	-552.381	-664.427	-577.507	-627.416	-594.063	-691.404	-552.263	-577.668	-619.157	-581.416	-625.214	-574.184	-467.99	-570.398	-597.601	-549.132	-614.298	-588.688	-523.174	-609.967	-592.051	-529.398	-608.473	-688.603	-572.282	-495.201	-428.939	-540.823	-492.073	-732.071	-513.606	-449.425	-466.179	-488.27	-637.624	-620.798	-538.929	-511.078	-557.079	-572.048	-783.881	-580.533	-522.119	-495.362	-583.946	-838.444	-597.912	-556.121	-553.628	-544.007	-658.707	-575.832	-544.83	-687.675	-537.178	-621.127	-487.312	-470.926	-529.078	-508.261	-625.08	-516.869	-435.922	-489.103	-507.007	-621.503	-442.928	-616.604	-618.174	-498.065	-384.581	-447.266	-669.771	-547.416	-568.651	-527.945	-498.168	-595.901	-483.871	-537.873	-522.971	-481.394	-573.567	-593.307	-574.857	-527.468	-525.569	-554.09	-536.279	-637.565	-618.573	-644.022	-507.015	-561.48	-493.939	-440.473	-572.288	-519.31	-532.874	-543.277	-694.701	-650.618	-814.501	-571.671	-535.828	-608.603	-647.228	-565.799	-486.172	-586.164	-540.403	-560.969	-510.127	-425.502	-482.883	-526.802	-603.003	-393.069	-387.999	-462.189	-496.406	-604.358	-600.426	-646.367	-558.481	-555.977	-649.021	-580.778	-584.96	-578.497	-561.338	-615.014	-588.291	-560.848	-544.954	-553.707	-618.008	-574.078	-547.984	-562.925	-560.815	-545.326	-549.638	-531.623	-425.106	-650.25	-456.993	-465.896	-486.656	-462.158	-481.168	-540.767	-447.757	-341.601	-343.826	-465.03	-499.594	-503.572	-555.481	-646.521	-548.001	-542.47	-610.795	-500.972	-546.049	-599.458	-517.729	-513.708	-588.397	-591.256	-556.567	-540.79	-601.962	-557.638	-503.355	-502.406	-479.745	-435.678	-487.054	-519.437	-555.079	-491.227	-452.452	-505.36	-503.934	-358.288	-368.962	-484.378	-587.279	-676.807	-642.329	-539.914	-548.199	-359.097
-255.902	-492.237	-380.622	-376.593	-419.862	-470.636	-485.405	-479.442	-495.963	-494.82	-568.178	-622.601	-513.488	-563.14	-565.329	-569.009	-554.314	-543.344	-558.75	-561.959	-571.581	-584.895	-612.361	-630.173	-615.96	-452.723	-481.118	-528.174	-618.535	-544.357	-501.19	-676.722	-616.716	-541.792	-516.103	-526.525	-583.357	-476.079	-510.004	-502.678	-551.377	-514.063	-613.597	-507.021	-797.257	-620.689	-595.96	-449.995	-499.276	-542.773	-500.709	-568.692	-545.499	-460.595	-558.196	-698.547	-594.229	-629.754	-592.981	-747.618	-563.754	-588.269	-614.577	-598.97	-619.049	-578.73	-515.173	-571.382	-591.036	-533.696	-653.42	-578.457	-538.843	-679.755	-581.024	-534.649	-664.446	-639.542	-567.679	-475.255	-430.59	-533.042	-496.393	-731.66	-526.448	-455.586	-444.506	-493.322	-651.952	-634.527	-559.145	-532.465	-553.07	-561.795	-777.214	-573.744	-523.21	-491.908	-597.099	-868.69	-600.832	-552.01	-570.628	-572.472	-665.405	-595.799	-538.819	-659.407	-539.33	-621.868	-544.803	-496.277	-525.366	-540.311	-613.211	-534.218	-452.623	-507.738	-502.939	-673.967	-447.434	-617.723	-625.943	-509.343	-400.574	-450.263	-659.619	-542.879	-565.799	-499.716	-478.749	-603.606	-500.556	-521.462	-517.959	-481.71	-581.144	-610.357	-567.195	-522.429	-547.155	-561.575	-515.577	-637.791	-608.858	-618.036	-492.896	-559.155	-517.967	-455.332	-573.05	-504.71	-512.322	-546.116	-666.016	-647.87	-810.797	-584.253	-537.305	-606.507	-652.903	-569.396	-489.078	-589.049	-560.215	-549.386	-549.647	-510.351	-484.217	-556.254	-574.134	-401.643	-432.489	-480.141	-467.71	-548.588	-596.329	-581.958	-607.615	-563.429	-642.972	-573.246	-579.824	-601.842	-562.923	-628.875	-587.643	-570.653	-533.569	-553.729	-641.959	-578.969	-592.138	-565.433	-568.658	-526.786	-688.585	-511.634	-410.221	-654	-471.163	-484.725	-492.453	-462.213	-465.001	-540.156	-450.68	-318.844	-321.771	-428.509	-456.646	-475.327	-557.497	-664.407	-550.836	-537.283	-606.763	-490.257	-538.789	-609.367	-527.99	-511.393	-591.629	-580.657	-591.336	-528.054	-569.303	-576.515	-525.535	-493.957	-474.97	-404.426	-474.819	-514.081	-513.969	-496.037	-471.276	-546.217	-507.343	-379.387	-372.606	-476.442	-596.121	-614.118	-642.14	-537.165	-562.803	-366.321
-294.245	-481.924	-370.868	-366.778	-413.456	-468.49	-510.924	-484.802	-512.463	-500.792	-554.716	-646.94	-557.87	-563.93	-565.63	-566.448	-592.857	-528.77	-551.128	-565.929	-601.078	-571.726	-633.923	-707.951	-646.329	-481.605	-490.728	-520.902	-594.786	-538.754	-492.149	-633.88	-617.67	-540.531	-510.172	-536.491	-640.052	-497.853	-503.251	-489.691	-556.789	-532.461	-607.321	-515.934	-821.071	-629.471	-597.782	-442.701	-492.78	-544.51	-512.28	-650.319	-542.774	-479.252	-558.053	-756.686	-601.183	-624.732	-578.062	-644.584	-586.525	-574.986	-605.761	-610.341	-629.568	-580.86	-468.248	-557.148	-585.183	-531.219	-605.413	-593.741	-543.754	-682.099	-576.166	-524.123	-682.367	-686.902	-555.819	-498.239	-419.25	-537.915	-501.274	-698.092	-516.374	-467.967	-475.531	-499.658	-625.533	-656.056	-564.777	-525.779	-553.313	-557.28	-760.198	-569.074	-536.724	-493.799	-584.904	-852.759	-588.19	-555.275	-577.322	-568.504	-679.3	-597.52	-551.833	-662.601	-550.503	-615.146	-547.037	-494.347	-536.73	-516.826	-629.125	-521.979	-432.576	-500.885	-504.405	-567.068	-448.037	-608.664	-639.059	-494.112	-382.147	-440.018	-659.626	-546.327	-580.823	-511.414	-493.356	-637.403	-488.331	-522.396	-505.222	-459.495	-565.699	-615.618	-557.659	-497.646	-544.81	-562.657	-560.935	-662.598	-614.026	-601.082	-524.654	-553.677	-514.633	-442.745	-568.942	-477.721	-528.89	-543.549	-670.324	-627.659	-816.125	-580.748	-542.648	-615.679	-637.435	-578.173	-484.401	-576.773	-538.818	-556.228	-501.463	-477.156	-496.484	-538.868	-588.39	-388.649	-385.273	-460.482	-490.501	-562.755	-629.941	-576.03	-588.114	-555.658	-660.917	-571.036	-568.923	-596.636	-556.516	-621.335	-584.095	-561.193	-544.367	-566.133	-654.483	-566.618	-627.392	-571.325	-586.48	-545.037	-737.788	-521.5	-447.504	-668.672	-497.041	-476.112	-496.675	-465.055	-464.37	-527.344	-439.442	-338.444	-362.427	-435.599	-473.784	-484.972	-554.598	-685.403	-532.293	-542.843	-604.237	-502.488	-522.624	-619.193	-533.506	-529.52	-620.106	-573.545	-576.019	-543.153	-588.431	-579.75	-521.291	-504.977	-471.832	-400.803	-437.978	-506.799	-506.669	-485.85	-447.133	-542.882	-483.384	-380.319	-376.774	-484.602	-608.105	-617.404	-677.558	-552.209	-558.976	-326.883
-261.652	-473.53	-360.287	-349.065	-427.365	-468.219	-509.767	-491.391	-508.935	-519.957	-580.871	-561.632	-565.197	-573.188	-564.813	-591.571	-560.758	-532.005	-562.587	-570.405	-542.42	-613.538	-599.596	-649.073	-614.936	-469.873	-494.407	-534.018	-679.923	-547.327	-569.926	-706.105	-619.261	-524.743	-550.749	-538.508	-604.078	-476.674	-481.26	-488.657	-556.487	-521.098	-606.231	-510.735	-824.167	-620.724	-576.985	-452.738	-519.327	-529.008	-527.352	-680.908	-490.618	-469.655	-569.643	-702.615	-598.174	-651.442	-595.289	-682.072	-554.201	-570.699	-624.052	-633.885	-616.577	-570.729	-453.482	-553.623	-588.817	-520.462	-601.751	-578.973	-548.525	-744.818	-587.582	-531.308	-670.321	-665.39	-580.874	-484.183	-416.433	-520.854	-488.529	-633.592	-507.919	-475.765	-437.727	-497.78	-652.469	-626.678	-573.172	-541.23	-555.993	-556.437	-795.366	-576.944	-533.618	-473.222	-585.095	-843.393	-597.673	-551.52	-584.975	-572.417	-648.716	-598.441	-563.26	-672.626	-530.794	-622.816	-529.848	-498.01	-524.399	-537.627	-641.102	-539.574	-442.929	-498.006	-522.925	-620.555	-442.129	-608.032	-641.548	-506.902	-394.991	-445.145	-678.324	-551.244	-560.204	-496.319	-504.014	-622.224	-497.43	-493.282	-465.372	-480.521	-573.497	-610.97	-537.303	-510.217	-542.76	-566.029	-521.505	-634.424	-603.862	-603.524	-501.499	-577.775	-518.296	-446.198	-579.619	-515.558	-534.607	-556.67	-668.389	-629.282	-812.438	-576.514	-521.248	-593.526	-659.859	-561.428	-474.581	-546.656	-545.006	-564.601	-491.115	-464.615	-475.378	-552.524	-587.519	-401.395	-415.996	-453.629	-494.326	-561.613	-604.605	-597.862	-547.117	-569.864	-651.493	-575.46	-583.247	-619.083	-551.358	-616.727	-583.398	-586.245	-543.751	-553.599	-631.014	-575.666	-530.862	-574.69	-597.14	-549.802	-560.177	-528.226	-409.537	-650.858	-456.985	-471.973	-485.314	-453.599	-462.752	-536.445	-444.775	-328.532	-352.431	-463.825	-452.973	-485.285	-558.472	-688.594	-529.226	-534.707	-616.276	-518.389	-542.389	-609.941	-534.46	-542.133	-610.31	-578.813	-590.29	-532.756	-583.639	-563.621	-529.429	-499.669	-466.746	-409.294	-468.46	-506.983	-522.858	-529.84	-453.53	-546.457	-503.095	-361.844	-369.315	-477.3	-605.565	-643.067	-666.778	-542.445	-556.495	-367.818
-277.321	-487.289	-367.598	-371.295	-424.358	-466.322	-495.386	-506.246	-560.032	-520.183	-573.729	-592.612	-562.571	-576.01	-560.879	-582.713	-599.883	-539.035	-564.538	-554.841	-590.074	-598.736	-566.456	-640.346	-641.855	-471.592	-487.788	-514.046	-650.402	-526.666	-637.422	-676.087	-625.819	-544.811	-569.658	-538.029	-612.547	-482.876	-497.972	-445.81	-531.451	-520.171	-611.06	-506.684	-827.014	-619.884	-590.786	-445.029	-534.589	-532.23	-498.322	-576.042	-529.729	-485.057	-559.746	-650.955	-600.267	-633.772	-569.404	-661.13	-567.459	-573.704	-619.919	-561.997	-600.005	-581.414	-478.154	-560.021	-592.4	-523.893	-586.152	-589.754	-531.624	-553.557	-574.715	-518.069	-526.868	-626.055	-554.262	-485.952	-436.584	-536.477	-482.127	-682.645	-520.186	-456.873	-457.438	-504.878	-626.438	-646.45	-563.654	-534.086	-555.64	-545.105	-691.727	-584.229	-547.506	-493.604	-586.658	-856.189	-597.169	-568.357	-568.894	-574.849	-662.272	-585.336	-550.901	-685.753	-520.457	-582.446	-515.411	-498.671	-517.324	-515.694	-642.304	-538.013	-445.192	-500.596	-505.791	-614.012	-446.255	-627.168	-628.052	-497.766	-390.64	-446.725	-692.954	-554.586	-577.332	-500.122	-497.126	-601.683	-482.291	-505.371	-499.621	-471.108	-578.535	-612.398	-567.105	-521.242	-551.793	-576.936	-543.682	-655.131	-624.942	-602.622	-518.642	-554.244	-518.891	-450.507	-596.641	-492.978	-546.919	-536.225	-694.389	-573.167	-832.683	-566.634	-533.069	-604.095	-649.176	-568.756	-483.346	-565.234	-538.216	-552.645	-493.65	-449.688	-508.151	-545.856	-584.124	-393.665	-402.982	-441.708	-475.252	-574.017	-587.909	-631.676	-576.429	-547.599	-662.453	-585.585	-580.079	-594.372	-562.919	-615.042	-574.88	-564.701	-540.966	-538.545	-637.773	-566.002	-576.626	-578.539	-573.313	-525.916	-576.846	-528.465	-433.705	-667.719	-451.236	-471.809	-482.729	-459.027	-467.828	-527.074	-444.64	-312.528	-341.953	-419.712	-451.545	-481.027	-571.271	-683.072	-532.78	-544.386	-614.174	-498.314	-534.552	-619.312	-551.742	-536.33	-596.847	-573.227	-604.578	-556.061	-587.206	-579.11	-507.16	-499.257	-472.949	-413.56	-454.61	-524.322	-530.992	-501.316	-464.641	-553.532	-515.62	-371.787	-367.251	-483.71	-590.642	-636.533	-547.669	-539.937	-548.799	-384.99
-275.907	-438.228	-347.732	-360.538	-413.47	-478.341	-514.62	-513.417	-535.944	-499.738	-568.665	-570.885	-547.37	-578.013	-571.458	-589.077	-585.253	-537.526	-552.091	-561.168	-562.952	-613.87	-611.842	-555.99	-611.206	-464.891	-492.422	-532.869	-614.309	-538.386	-593.169	-664.804	-593.858	-536.15	-593.923	-534.851	-672.003	-477.707	-502.083	-489.453	-561.115	-529.051	-541.796	-491.421	-820.029	-621.891	-590.359	-457.943	-536.135	-546.568	-532.182	-575.28	-536.936	-473.042	-545.686	-650.112	-607.532	-618.836	-575.963	-662.167	-575.502	-573.347	-579.789	-603.075	-630.437	-591.618	-500.683	-565.641	-597.709	-533.7	-597.193	-590.832	-527.606	-556.556	-573.103	-531.655	-532.81	-561.693	-577.342	-486.805	-414.126	-543.144	-487.517	-688.252	-515.323	-460.037	-430.435	-479.513	-642.7	-630.88	-560.47	-536.267	-560.767	-555.16	-645.389	-589.665	-534.845	-476.824	-584.014	-888.167	-605.569	-551.062	-574.574	-565.199	-659.17	-594.17	-544.677	-688.524	-547.12	-618.272	-512.941	-487.221	-551.766	-512.992	-608.957	-517.653	-446.567	-501.174	-515.834	-612.29	-454.303	-642.165	-622.413	-505.418	-376.599	-453.355	-646.128	-545.765	-577.761	-515.198	-498.249	-625.506	-477.286	-521.707	-515.23	-453.346	-561.257	-612.714	-583.425	-510.803	-551.521	-555.664	-533.273	-641.267	-624.972	-609.479	-499.061	-547.491	-531.977	-473.063	-584.644	-500.235	-528.541	-540.829	-708	-654.216	-825.349	-586.135	-545.697	-625.544	-652.799	-569.744	-475.991	-568.07	-543.549	-567.706	-497.655	-438.711	-497.251	-524.322	-563.927	-393.878	-406.364	-469.851	-498.662	-600.382	-598.707	-618.166	-565.081	-556.933	-661.754	-573.053	-595.969	-583.962	-554.396	-606.081	-567.351	-586.417	-547.654	-545.339	-632.22	-573.702	-591.922	-578.343	-578.505	-537.833	-555.235	-522.78	-422.901	-617.982	-459.824	-487.938	-480.29	-468.089	-478.476	-540.064	-440.767	-327.353	-355.435	-444.996	-461.338	-476.861	-547.54	-702.049	-538.198	-543.538	-624.711	-513.236	-520.862	-612.272	-545.126	-512.756	-559.441	-585.193	-582.658	-547.53	-577.808	-558.655	-495.676	-488.519	-448.602	-388.575	-458.249	-522.985	-527.869	-492.227	-487.756	-558.1	-503.947	-375.145	-369.312	-484.016	-607.801	-602.257	-630.394	-538.268	-574.571	-293.048
-369.557	-506.409	-349.071	-351.997	-406.927	-487.845	-534.006	-513.717	-528.43	-527.252	-576.242	-666.725	-548.23	-561.139	-566.562	-573.509	-577.99	-539.255	-566.689	-556.672	-558.514	-597.904	-628.582	-688.427	-617.349	-474.152	-484.483	-524.623	-567.973	-536.753	-598.271	-609.025	-616.397	-536.658	-570.339	-543.059	-572.444	-484.755	-502.236	-482.677	-558.28	-512.892	-544.158	-490.215	-812.987	-617.218	-573.402	-443.363	-514.685	-540.053	-506.355	-585.79	-486.93	-466.147	-551.334	-602.666	-591.678	-622.209	-583.74	-673.07	-582.217	-584.295	-622.508	-621.027	-629.905	-580.254	-464.914	-560.338	-597.306	-516.601	-594.639	-586.385	-545.6	-635.84	-582.894	-527.673	-634.904	-682.39	-572.792	-495.046	-428.594	-552.048	-496.835	-821.455	-509.865	-462.475	-455.105	-465.118	-613.995	-639.146	-557.849	-539.214	-552.189	-549.479	-684.536	-577.335	-537.154	-491.68	-597.42	-872.126	-590.145	-540.617	-568.269	-554.067	-660.261	-594.435	-515.513	-663.542	-544.141	-598.703	-507.45	-489.966	-509.237	-526.494	-634.684	-508.658	-441.843	-509.517	-499.379	-612.196	-442.063	-635.967	-651.104	-505.02	-387.15	-444.522	-725.847	-540.327	-566.587	-605.919	-483.383	-629.916	-480.761	-495.034	-500.722	-473.731	-568.592	-618.118	-555.812	-522.03	-556.468	-558.209	-531.006	-635.666	-628.536	-608.242	-514.138	-575.119	-507.92	-462.026	-562.655	-504.023	-515.956	-527.719	-707.195	-646.91	-809.465	-580.558	-538.883	-611.581	-654.463	-568.703	-481.471	-573.159	-536.418	-565.03	-488.151	-449.758	-515.41	-528.268	-620.379	-386.383	-401.87	-475.411	-487.396	-548.922	-489.572	-602.664	-609.376	-562.396	-550.695	-566.171	-596.305	-610.363	-559.273	-614.479	-591.379	-588.333	-539.785	-554.988	-632.354	-583.09	-571.047	-574.806	-576.576	-540.277	-650.726	-534.494	-420.294	-656.736	-460.729	-472.542	-478.873	-456.899	-464.733	-540.149	-451.822	-332.658	-346.304	-438.425	-451.902	-472.042	-557.032	-699.204	-539.229	-544.171	-609.703	-505.967	-538.983	-609.429	-550.298	-527.443	-578.214	-570.576	-577.391	-548.742	-575.84	-543.957	-511.704	-497.361	-483.858	-387.51	-463.621	-522.212	-525.45	-478.544	-465.66	-544.228	-505.634	-390.482	-364.993	-480.769	-615.885	-575.356	-519.659	-540.004	-568.231	-347.458
-288.837	-497.141	-348.784	-349.581	-411.887	-464.549	-480.036	-487.413	-507.659	-489.454	-567.211	-594.308	-540.772	-567.543	-583.535	-575.052	-581.015	-549.656	-574.394	-551.981	-579.201	-604.439	-624.558	-700.071	-620.22	-478.777	-530.516	-520.02	-606.197	-525.561	-517.846	-638.615	-615.896	-553.043	-519.752	-556.055	-630.083	-479.772	-486.452	-499.956	-549.491	-507.483	-560.742	-494.739	-813.935	-621.217	-558.953	-450.118	-516.742	-532.155	-511.462	-684.227	-509.386	-483.162	-585.754	-744.299	-605.232	-621.534	-569.771	-711.109	-569.09	-577.309	-605.091	-589.948	-624.397	-593.19	-471.244	-573.383	-605.406	-527.559	-589.839	-572.456	-525.991	-677.601	-564.821	-525.833	-688.804	-685.771	-575.489	-489.994	-422.249	-533.594	-488.461	-689.799	-536.507	-465.915	-473.881	-483.697	-632.252	-639.74	-546.189	-527.581	-564.122	-562.006	-687.233	-584.512	-549.674	-489.884	-578.988	-832.221	-599.276	-562.892	-575.986	-560.796	-691.038	-583.365	-539.636	-679.508	-537.7	-601.151	-533.48	-494.78	-545.134	-530.649	-630.783	-545.784	-459.46	-516.939	-494.38	-650.959	-439.371	-625.942	-640.239	-493.357	-382.628	-440.071	-660.159	-554.85	-576.718	-492.205	-493.152	-621.195	-470.435	-513.467	-514.902	-455.216	-568.656	-617.103	-581.166	-509.114	-543.683	-577.993	-533.219	-641.991	-610.875	-594.146	-509.775	-559.909	-516.659	-449.709	-584.781	-489.463	-518.069	-524.21	-673.618	-653.951	-843.94	-587.545	-537.82	-604.537	-631.969	-565.357	-474.471	-581.302	-533.927	-570.29	-503.406	-428.059	-482.155	-487.776	-560.231	-390.221	-404.975	-472.919	-502.011	-569.955	-597.188	-615.325	-573.025	-543.227	-657.074	-579.959	-590.267	-594.119	-561.764	-621.268	-579.528	-644.369	-555.365	-555.257	-631.241	-586.71	-585.328	-581.288	-583.313	-528.821	-618.353	-533.575	-446.368	-721.795	-491.5	-469.83	-488.639	-448.621	-460.115	-530.359	-442.868	-320.14	-345.75	-473.518	-437.01	-470.269	-558.655	-678.201	-533.8	-548.226	-610.534	-529.12	-533.537	-595.652	-535.281	-551.393	-570.91	-576.056	-563.174	-537.645	-600.109	-554.98	-516.596	-480.173	-456.576	-381.664	-466.572	-513.738	-518.678	-541.891	-472.912	-541.657	-518.808	-386.588	-371.623	-488.005	-599.871	-645.29	-552.067	-552.272	-549.883	-359.573
-227.93	-500.378	-388.941	-370.307	-420.246	-496.01	-512.601	-490.293	-518.397	-631.756	-560.054	-574.5	-566.128	-581.573	-560.137	-582.933	-574.469	-534.827	-558.461	-564.942	-591.406	-614.662	-639.671	-632.371	-617.181	-472.746	-486.221	-515.287	-637.9	-537.585	-548.271	-685.713	-606.646	-524.092	-562.32	-556.239	-597.446	-484.403	-526.127	-500.212	-552.324	-533.983	-452.39	-509.936	-811.219	-626.756	-605.241	-451.773	-510.395	-552.509	-536.044	-667.094	-485.562	-485.141	-581.438	-691.428	-595.263	-643.526	-584.35	-728.983	-565.864	-571.232	-605.312	-584.3	-612.218	-588.12	-455.897	-563.377	-587.669	-518.651	-587.833	-582.248	-545.318	-663.504	-575.842	-520.858	-687.379	-621.827	-571	-496.739	-427.324	-536.485	-497.813	-705.927	-522.092	-458.011	-468.666	-509.68	-667.732	-636.819	-553.782	-541.144	-561.36	-558.963	-671.327	-578.462	-545.375	-503.333	-599.858	-882.799	-602.097	-558.131	-568.706	-556.335	-637.833	-588.728	-541.155	-674.476	-525.646	-607.037	-521.911	-488.393	-519.451	-540.566	-644.201	-525.599	-445.975	-492.515	-514.625	-677.143	-444.677	-615.653	-646.664	-501.455	-380.618	-444.833	-517.56	-527.677	-587.785	-500.184	-493.207	-619.996	-472.66	-501.776	-509.98	-472.158	-568.193	-606.021	-572.895	-506.799	-527.787	-562.77	-504.413	-638.576	-605.989	-588.076	-488.116	-557.505	-522.181	-443.765	-595.877	-497.777	-549.249	-537.155	-692.16	-648.29	-857.917	-582.51	-530.009	-607.744	-666.586	-562.031	-480.343	-586.122	-557.019	-555.672	-500.896	-430.43	-505.715	-481.972	-579.189	-394.679	-420.906	-494.132	-518.28	-584.115	-467.171	-610.951	-599.79	-567.168	-505.978	-568.998	-575.581	-600.356	-564.98	-636.292	-579.865	-664.838	-551.684	-558.12	-639.711	-565.315	-566.643	-561.566	-578.327	-528.912	-551.938	-548.34	-464.433	-657.971	-491.113	-476.584	-498.765	-463.18	-475.984	-571.098	-451.675	-330.266	-347.233	-567.086	-476.758	-481.493	-555.567	-673.82	-528.868	-537.444	-616.672	-517.97	-541.811	-603.531	-524.663	-556.255	-569.261	-580.688	-561.205	-538.155	-571.075	-564.633	-508.533	-482.076	-454.264	-392.961	-479.887	-562.644	-519.064	-488.967	-464.825	-545.965	-479.158	-363.211	-363.837	-481.589	-593.995	-596.746	-560.939	-536.058	-540.737	-389.788
-271.956	-502.729	-384.324	-366.989	-425.483	-470.19	-496.669	-520.972	-529.441	-508.808	-569.029	-547.297	-538.088	-563.753	-570.337	-589.511	-579.408	-546.55	-556.357	-575.516	-592.874	-588.793	-634.573	-672.198	-625.709	-463.74	-499.153	-545.666	-723.054	-525.659	-612.681	-671.793	-605.92	-538.276	-528.267	-531.114	-614.477	-488.36	-489.015	-488.537	-552.881	-531.535	-415.826	-487.733	-805.829	-623.538	-564.216	-453.532	-532.538	-560.341	-512.576	-560.252	-519.235	-474.14	-567.871	-618.201	-600.544	-622.384	-561.871	-731.301	-581.178	-579.05	-600.991	-577.268	-613.951	-592.641	-459.111	-567.533	-580.667	-541.637	-596.409	-582.122	-537.733	-669.237	-578.69	-534.538	-693.487	-649.698	-588.968	-507.834	-431.169	-541.389	-500.733	-674.081	-545.475	-457.757	-467.231	-494.751	-656.661	-642.843	-566.014	-519.977	-565.133	-558.591	-672.783	-570.947	-544.307	-491.813	-587.442	-858.288	-588.864	-547.533	-588.018	-571.867	-660.177	-584.246	-561.813	-695.068	-522.214	-599.093	-500.346	-488.898	-516.555	-485.44	-633.6	-517.942	-423.384	-472.415	-508.337	-667.101	-446.599	-608.658	-619.814	-487.546	-389.284	-447.014	-544.904	-534.21	-552.273	-499.863	-495.623	-610.596	-494.855	-504.877	-495.087	-476.94	-583.325	-614.451	-556.961	-531.831	-569.807	-587.707	-544.848	-657.488	-608.07	-585.817	-528.206	-563.042	-511.013	-472.445	-593.87	-496.041	-501.375	-550.843	-676.613	-631.057	-809.964	-587.7	-541.354	-603.014	-647.576	-560.134	-491.486	-574.313	-532.434	-557.344	-491.439	-437.937	-508.65	-491.312	-573.922	-396.984	-430.039	-487.595	-509.864	-609.266	-614.855	-653.07	-613.736	-562.053	-673.967	-563.99	-594.133	-609.227	-570.29	-634.782	-584.9	-582.226	-546.076	-555.556	-624.672	-576.213	-624.616	-545.099	-573.143	-516.851	-608.298	-522.945	-435.334	-647.499	-466.965	-476.776	-489.103	-455.031	-467.329	-553.075	-441.065	-322.38	-364.457	-437.251	-464.601	-494.989	-564.373	-709.769	-551.387	-549.587	-614.992	-520.413	-536.103	-600.685	-532.778	-550.9	-603.648	-578.943	-578.315	-544.7	-575.412	-556.866	-509.041	-502.038	-470.048	-400.285	-459.603	-537.387	-541.51	-520.103	-465.101	-554.765	-492.577	-382.216	-370.807	-483.397	-602.702	-621.834	-532.436	-532.542	-542.935	-393.572
-297.342	-484.067	-352.085	-352.083	-423.518	-455.149	-516.019	-496.837	-518.23	-508.752	-569.439	-656.973	-556.46	-566.462	-572.017	-597.645	-574.67	-537.003	-559.418	-562.118	-573.33	-611.828	-611.959	-619.453	-599.738	-462.356	-477.923	-519.6	-744.274	-538.843	-612.842	-667.38	-621.435	-537.782	-529.819	-534.648	-609.154	-483.186	-492.668	-460.99	-543.538	-522.242	-423.142	-514.951	-816.186	-611.517	-545.725	-446.661	-522.198	-588.937	-515.104	-686.674	-485.417	-477.038	-567.103	-734.698	-595.264	-616.363	-563.977	-653.78	-580.454	-577.973	-619.366	-597.889	-617.766	-582.085	-473.105	-559.203	-594.365	-538.491	-594.397	-581.146	-548.826	-658.086	-576.959	-534.349	-656.03	-625.721	-583.26	-498.673	-431.55	-545.911	-495.051	-683.776	-512.984	-447.122	-457.812	-476.8	-639.068	-627.914	-573.557	-513.236	-554.656	-558.95	-771.762	-566.286	-533.655	-489.283	-589.45	-882.695	-591.008	-562.349	-567.818	-559.421	-655.464	-592.795	-528.931	-693.1	-553.75	-609.295	-513.265	-489.651	-520.416	-493.358	-585.918	-521.752	-437.931	-514.24	-513.037	-618.519	-442.465	-627.569	-649.904	-500.839	-401.651	-442.384	-564.793	-549.794	-565.77	-555.284	-491.202	-614.267	-481.481	-537.744	-510.663	-439.219	-567.495	-614.764	-556.55	-513.034	-556.013	-558.881	-551.941	-650.23	-631.579	-626.78	-542.037	-568.086	-518.674	-448.808	-585.609	-509.523	-526.67	-521.018	-705.437	-609.274	-794.19	-586.953	-534.186	-596.205	-654.738	-578.989	-466.944	-583.7	-538.778	-557.779	-513.068	-451.736	-510.478	-494.862	-583.284	-396.892	-401.87	-483.466	-490.682	-541.647	-627.348	-593.591	-603.887	-571.505	-684.673	-571.023	-587.284	-608.049	-567.046	-622.054	-580.638	-588.863	-547.286	-549.93	-647.175	-580.92	-621.109	-556.251	-576.596	-546.706	-739.599	-551.914	-429.011	-663.612	-472.635	-474.57	-483.04	-461.855	-472.746	-540.397	-429.807	-315.912	-349.308	-457.532	-445.316	-470.893	-556.073	-689.7	-537.729	-535.948	-602.99	-497.704	-530.665	-590.903	-523.617	-530.239	-596.169	-575.692	-561.44	-529.193	-571.854	-546.449	-500.252	-485.612	-460.994	-426.88	-470.593	-516.353	-534.517	-471.73	-465.733	-548.086	-498.924	-381.95	-383.633	-471.288	-583.793	-543.94	-651.53	-527.153	-542.232	-346.561
-282.464	-454.924	-366.224	-375.246	-492.929	-456.89	-484.338	-503.657	-511.508	-519.298	-569.588	-557.518	-541.568	-562.884	-575.548	-575.208	-572.23	-541.92	-559.903	-564.889	-591.159	-538.826	-630.33	-637.491	-608.665	-431.155	-474.841	-534.787	-596.228	-520.093	-534.274	-652.02	-623.15	-532.283	-518.466	-526.829	-589.724	-500.22	-488.695	-461.555	-540.124	-531.088	-450.385	-514.343	-832.027	-614.399	-593.037	-442.933	-557.419	-535.093	-528.408	-676.564	-501.658	-492.33	-565.91	-710.156	-602.867	-616.549	-660.879	-682.212	-550.45	-570.761	-594.646	-576.686	-605.411	-593.999	-473.54	-570.772	-569.941	-527.696	-590.591	-586.384	-531.222	-653.461	-573.731	-531.592	-677.663	-663.044	-580.995	-470.201	-430.621	-542.587	-484.727	-701.277	-502.71	-455.249	-450.314	-509.11	-670.657	-633.708	-559.503	-527.77	-548.258	-572.322	-688.714	-558.116	-533.462	-485.739	-588.481	-824.99	-593.683	-544.539	-587.266	-556.822	-658.878	-598.811	-551.115	-606.472	-539.601	-595.795	-504.074	-487.807	-520.62	-527.64	-632.664	-522.848	-442.147	-496.544	-513.434	-590.195	-425.559	-603.507	-625.299	-497.324	-383.911	-435.792	-522.589	-537.873	-558.83	-518.819	-494.085	-623.921	-494.651	-505.824	-483.147	-440.462	-568.366	-620.075	-578.142	-501.702	-536.721	-563.86	-562.162	-651.142	-616.466	-596.582	-492.77	-577.648	-521.607	-452.171	-572.056	-478.334	-505.477	-531.942	-551.42	-645.847	-769.934	-559.005	-535.013	-608.039	-645.314	-568.837	-481.135	-573.88	-540.768	-557.289	-497.742	-424.753	-498.216	-480.46	-581.42	-388.171	-399.237	-461.435	-498.288	-538.369	-607.781	-575.3	-564.008	-562.314	-674.82	-554.394	-576.413	-603.968	-602.106	-626.566	-566.113	-579.072	-557.479	-551.64	-645.835	-583.787	-567.69	-566.379	-582.453	-553.335	-539.327	-551.271	-430.489	-658.921	-465.246	-458.081	-471.654	-456.091	-462.678	-533.879	-426.896	-327.121	-352.591	-428.361	-448.131	-509.034	-563.982	-695.231	-522.228	-543.173	-613.891	-522.528	-514.957	-612.132	-524.077	-535.084	-565.614	-573.947	-575.31	-540.816	-572.596	-550.552	-523.172	-511.917	-478.003	-398.549	-471.682	-518.12	-520.925	-535.452	-473.223	-539.661	-498.949	-366.347	-363.876	-473.854	-601.908	-636.915	-542.967	-540.077	-554.694	-382.635
-280.865	-435.313	-375.677	-381.492	-461.468	-477.739	-494.896	-502.504	-502.828	-501.216	-561.462	-589.617	-550.628	-568.943	-554.949	-619.618	-603.142	-549.07	-558.961	-594.742	-589.399	-598.899	-622.053	-645.63	-598.063	-458.74	-495.26	-513.973	-630.727	-545.061	-564.402	-583.742	-619.003	-544.771	-510.993	-549.343	-592.274	-462.471	-488.179	-485.905	-524.086	-530.518	-578.128	-519.539	-804.738	-636.615	-571.338	-470.072	-497.47	-534.374	-516.574	-672.547	-496.886	-480.601	-543.231	-703.005	-584.936	-641.118	-536.831	-715.206	-583.83	-592.468	-590.441	-606.759	-607.252	-580.349	-462.194	-560.628	-576.974	-533.443	-603.843	-576.054	-526.376	-666.921	-558.352	-519.736	-681.702	-640.959	-570.686	-472.589	-416.707	-531.054	-489.745	-680.203	-514.943	-441.963	-464.713	-505.242	-654.388	-634.294	-565.455	-513.529	-549.156	-568.706	-637.102	-577.401	-533.35	-482.454	-580.3	-849.576	-578.404	-544.174	-575.127	-563.536	-656.212	-587.327	-542.89	-651.907	-543.342	-595.104	-500.553	-476.907	-528.347	-503.842	-612.342	-509.115	-429.035	-500.392	-487.463	-630.546	-437.724	-657.545	-606.331	-507.901	-393.102	-454.269	-687.777	-548.344	-574.704	-490.374	-504.993	-615.641	-492.259	-526.169	-503.065	-454.535	-558.964	-615.437	-561.349	-526.863	-533.303	-573.109	-550.819	-654.964	-598.105	-611.168	-525.935	-562.567	-528.841	-449.783	-587.359	-489.438	-537.688	-554.128	-696.863	-636.313	-783.684	-584.722	-540.976	-606.213	-647.717	-565.378	-479.706	-573.003	-547.207	-570.503	-485.041	-462.665	-496.123	-555.93	-568.524	-400.501	-442.655	-475.036	-508.814	-551.551	-624.524	-621.348	-554.941	-558.523	-696.127	-576.749	-589.001	-606.711	-570.934	-615.156	-570.954	-556.406	-535.831	-545.923	-634.762	-571.466	-637.322	-568.497	-586.783	-529.363	-672.242	-537.921	-413.553	-619.688	-462.748	-474.011	-467.968	-474.038	-465.537	-546.431	-453.471	-316.202	-334.582	-428.063	-463.683	-490.988	-550.154	-681.028	-542.744	-538.8	-601.394	-509.776	-546.221	-595.582	-529.059	-521.304	-607.428	-584.705	-597.149	-536.92	-591.346	-570.625	-520.233	-495.278	-445.774	-400.312	-488.817	-520.975	-523.689	-529.479	-468.189	-525.394	-493.525	-375.175	-369.073	-483.196	-595.817	-652.96	-564.818	-527.113	-541.438	-300.611
-254.707	-464.363	-373.349	-384.601	-445.94	-476.676	-512.065	-501.867	-521.992	-566.009	-569.775	-622.192	-621.573	-564.778	-576.452	-592.666	-578.162	-533.756	-542.756	-591.792	-601.335	-557.372	-621.782	-699.621	-630.172	-453.362	-483.359	-508.222	-662.619	-536.927	-512.001	-696.797	-599.24	-536.799	-518.919	-552.846	-602.929	-483.611	-504.284	-483.711	-574.678	-502.23	-608.85	-508.02	-776.395	-632.962	-583.345	-450.841	-569.319	-539.989	-497.26	-542.376	-470.304	-478.97	-563.635	-571.793	-589.22	-634.732	-546.093	-713.915	-564.125	-571.721	-569.377	-574.723	-616.682	-573.777	-460.568	-556.09	-575.271	-506.977	-567.078	-580.161	-542.14	-688.641	-567.512	-524.996	-693.065	-684.246	-571.27	-476.944	-426.575	-537.8	-479.126	-674.857	-519.395	-462.054	-466.641	-500.805	-645.144	-643.794	-571.326	-515.845	-555.764	-545.014	-795.014	-576.83	-541.447	-493.223	-589.133	-850.603	-604.83	-545.507	-571.923	-554.195	-664.749	-589.872	-540.377	-668.944	-539.062	-616.477	-512.068	-472.927	-561.34	-502.292	-625.684	-516.662	-416.359	-465.028	-497.415	-744.907	-433.866	-633.739	-644.215	-493.063	-374.746	-446.859	-688.204	-559.384	-571.828	-480.658	-481.279	-614.998	-495.522	-503.87	-497.524	-466.618	-576.128	-613.431	-555.527	-511.732	-560.565	-574.128	-553.532	-642.779	-631.229	-620.865	-527.31	-562.541	-513.082	-444.786	-574.224	-504.766	-510.82	-537.044	-640.411	-651.225	-802.127	-572.927	-526.779	-602.197	-658.761	-563.716	-480.485	-574.862	-546.972	-553.346	-506.746	-455.006	-504.721	-564.234	-586.721	-386.635	-424.373	-475.955	-479.284	-559.306	-610.064	-606.482	-554.182	-559.899	-664.08	-556.672	-582.109	-609.447	-567.063	-627.942	-579	-563.769	-549.089	-557.952	-639.71	-584.229	-657.822	-574.765	-569.321	-529.058	-639.675	-544.104	-425.771	-641.592	-485.231	-461.028	-497.52	-461.902	-474.291	-532.998	-440.234	-317.844	-346.31	-412.545	-456.632	-501.822	-556.795	-689.538	-556.734	-547.671	-618.239	-531.519	-526.992	-603.274	-525.096	-518.852	-598.807	-563.654	-570.952	-556.878	-589.736	-543.633	-522.201	-500.018	-489.139	-390.039	-450.569	-515.435	-511.989	-494.95	-464.846	-545.45	-535.001	-368.297	-379.664	-484.745	-591.415	-679.624	-661.779	-534.714	-539.472	-387.459
-259.813	-456.726	-373.39	-379.221	-449.013	-467.068	-511.955	-505.064	-521.093	-524.417	-574.273	-692.401	-560.096	-572.459	-574.102	-595.128	-574.895	-540.009	-567.778	-574.19	-584.26	-570.308	-643.584	-631.376	-632.511	-478.214	-509.102	-523.656	-630.127	-519.764	-581.932	-660.297	-611.21	-540.276	-614.127	-517.622	-620.498	-484.205	-485.408	-482.719	-564.964	-545.948	-606.084	-519.602	-832.917	-639.391	-593.638	-450.898	-563.471	-550.576	-514.396	-641.219	-465.878	-467.082	-545.406	-678.007	-595.36	-638.732	-557.386	-720.503	-564.333	-565.602	-569.261	-582.527	-622.437	-597.107	-475.57	-569.405	-583.496	-542.92	-610.534	-582.415	-537.826	-675.204	-564.986	-530.124	-686.986	-638.358	-577.41	-488.512	-433.16	-534.034	-492.7	-691.53	-525.93	-448.164	-450.719	-464.251	-663.758	-625.135	-566.264	-522.81	-546.114	-561.643	-682.433	-576.942	-543.189	-501.96	-585.483	-870.523	-603.238	-556.353	-579.517	-563.767	-676.78	-589.915	-551.66	-676.522	-560.385	-593.583	-502.297	-512.515	-531.878	-502.295	-626.861	-553.622	-451.241	-493.481	-509.467	-739.504	-445.451	-615.779	-629.862	-522.424	-389.547	-445.8	-680.96	-562.02	-581.856	-491.241	-475.993	-604.1	-484.103	-509.567	-467.189	-446.518	-592.51	-614.376	-547.178	-515.516	-549.408	-569.059	-520.254	-649.701	-608.606	-597.283	-498.783	-550.407	-511.532	-447.328	-582.384	-479.209	-551.605	-548.425	-634.053	-655.939	-841.742	-571.306	-531.031	-602.959	-661.715	-565.236	-475.53	-596.073	-555.928	-554.292	-507.682	-458.914	-504.191	-542.74	-587.147	-404.748	-427.724	-471.421	-484.085	-568.705	-590.366	-600.833	-524.754	-561.972	-656.81	-582.957	-585.358	-624.421	-581.774	-628.075	-588.47	-571.778	-556.457	-554.451	-642.466	-564.681	-580.734	-566.485	-581.87	-519.74	-672.608	-545.017	-457.311	-679.726	-476.463	-487.188	-497.351	-456.237	-488.658	-539.642	-425.616	-308.348	-350.84	-434.094	-462.492	-469.24	-550.923	-666.751	-533.689	-530.096	-620.842	-518.253	-574.363	-605.429	-532.524	-564.426	-657.302	-563.244	-578.01	-553.721	-580.576	-566.951	-520.419	-497.983	-455.656	-406.895	-449.547	-509.053	-509.459	-507.475	-454.161	-537.535	-505.348	-371.46	-367.377	-491.4	-586.638	-610.53	-542.566	-545.382	-551.943	-365.412
-348.682	-466.114	-356.105	-371.729	-442.14	-483.597	-544.916	-513.343	-546.955	-533.27	-580.379	-565.106	-562.988	-577.036	-564.829	-574.786	-579.414	-532.455	-549.226	-573.421	-597.48	-593.395	-610.883	-686.916	-628.159	-481.807	-527.359	-519.141	-728.831	-536.818	-576.243	-692.497	-607.167	-536.679	-508.496	-526.365	-596.051	-496.398	-510.931	-482.992	-560.676	-543.452	-479.107	-497.224	-812.846	-609.624	-580.386	-457.71	-537.976	-532.297	-489.775	-584.668	-541.176	-481.123	-556.482	-668.288	-601.487	-641.799	-558.093	-669.683	-574.352	-587.194	-583.829	-606.752	-619.754	-579.704	-476.599	-561.681	-602.12	-533.275	-593.604	-585.348	-544.944	-655.478	-579.778	-530.16	-683.929	-702.949	-571.44	-480.568	-440.479	-525.968	-486.173	-804.474	-537.104	-465.861	-471.701	-490.421	-650.419	-627.565	-546.811	-532.546	-530.733	-535.186	-655.583	-567.974	-543.969	-502.077	-599.833	-886.966	-593.229	-555.896	-584.069	-563.386	-691.018	-594.388	-537.294	-679.983	-538.735	-608.14	-499.463	-470.433	-507.651	-497.116	-636.599	-531.02	-448.063	-497.854	-507.642	-629.199	-442.149	-604.486	-629.717	-514.157	-389.494	-445.258	-549.654	-545.179	-570.953	-486.334	-495.52	-612.665	-487.761	-502.17	-501.938	-481.151	-566.846	-615.151	-556.926	-535.885	-549.4	-569.135	-530.525	-650.546	-615.915	-650.957	-503.213	-566.013	-526.749	-459.027	-573.76	-498.742	-522.191	-550.785	-682.838	-642.889	-820.117	-575.706	-544.334	-612.66	-666.359	-564.272	-493.287	-587.152	-531.388	-548.698	-509.943	-437.238	-492.778	-525.278	-593.24	-382	-403.781	-470.684	-493.455	-573.302	-493.627	-640.274	-581.303	-559.007	-556.036	-569.89	-583.063	-576.839	-566.423	-631.158	-571.303	-559.593	-559.577	-545.952	-643.956	-585.075	-555.624	-563.904	-594.92	-543.811	-580.071	-531.372	-441.338	-647.789	-466.788	-472.376	-482.538	-463.598	-464.291	-547.708	-446.45	-312.089	-352.985	-438.112	-466.276	-491.922	-562.698	-679.704	-537.775	-534.901	-613.257	-493.886	-535.192	-613.689	-524.662	-532.217	-604.627	-558.381	-568.423	-551.642	-590.464	-560.602	-520.024	-495.559	-464.482	-393.861	-446.98	-525.209	-520.59	-475.959	-469.5	-546.597	-494.989	-358.945	-367.433	-472.3	-608.433	-586.946	-573.665	-535.186	-554.379	-353.897
-284.976	-464.426	-372.651	-365.428	-444.789	-495.536	-480.915	-497.012	-514.018	-550.619	-563.043	-595.096	-549.598	-575.37	-569.672	-568.917	-531.12	-535.348	-539.822	-593.856	-550.661	-618.608	-645.498	-706.731	-641.511	-479.666	-485.552	-512.668	-623.812	-531.337	-550.811	-684.038	-622.655	-540.046	-507.085	-567.68	-593.551	-486.833	-493.011	-454.284	-554.02	-520.199	-425.46	-517.747	-817.217	-604.695	-551.047	-453.489	-557.217	-534.31	-516.904	-595.212	-548.446	-480.284	-584.569	-675.405	-608.224	-621.914	-557.7	-709.22	-573.445	-570.717	-560.637	-591.134	-609.18	-594.879	-487.657	-565.151	-591.237	-511.462	-589.72	-572.25	-542.428	-673.938	-583.137	-535.174	-684.199	-645.373	-567.733	-502.357	-433.453	-536.08	-492.94	-702.862	-524.645	-461.763	-465.775	-480.039	-635.815	-643.391	-574.031	-534.411	-548.654	-552.155	-654.965	-573.605	-528.847	-491.338	-597.663	-858.33	-588.088	-551.777	-570.887	-574.104	-673.746	-602.091	-540.19	-664.86	-530.82	-586.819	-493.008	-455.411	-516.651	-501.137	-627.242	-520.234	-426.355	-488.924	-479.057	-734.321	-457.779	-621.365	-631.438	-509.382	-383.934	-449.956	-607.845	-539.165	-579.53	-603.97	-496.01	-616.742	-505.84	-526.077	-515.379	-475.307	-584.263	-617.673	-564.315	-513.696	-548.792	-558.345	-534.467	-657.092	-627.683	-640.164	-512.17	-567.228	-514.844	-451.938	-587.515	-495.845	-523.615	-548.931	-669.547	-649.796	-791.203	-568.549	-524.176	-608.992	-661.768	-557.68	-485.036	-589.331	-537.613	-550.192	-516.925	-427.897	-500.966	-572.354	-607.044	-390.383	-395.033	-458.643	-485.542	-474.272	-526.255	-529.855	-598.579	-568.258	-544.299	-562.81	-570.093	-599.225	-563.596	-605.199	-581.847	-566.026	-546.065	-550.048	-645.892	-585.233	-624.791	-570.907	-575.092	-553.223	-690.735	-549.458	-428.985	-655.394	-458.083	-459.807	-480.572	-472.945	-463.381	-544.926	-433.112	-322.902	-363.638	-477.371	-458.671	-497.962	-553.676	-683.464	-534.539	-521.872	-600.129	-503.109	-591.492	-606.353	-529.131	-556.16	-627.569	-572.714	-571.106	-537.453	-578.17	-557.94	-530.151	-500.58	-450.267	-393.234	-467.481	-522.145	-534.16	-526.841	-468.719	-545.54	-491.786	-369.452	-368.088	-476.449	-594.206	-639.575	-546.651	-530.116	-550.268	-351.413
-249.352	-444.009	-380.346	-383.124	-422.678	-467.911	-484.919	-497.846	-518.242	-500.867	-560.548	-551.598	-559.226	-568.329	-561.685	-584.103	-588.573	-539.84	-560.42	-582.008	-603.205	-609.866	-634.813	-709.086	-610.659	-466.264	-486.888	-526.006	-638.033	-533.488	-584.81	-662.057	-597.174	-528.243	-562.018	-574.756	-636.343	-468.287	-490.879	-473.229	-551.069	-535.351	-442.318	-497.978	-787.981	-618.643	-594.623	-454.142	-565.279	-539.386	-505.85	-568.928	-474.324	-460.224	-564.535	-580.751	-605.612	-625.369	-572.691	-709.77	-561.476	-585.182	-582.991	-573.556	-614.373	-594.819	-444.298	-551.428	-586.497	-531.438	-582.797	-581.167	-530.52	-662.956	-569.486	-529.246	-690.023	-713.793	-566.9	-492.297	-429.902	-524.913	-487.409	-651.536	-525.835	-452.511	-450.66	-486.157	-664.365	-644.492	-571.863	-542.99	-561.91	-563.578	-682.908	-576.943	-542.411	-494.6	-573.973	-849.073	-602.427	-558.399	-567.141	-561.026	-666.035	-591.428	-545.184	-682.617	-566.67	-605.274	-535.245	-465.651	-545.534	-523.774	-592.475	-536.593	-436.243	-493.099	-518.014	-721.406	-443.511	-606.152	-621.767	-501.925	-393.659	-440.376	-628.127	-545.377	-587.292	-605.504	-497.897	-621.746	-471.871	-512.131	-489.847	-458.198	-578.974	-620.606	-562.725	-522.862	-543.412	-555.633	-520.404	-633.223	-624.155	-616.057	-493.395	-571.456	-524.13	-454.49	-555.83	-483.908	-513.894	-541.005	-698.551	-645.402	-824.363	-587.346	-541.548	-605.98	-658.73	-565.219	-481.743	-576.813	-545.649	-568.105	-534.436	-461.807	-488.012	-531.198	-591.557	-390.473	-416.395	-493.716	-506.585	-524.149	-541.086	-491.411	-585.585	-562.257	-556.806	-591.695	-589.54	-601.502	-569.441	-626.124	-573.575	-563.3	-538.206	-553.293	-630.341	-567.102	-560.497	-560.107	-569.811	-535.347	-574.399	-531.55	-410.043	-652.539	-463.335	-438.793	-450.318	-471.167	-466.251	-549.63	-435.594	-306.876	-350.951	-431.556	-455.278	-493.012	-555.545	-665.969	-536.381	-526.619	-606.426	-504.51	-561.597	-595.845	-511.977	-560.305	-563.976	-571.241	-589.908	-547.275	-585.455	-587.154	-526.312	-496.425	-471.947	-414.392	-447.034	-537.354	-525.773	-499.746	-459.592	-538.662	-496.342	-368.015	-366.48	-492.926	-595.54	-613.462	-507.207	-545.099	-527.521	-412.937
-312.477	-470.293	-358.801	-355.601	-419.355	-443.784	-474.824	-497.974	-532.17	-518.798	-568.505	-551.764	-566.632	-566.266	-570.995	-585.96	-601.097	-546.654	-567.209	-582.656	-595.92	-599.186	-643.352	-698.994	-643.161	-465.664	-488.48	-528.216	-616.952	-540.507	-525.11	-648.732	-602.023	-529.546	-523.242	-563.65	-602.129	-472.406	-458.865	-489.776	-551.6	-524.943	-453.486	-510.67	-810.133	-600.12	-588.115	-452.845	-525.696	-546.441	-500.516	-596.127	-484.518	-491.894	-576.696	-604.406	-584.511	-646.087	-595.752	-694.161	-570.551	-580.592	-620.294	-582.666	-605.955	-587.591	-473.859	-557.616	-590.038	-535.022	-609.111	-585.209	-544.867	-658.079	-589.838	-525.732	-681.556	-710.757	-575.164	-505.224	-421.367	-530.848	-489.56	-666.611	-536.787	-475.827	-457.304	-485.74	-649.936	-635.066	-557.021	-511.625	-534.652	-555.351	-696.561	-571.36	-533.506	-492.436	-588.982	-861.729	-597.976	-545.006	-592.909	-563.685	-674.653	-583.375	-557.357	-662.959	-563.923	-623.036	-517.895	-462.773	-508.024	-513.226	-579.74	-524.621	-435.137	-480.615	-498.599	-640.709	-433.728	-632.525	-649.186	-518.028	-381.932	-435.611	-675.597	-550.977	-566.024	-628.416	-496.154	-605.467	-486.553	-510.775	-527.048	-466.331	-567.895	-613.484	-579.342	-548.962	-542.225	-567.292	-527.497	-643.433	-615.143	-628.313	-508.651	-566.232	-513.603	-449.396	-579.259	-510.435	-521.834	-538.921	-673.425	-642.836	-820.996	-591.317	-523.942	-593.593	-666.675	-561.799	-475.538	-579.884	-556.891	-561.898	-503.496	-453.833	-523.34	-524.591	-620.072	-392.157	-400.904	-470.399	-518.574	-471.614	-530.84	-510.778	-552.088	-562.238	-532.583	-562.398	-568.127	-603.758	-566.866	-609.144	-579.691	-556.284	-550.242	-553.131	-634.467	-582.488	-557.822	-562.661	-590.746	-545.65	-572.779	-533.081	-414.744	-642.996	-482.585	-477.065	-482.119	-462.087	-473.828	-543.597	-420.151	-312.279	-336.284	-409.403	-448.574	-502.495	-534.2	-684.551	-528.866	-529.521	-608.791	-506.985	-508.57	-599.615	-532.562	-515.896	-567.252	-582.572	-582.333	-539.119	-576.831	-538.96	-495.327	-484.78	-445.405	-405.841	-467.842	-533.408	-512.917	-511.982	-475.534	-542.095	-497.586	-361.523	-360.787	-495.346	-593.048	-601.578	-554.678	-544.603	-547.393	-375.918
-296.171	-457.651	-355.876	-391.928	-427.207	-479.695	-514.442	-499.123	-521.574	-536.848	-579.235	-647.505	-559.063	-576.174	-567.064	-596.866	-595.654	-545.607	-574.814	-602.606	-607.014	-595.5	-637.248	-732.982	-648.417	-465.672	-473.562	-517.076	-568.314	-508.384	-514.911	-634.542	-612.599	-526.98	-510.22	-547.614	-632.693	-510.745	-538.645	-486.676	-548.494	-529.485	-464.63	-512.599	-800.635	-623.603	-593.776	-455.644	-577.106	-564.348	-506.968	-588.544	-543.327	-486.185	-544.458	-641.977	-604.005	-641.868	-588.138	-735.274	-579.04	-588.96	-632.573	-601.415	-616.745	-574.855	-460.033	-563.252	-603.522	-523.073	-589.939	-596.323	-549.453	-661.203	-575.129	-517.577	-688.78	-704.835	-573.154	-489.68	-430.52	-560.234	-503.346	-701.506	-542.408	-463.445	-459.226	-512.188	-569.39	-623.606	-547.821	-525.288	-550.7	-567.701	-655.127	-565.856	-540.483	-489.844	-594.441	-843.401	-598.901	-555.064	-570.668	-553.395	-678.827	-601.783	-537.634	-727.444	-525.749	-591.897	-508.66	-450.972	-508.24	-510.187	-603.571	-529.895	-435.889	-479.636	-472.661	-735.456	-460.731	-621.14	-632.528	-515.243	-387.525	-438.121	-652.461	-531.933	-577.13	-581.077	-481.798	-606.081	-471.259	-502.979	-499.79	-466.782	-573.526	-610.424	-559.846	-522.431	-556.663	-568.371	-556.798	-639.419	-603.925	-619.615	-515.107	-560.26	-521.47	-448.522	-585.878	-506.717	-524.1	-541.748	-682.943	-648.802	-796.51	-597.838	-536.631	-611.94	-643.155	-571.864	-483.461	-590.495	-531.314	-544.647	-513.75	-438.923	-531.291	-524.894	-573.989	-371.934	-397.902	-445.186	-435.651	-458.26	-544.358	-506.099	-578.834	-549.768	-559.806	-565.666	-594.513	-593.859	-574.58	-638.15	-598.128	-550.527	-547.544	-542.882	-635.498	-567.393	-628.145	-562.741	-590.605	-540.85	-736.897	-533.411	-434.714	-666.056	-471.08	-475.497	-480.962	-461.574	-472.006	-530.039	-446.538	-324.376	-352.501	-424.353	-460.431	-510.897	-553.273	-691.509	-523.199	-535.213	-614.161	-544.655	-544.199	-619.703	-540.691	-577.009	-601.433	-574.009	-604.524	-550.504	-567.311	-548.349	-539.018	-493.723	-432.063	-397.258	-463.092	-533.669	-506.245	-495.054	-467.759	-562.759	-498.792	-381.18	-355.043	-484.974	-608.707	-601.205	-547.794	-543.985	-528.687	-364.866
-345.511	-459.68	-374.309	-405.234	-432.64	-468.96	-496.139	-499.307	-522.344	-523.531	-563.661	-665.775	-541.537	-572.037	-543.802	-573.936	-554.775	-541.861	-556.361	-574.152	-577.565	-595.769	-632.833	-698.958	-631.896	-473.886	-508.155	-518.542	-574.106	-531.2	-498.481	-639.456	-592.989	-526.758	-521.368	-520.63	-543.791	-490.2	-496.233	-473.468	-558.284	-532.511	-520.129	-511.656	-816.317	-630.574	-618.329	-457.721	-517.208	-592.678	-521.453	-571.819	-506.358	-488.486	-572.669	-635.017	-605.635	-641.651	-646.427	-639.839	-574.245	-583.773	-617.285	-573.536	-603.99	-583.792	-469.941	-560.316	-575.249	-526.449	-594.415	-588.361	-544.889	-683.752	-587.889	-531.127	-687.214	-654.535	-568.796	-470.496	-419.252	-524.977	-504.862	-791.896	-543.834	-463.179	-453.966	-503.33	-575.155	-650.614	-559.78	-529.059	-556.626	-559.321	-661.228	-581.329	-540.664	-495.52	-593.536	-852.843	-597.138	-558.089	-551.925	-561.324	-670.047	-588.012	-533.916	-691.039	-537.772	-592.855	-515.488	-455.572	-503.03	-536.96	-609.248	-529.999	-441.77	-494.211	-509.214	-523.795	-446.472	-597.29	-615.815	-496.045	-397.389	-450.602	-680.35	-553.757	-589.884	-638.706	-496.788	-608.517	-495.654	-507.324	-500.491	-467.923	-573.772	-615.62	-547.563	-502.936	-543.115	-573.354	-534.437	-637.772	-615.621	-613.512	-525.64	-556.258	-510.515	-455.251	-585.39	-506.644	-528.194	-534.503	-678.275	-632.17	-794.589	-586.216	-536.16	-599.544	-657.074	-557.809	-472.426	-561.729	-539.468	-568.184	-485.692	-453.453	-495.689	-521.317	-601.735	-397.3	-430.643	-485.553	-475.177	-426.761	-540.815	-491.388	-595.279	-555.426	-534.481	-584.634	-592.329	-593.837	-561.566	-620.462	-590.484	-585.291	-552	-545.146	-646.406	-557.431	-603.257	-553.924	-576.283	-530.067	-721.829	-510.434	-393.224	-634.943	-460.25	-447.688	-475.266	-491.179	-461.443	-524.879	-454.232	-339.229	-345.089	-442.875	-447.907	-484.662	-551.436	-670.837	-526.106	-530.054	-611.689	-518.468	-521.284	-605	-548.505	-527.999	-624.308	-582.971	-606.952	-555.758	-580.458	-586.782	-504.402	-486.008	-449.467	-407.513	-451.244	-522.795	-538.254	-511.333	-468.371	-553.721	-502.012	-380.309	-371.949	-470.839	-585.855	-620.911	-509.276	-527.998	-534.921	-380.537
-271.887	-457.523	-363.833	-376.744	-452.354	-458.793	-502.716	-498.454	-539.618	-508.016	-573.336	-541.208	-545.747	-561.46	-585.12	-574.43	-572.139	-524.747	-564.845	-571.146	-591.561	-620.991	-635.345	-715.849	-634.331	-488.106	-504.477	-527.282	-633.561	-511.215	-546.452	-705.005	-600.523	-528.894	-521.727	-564.952	-599.679	-487.05	-533.938	-514.597	-562.121	-517.136	-474.904	-510.726	-823.793	-618.185	-611.695	-451.449	-521.29	-529.797	-496.341	-568.758	-521.185	-481.567	-575.185	-597.014	-600.668	-632.08	-582.989	-698.135	-574.407	-575.834	-602.001	-581.409	-621.167	-567.59	-453.411	-560.64	-603.411	-533.059	-589.106	-576.755	-533.951	-661.962	-570.634	-523.922	-677.716	-684.145	-578.883	-473.754	-433.797	-532.282	-502.176	-672.349	-521.958	-450.902	-450.748	-490.223	-561.848	-633.292	-558.733	-524.06	-553.547	-548.615	-684.325	-580.025	-547.965	-499.938	-579.253	-844.744	-597.326	-553.467	-567.131	-574.676	-669.943	-596.892	-546.555	-743.724	-557.634	-608.88	-500.703	-463.955	-513.713	-517.996	-576.518	-520.162	-438.074	-490.981	-508.476	-642.043	-449.595	-631.443	-647.607	-498.35	-386.939	-455.83	-519.1	-540.675	-583.11	-482.999	-493.367	-612.726	-482.899	-531.04	-517.86	-504.616	-574.527	-619.927	-561.688	-514.357	-547.84	-575.126	-548.324	-652.35	-613.57	-600.399	-515.541	-574.49	-517.181	-456.416	-555.488	-498.725	-529.259	-555.437	-679.531	-650.085	-808.992	-581.867	-530.201	-604.502	-664.483	-565.207	-481.982	-570.353	-552.916	-554.515	-482.684	-449.054	-488.467	-523.151	-604.99	-377.671	-412.258	-475.987	-455.569	-551.766	-499.757	-613.382	-580.753	-558.95	-545.081	-573.402	-578.005	-587.731	-551.303	-597.785	-577.306	-551.169	-553.954	-563.084	-645.136	-572.665	-557.954	-570.036	-576.692	-527.838	-548.662	-526.487	-408.028	-616.005	-460.174	-424.325	-453.897	-461.172	-468.25	-525.769	-432.003	-317.474	-350.098	-418.567	-456.921	-482.105	-564.527	-675.506	-541.088	-530.354	-613.902	-544.907	-542.533	-614.857	-525.029	-544.274	-606.996	-585.208	-576.4	-565.397	-588.271	-577.884	-502.643	-481.307	-440.074	-444.306	-465.073	-523.09	-532.919	-528.245	-446.653	-551.381	-525.738	-389.607	-351.35	-469.706	-608.126	-665.674	-540.363	-531.893	-566.077	-361.433
-306.502	-475.001	-368.504	-369.911	-431.893	-506.862	-522.482	-506.879	-562.541	-565.807	-574.158	-673.169	-564.458	-587.102	-579.929	-590.326	-573.802	-538.382	-556.112	-595.787	-586.413	-564.459	-654.446	-715.916	-640.333	-462.368	-479.775	-523.912	-636.465	-538.755	-546.885	-642.16	-588.955	-536.713	-551.751	-562.501	-635.59	-496.325	-497.96	-500.674	-564.459	-528.151	-457.498	-499.626	-811.148	-612.685	-598.194	-451.329	-577.022	-551.289	-514.685	-686.284	-469.581	-470.948	-571.593	-669.146	-586.83	-621.542	-576.859	-727.833	-559.014	-574.885	-638.324	-596.262	-616.58	-590.728	-481.956	-577.179	-592.661	-540.5	-611.035	-589.145	-543.914	-678.147	-572.972	-526.851	-677.559	-660.11	-560.222	-465.478	-422.222	-524.775	-480.662	-769.741	-530.983	-462.227	-459.665	-511.732	-562.83	-631.727	-572.172	-534.285	-543.308	-553.652	-595.111	-578.849	-546.781	-489.739	-569.049	-852.327	-605.889	-554.609	-574.211	-565.621	-677.15	-593.374	-549.655	-668.223	-561.202	-603.348	-493.355	-460.295	-495.685	-518.102	-576.019	-522.817	-431.995	-485.599	-510.919	-718.021	-448.034	-605.003	-653.763	-494.351	-386.357	-455.272	-564.89	-547.897	-567.494	-494.928	-496.868	-609.462	-476.339	-524.793	-523.706	-488.44	-562.813	-627.169	-566.576	-526.568	-530.102	-577.598	-564.712	-635.503	-589.552	-603.702	-520.276	-563.703	-493.808	-445.889	-577.514	-502.412	-512.46	-524.66	-652.56	-627.395	-801.71	-586.103	-518.88	-600.98	-645.055	-565.654	-473.229	-574.063	-537.835	-567.184	-501.386	-440.403	-517.051	-508.594	-617.366	-398.422	-411.122	-470.848	-434.896	-452.728	-515.958	-520.859	-587.369	-559.15	-572.619	-549.763	-577.012	-599.329	-564.528	-614.457	-582.187	-572.495	-545.203	-551.759	-622.594	-568.141	-613.443	-567.021	-570.644	-539.975	-713.766	-524.555	-428.338	-641.271	-453.969	-475.831	-479.423	-466.051	-465.406	-530.206	-432.582	-321.251	-344.683	-438.841	-453.497	-474.781	-549.904	-728.196	-533.194	-542.786	-606.132	-536.083	-526.044	-616.971	-532.206	-547.608	-571.026	-579.248	-582.389	-549.392	-570.087	-564.397	-523.734	-484.587	-446.248	-429.368	-480.84	-525.178	-518.49	-509.613	-439.347	-537.563	-508.91	-364.683	-376.965	-478.549	-593.669	-570.717	-547.83	-548.033	-521.466	-219.879
-323.648	-465.877	-360.624	-382.367	-441.015	-472.584	-508.374	-493.814	-525.06	-502.313	-564.858	-667.67	-570.07	-567.699	-574.294	-579.045	-577.751	-542.464	-564.398	-560.931	-550.323	-598.27	-632.678	-580.525	-635.716	-477.379	-496.779	-530.834	-636.456	-545.729	-509.04	-698.443	-606.51	-541.655	-539.41	-559.276	-666.713	-518.951	-506.172	-480.021	-554.497	-513.814	-464.428	-503.084	-817.162	-618.273	-582.185	-460.844	-557.873	-523.735	-497.976	-575.722	-534.367	-470.425	-550.153	-654.667	-593.269	-613.877	-570.69	-689.83	-552.18	-583.378	-622.598	-569.397	-624.063	-585.881	-475.972	-563.365	-592.412	-525.979	-610.835	-586.943	-530.699	-671.48	-573.215	-523.844	-673.414	-539.477	-565.118	-476.059	-422.664	-522.834	-489.367	-735.226	-544.827	-472.279	-461.986	-483.901	-578.356	-667.896	-548.254	-521.798	-540.755	-549.747	-682.339	-569.864	-525.138	-490.377	-598.528	-847.29	-597.435	-561.654	-584.943	-570.318	-684.488	-603.87	-536.077	-696.152	-568.656	-627.806	-506.837	-452.772	-586.792	-527.548	-585.167	-531.174	-446.321	-496.905	-513.241	-699.116	-444.533	-604.895	-629.656	-520.182	-388.764	-444.501	-539.419	-540.901	-571.327	-477.6	-447.723	-609.911	-479.22	-516.129	-501.005	-468.857	-579.666	-607.512	-563.754	-538.663	-544.718	-555.051	-552.724	-651.595	-590.287	-631.738	-516.334	-562.566	-498.978	-450.212	-581.625	-499.556	-518.029	-552.268	-702.585	-638.329	-816.07	-571.233	-548.666	-601.026	-650.072	-551.234	-468.917	-559.745	-549.171	-560.394	-517.251	-477.708	-532.1	-533.07	-587.727	-397.301	-428.359	-462.273	-450.324	-438.822	-530.752	-534.244	-573.627	-567.426	-620.832	-590.783	-585.842	-601.378	-572.574	-641.308	-580.057	-555.816	-549.067	-556.531	-628.172	-583.93	-630.957	-575.111	-577.117	-535.851	-717.674	-537.791	-398.393	-640.788	-462	-481.126	-492.774	-457.55	-467.024	-548.877	-447.092	-336.069	-364.324	-433.622	-464.515	-516.367	-565.998	-673.401	-542.56	-544.395	-619.148	-503.476	-526.986	-599.996	-529.068	-521.355	-596.413	-587.352	-574.18	-543.575	-581.288	-542.784	-512.802	-507.008	-455.592	-379.039	-445.909	-521.889	-504.641	-489.445	-479.074	-546.69	-511.275	-397.451	-370.324	-488.662	-614.192	-608.423	-522.608	-540.953	-553.515	-402.646
-294.928	-445.786	-365.175	-371.717	-454.81	-467.715	-502.478	-494.859	-511.794	-523.887	-568.182	-641.192	-565.766	-568.792	-569.616	-583.967	-576.669	-538.034	-557.147	-571.047	-571.001	-606.798	-631.472	-564.775	-638.721	-467.34	-491.196	-532.599	-626.321	-537.78	-543.357	-659.081	-613.22	-525.284	-516.492	-543.372	-605.245	-497.878	-472.237	-462.718	-543.549	-534.878	-459.3	-511.256	-810.973	-617.555	-588.567	-462.84	-505.455	-563.973	-529.83	-665.044	-479.216	-475.515	-578.258	-664.361	-595.07	-638.932	-572.927	-715.072	-572.894	-580.273	-636.408	-582.921	-619.367	-576.887	-466.887	-567.323	-586.651	-524.678	-582.653	-581.936	-534.87	-636.438	-565.308	-518.637	-666.275	-514.772	-558.529	-471.303	-435.234	-547.279	-493.157	-680.569	-526.767	-457.866	-475.601	-493.586	-580.659	-668.688	-569.183	-539.362	-546.089	-544.505	-628.842	-562.381	-524.56	-477.013	-573.524	-858.252	-598.943	-558.499	-566.429	-563.629	-677.235	-603.694	-548.414	-678.146	-552.43	-611.267	-515.397	-445.385	-504.302	-515.393	-612.635	-533.217	-435.829	-488.807	-511.377	-626.291	-425.587	-606.951	-634.263	-487.372	-368.185	-461.6	-537.289	-533.139	-578.471	-488.187	-501.797	-625.363	-482.837	-515.886	-506.023	-475.574	-574.945	-625.184	-548.121	-535.048	-541.247	-564.814	-524.93	-639.529	-621.888	-623.139	-499.041	-560.832	-501.734	-448.818	-572.821	-480.454	-539.375	-542.405	-695.786	-650.487	-819.863	-577.41	-527.496	-610.2	-651.946	-561.386	-484.118	-579.058	-541.075	-557.252	-517.955	-492.049	-526.329	-490.692	-589.857	-385.015	-410.263	-479.455	-448.502	-443.909	-518.41	-615.175	-560.488	-557.248	-657.768	-571.295	-578.363	-642.883	-573.743	-612.012	-582.475	-578.364	-552.304	-539.571	-637.624	-585.591	-638.644	-566.788	-574.679	-527.703	-726.842	-537.707	-419.378	-643.834	-470.012	-459.6	-488.828	-471.821	-462.971	-546.202	-464.171	-342.854	-343.787	-508.97	-449.279	-477.635	-562.363	-684.033	-524.705	-538.799	-610.427	-532.296	-520.34	-632.201	-549.27	-529.604	-570.376	-583.145	-591.674	-556.406	-586.197	-588.304	-505.26	-506.24	-472.407	-406.094	-454.278	-524.324	-522.928	-512.57	-457.141	-552.015	-495.093	-375.862	-359.655	-478.199	-603.465	-627.26	-527.525	-531.775	-556.532	-365.725
-267.928	-454.676	-374.525	-376.531	-432.665	-477.913	-527.171	-492.181	-510.497	-579.727	-568.635	-563.352	-570.663	-580.401	-574.465	-577.661	-591.139	-533.117	-561.449	-574.535	-589.856	-598.894	-639.998	-585.426	-639.189	-479.557	-502.552	-537.769	-664.589	-537.902	-538.339	-674.393	-599.245	-530.361	-512.979	-526.363	-580.676	-458.54	-474.371	-465.634	-563.782	-547.284	-433.983	-499.46	-800.316	-622.378	-595.053	-464.371	-521.294	-544.026	-526.083	-591.182	-487.331	-488.585	-565.088	-590.422	-599.541	-632.31	-574.238	-715.873	-566.292	-585.882	-636.547	-591.379	-623.389	-577.969	-476.037	-570.795	-599.852	-535.428	-600.589	-582.224	-533.195	-513.33	-574.465	-524.047	-554.527	-550.654	-572.702	-495.88	-427.931	-541.264	-499.669	-682.931	-522.537	-460.48	-436.393	-499.858	-583.322	-631.328	-560.38	-528.605	-563.152	-569.362	-497.139	-547.511	-515.039	-493.836	-584.015	-815.266	-581.355	-554.602	-583.526	-556.113	-676.015	-603.213	-554.25	-684.153	-528.512	-616.241	-509.677	-468.259	-508.333	-512	-588.001	-520.384	-421.452	-475.274	-507.805	-675.432	-450.746	-606.997	-626.978	-510.898	-397.343	-445.507	-689.951	-557.309	-580.324	-644.789	-493.94	-611.866	-503.163	-532.46	-540.118	-515.019	-569.627	-622.579	-576.372	-546.157	-534.972	-567.789	-528.937	-666.725	-608.7	-603.897	-527.627	-566.49	-494.244	-443.334	-584.05	-524.921	-521.531	-544.068	-688.992	-631.791	-810.002	-583.699	-522.323	-586.628	-666.209	-569.305	-473.875	-560.082	-526.456	-545.75	-489.278	-442.986	-487.065	-529.299	-635.985	-392.184	-422.121	-506.452	-445.783	-433.02	-542.312	-618.038	-559.686	-565.189	-646.078	-563.713	-584.835	-579.38	-568.201	-591.149	-574.595	-560.323	-546.631	-556.779	-629.708	-575.76	-556.331	-571.235	-582.76	-536.91	-559.34	-531.044	-403.507	-639.707	-445.626	-484.471	-475.394	-457.223	-465.721	-534.148	-439.21	-347.25	-362.232	-413.287	-453.781	-491.121	-551.564	-701.776	-535.836	-552.661	-615.894	-562.254	-544.417	-604.741	-539.818	-576.785	-619.67	-593.728	-618.148	-547.758	-584.984	-656.544	-546.768	-500.778	-457.408	-395.923	-456.719	-522.172	-534.489	-429.81	-448.291	-543.16	-498.928	-394.171	-369.376	-485.733	-613.938	-625.929	-493.46	-510.197	-546.875	-281.817
-294.498	-452.775	-375.806	-377.23	-430.822	-448.018	-481.386	-490.923	-499.452	-495.709	-577.808	-582.282	-565.054	-560.441	-562.112	-590.477	-584.128	-534.152	-566.16	-576.635	-577.934	-579.224	-642.882	-610.421	-635.485	-459.033	-491.229	-527.855	-609.098	-531.447	-529.914	-648.455	-600.597	-529.178	-534.784	-551.507	-609.851	-493.67	-492.052	-495.644	-574.93	-535.436	-601.978	-509.955	-830.472	-615.567	-594.375	-439.197	-521.08	-534.568	-517.484	-585.165	-492.279	-467.408	-552.022	-622.38	-593.707	-635.802	-571.26	-737.856	-560.054	-577.775	-634.369	-579.83	-613.957	-575.774	-433.725	-562.003	-593.34	-525.252	-583.652	-585.329	-548.479	-649.496	-574.02	-541.611	-656.949	-543.13	-570.071	-517.935	-433.146	-534.403	-471.024	-685.179	-528.12	-475.161	-478.242	-510.752	-572.563	-628.803	-556.227	-531.792	-550.224	-560.028	-685.924	-570.193	-538.148	-489.613	-583.184	-859.55	-590.908	-552.984	-553.213	-561.07	-663.409	-588.659	-548.195	-678.667	-524.77	-593.978	-499.126	-485.234	-515.079	-498.095	-599.222	-514.531	-434.118	-489.167	-489.149	-678.597	-441.46	-635.136	-624.188	-500.352	-385.433	-465.776	-656.336	-546.881	-582.224	-497.162	-488.189	-616.672	-461.127	-496.551	-498.654	-461.159	-571.668	-613.267	-542.772	-526.52	-542.626	-563.96	-542.527	-654.402	-595.417	-595.972	-513.381	-565.323	-498.973	-467.922	-613.576	-521.634	-525.303	-527.39	-695.755	-644.492	-806.048	-586.824	-540.81	-604.81	-656.84	-564.917	-478.821	-564.332	-557.445	-552.657	-466.331	-428.362	-512.999	-541.954	-608.447	-385.726	-382.415	-442.12	-432.042	-411.919	-526.098	-519.041	-572.535	-554.291	-555.408	-553.183	-573.04	-602.918	-604.635	-620.822	-583.343	-570.964	-549.064	-553.988	-639.355	-569.569	-633.278	-553.406	-581.386	-531.583	-635.104	-517.613	-399.995	-652.227	-466.364	-472.645	-501.667	-472.913	-469.152	-546.748	-451.587	-326.349	-353.284	-451.463	-456.845	-503.289	-571.951	-695.412	-537.582	-549.879	-619.473	-522.552	-528.539	-610.491	-558.642	-555.271	-586.808	-579.191	-590.315	-567.59	-580.016	-587.965	-513.411	-498.374	-451.072	-421.498	-458.646	-514.727	-530.47	-488.672	-466.67	-545.202	-486.654	-380.398	-374.613	-493.601	-593.511	-570.016	-555.613	-536.929	-537.016	-349.524
-334.818	-443.283	-367.511	-386.308	-454.977	-481.919	-517.249	-491.782	-515.191	-525.778	-575.115	-591.624	-561.983	-577.896	-572.887	-594.561	-588.622	-537.411	-563.71	-645.471	-575.791	-603.584	-657.577	-835.786	-629.029	-476.038	-492.97	-519.489	-624.591	-534.605	-525.275	-690.048	-619.277	-542.628	-526.696	-529.973	-602.804	-465.589	-471.743	-449.068	-562.061	-545.603	-588.311	-487.129	-792.47	-623.9	-571.546	-467.835	-517.641	-552.377	-502.709	-671.722	-492.263	-480.172	-548.77	-730.711	-601.067	-644.499	-592.498	-746.937	-559.715	-558.773	-628.093	-600.847	-617.873	-572.489	-487.676	-561.416	-583.997	-528.104	-595.714	-570.918	-524.86	-536.724	-578.245	-531.394	-539.922	-638.321	-571.633	-481.053	-419.999	-519.44	-502.165	-757.514	-545.554	-458.68	-452.609	-502.005	-584.451	-625.94	-553.697	-527.412	-547.08	-556.904	-670.86	-576.377	-529.047	-491.637	-571.636	-838.14	-585.085	-548.992	-585.798	-564.016	-671.684	-591.929	-540.806	-665.126	-539.48	-584.236	-504.679	-480.409	-560.363	-499.057	-645.621	-525.799	-434.666	-495.964	-484.179	-684.862	-455.661	-599.619	-653.022	-504.676	-394.272	-461.187	-673.186	-543.458	-590.217	-511.877	-495.571	-613.779	-474.765	-508.454	-529.448	-492.149	-580.396	-619.823	-574.354	-506.757	-549.098	-572.16	-557.244	-640.924	-604.801	-614.958	-518.473	-568.771	-510.321	-445.874	-580.073	-500.691	-528.506	-543.941	-698.393	-673.162	-791.139	-579.444	-541.397	-599.86	-664.383	-569.27	-473.362	-589.967	-557.708	-548.511	-496.329	-417.664	-512.265	-489.811	-599.034	-383.796	-404.134	-426.905	-438.702	-424.222	-645.386	-499.537	-602.603	-550.869	-694.663	-571.964	-589.632	-589.162	-580.999	-640.178	-594.054	-569.545	-550.5	-563.951	-647.792	-583.904	-626.632	-570.436	-579.339	-545.614	-663.354	-529.632	-419.833	-643.791	-475.057	-462.383	-482.31	-465.652	-461.952	-531.57	-426.909	-306.991	-360.253	-405.866	-455.345	-499.471	-558.124	-695.656	-557.634	-547.969	-609.776	-504.928	-543.641	-609.965	-547.177	-532.404	-595.402	-590.172	-599.342	-554.746	-574.299	-621.723	-521.589	-505.717	-464.948	-408.458	-453.725	-506.829	-527.087	-432.154	-442.101	-531.037	-484.714	-371.001	-363.716	-483.205	-606.574	-588.962	-557.927	-542.723	-549.373	-365.153
-281.028	-488.808	-366.848	-377.026	-419.34	-459.504	-511.418	-504.171	-520.016	-514.508	-565.656	-591.327	-585.977	-559.853	-556.89	-591.974	-592.207	-542.67	-545.659	-638.968	-564.437	-586.052	-631.008	-821.345	-628.816	-466.164	-488.582	-502.391	-623.914	-540.649	-527.674	-644.761	-624.845	-538.419	-519.7	-541.421	-666.074	-481.38	-505.301	-473.286	-562.208	-535.295	-612.997	-498.422	-796.615	-628.175	-596.443	-450.045	-561.693	-531.075	-499.66	-644.448	-501.256	-480.94	-546.151	-710.378	-598.528	-656.787	-559.11	-705.72	-562.468	-561.082	-599.86	-569.712	-636.134	-576.583	-468.592	-556.143	-576.592	-525.952	-608.91	-581.679	-531.524	-671.593	-584.485	-519.817	-694.396	-663.476	-566.413	-484.124	-428.358	-528.597	-486.017	-677.279	-526.356	-467.358	-458.47	-485.136	-574.152	-652.579	-542.124	-509.863	-547.416	-555.063	-695.42	-582.286	-547.605	-505.267	-559.778	-847.913	-583.508	-530.096	-557.808	-565.581	-668.235	-578.307	-543.969	-666.937	-547.949	-606.7	-496.506	-443.164	-619.423	-515.127	-591.966	-520.148	-441.542	-484.73	-496.404	-740.682	-464.169	-614.205	-619.943	-507.83	-394.349	-454.189	-692.478	-547.361	-564.474	-502.925	-491.693	-594.001	-464.483	-495.987	-489.146	-473.317	-583.179	-622.447	-561.521	-512.579	-560.501	-569.191	-538.756	-634.032	-610.366	-610.073	-505.061	-556.884	-499.695	-453.934	-575.116	-490.041	-509.595	-524.179	-701.612	-663.24	-805.55	-581.035	-538.485	-616.417	-660.331	-556.557	-480.112	-598.923	-557.445	-562.367	-505.592	-461.864	-510.588	-519.953	-572.374	-393.111	-407.115	-429.798	-458.247	-434.564	-582.83	-496.937	-596.643	-562.006	-666.604	-573.715	-587.172	-615.312	-568.666	-619.923	-586.787	-584.019	-555.892	-554.019	-635.101	-588.036	-619.961	-572.325	-589.912	-560.203	-608.856	-527.467	-398.528	-625.645	-446.818	-477.244	-496.854	-455.943	-467.47	-520.071	-452.249	-326.79	-340.074	-446.042	-450.812	-478.108	-560.806	-690.614	-550.196	-544.37	-616.184	-519.842	-558.85	-613.061	-532.311	-524.088	-603.688	-595.297	-594.909	-546.237	-577.854	-627.579	-507.526	-512.604	-487.25	-402.691	-458.654	-533.474	-501.106	-450.047	-455.454	-558.537	-502.751	-382.769	-363.205	-479.045	-603.912	-613.344	-537.324	-547.155	-527.334	-361.712
-265.73	-476.751	-359.811	-358.757	-456.284	-484.862	-487.215	-496.801	-527.571	-526.345	-565.742	-566.668	-566.444	-576.149	-569.418	-585.353	-577.661	-530.501	-556.284	-635.614	-573.134	-590.724	-665.692	-825.521	-627.347	-465.158	-506.715	-516.634	-628.901	-532.414	-523.077	-633.691	-616.762	-534.265	-518.171	-530.888	-650.883	-482.218	-443.475	-448.678	-567.714	-520.432	-583.021	-503.021	-820.023	-623.884	-585.553	-446.765	-540.829	-543.238	-514.846	-658.798	-495.672	-462.772	-550.588	-709.711	-592.125	-638.986	-593.27	-718.665	-564.088	-564.083	-605.727	-581.014	-627.412	-582.066	-503.413	-561.717	-596.199	-531.429	-607.132	-593.675	-537.131	-663.512	-563.282	-525.419	-685.916	-656.627	-569.432	-491.895	-416.449	-523.582	-493.878	-721.425	-512.04	-475.361	-458.929	-488.233	-561.237	-621.883	-557.418	-513.053	-549.642	-554.108	-682.883	-588.679	-537.028	-496.066	-602.745	-840.712	-591.548	-547.717	-546.438	-563.885	-670.321	-608.4	-516.304	-635.931	-538.015	-608.812	-484.875	-433.891	-583.172	-519.387	-580.519	-524.524	-429.903	-494.341	-506.476	-715.927	-436.368	-623.137	-617.526	-503.118	-377.335	-449.484	-663.038	-527.285	-565.539	-520.875	-491.531	-625.727	-482.774	-511.162	-535.504	-467.713	-558.427	-612.335	-582.624	-494.637	-570.922	-562.245	-532.656	-644.691	-607.081	-594.068	-507.143	-568.332	-514.246	-451.522	-600.743	-489.105	-551.849	-541.238	-655.94	-676.596	-813.813	-572.472	-528.449	-598.653	-656.466	-563.22	-482.747	-569.41	-536.006	-546.875	-469.458	-448.781	-490.066	-572.661	-591.383	-391.088	-406.904	-465.217	-443.623	-415.326	-503.586	-507.753	-603.533	-554.416	-599.883	-581.826	-583.701	-615.996	-571.564	-631.374	-577.616	-570.609	-544.644	-552.879	-641.782	-580.226	-616.555	-576.944	-563.006	-525.893	-600.677	-544.087	-439.636	-606.536	-457.709	-462.645	-469.054	-451.928	-460.025	-531.053	-436.191	-317.013	-332.215	-519.401	-450.246	-487.885	-564.491	-683.265	-554.756	-538.156	-598.739	-528.912	-545.773	-602.988	-535.138	-525.858	-566.094	-576.661	-581.124	-559.668	-581.267	-627.849	-511.721	-504.157	-471.388	-391.182	-459.376	-560.573	-518.178	-491.995	-450.734	-524.882	-494.832	-373.761	-369.342	-467.717	-606.156	-699.452	-565.515	-542.51	-552.9	-294.955
-333.024	-475.852	-361.361	-388.156	-423.518	-449.397	-477.797	-483.21	-496.94	-501.233	-576.255	-568.489	-547.751	-558.521	-556.181	-588.513	-583.521	-537.261	-559.744	-576.211	-572.107	-589.051	-632.439	-564.231	-636.704	-474.33	-491.116	-533.226	-679.635	-491.034	-572.545	-650.318	-571.79	-542.969	-504.187	-531.988	-682.021	-501.083	-475.926	-461.855	-563.502	-537.33	-610.054	-521.041	-811.56	-627.869	-602.713	-483.254	-526.47	-541.449	-505.071	-610.518	-512.796	-467.319	-556.745	-623.396	-603.683	-655.634	-593.522	-718.689	-559.333	-585.367	-632.027	-613.497	-622.706	-597.068	-474.384	-560.34	-591.435	-524.245	-587.821	-580.996	-546.974	-698.563	-571.508	-547.472	-722.125	-516.635	-565.924	-464.072	-423.201	-513.237	-493.155	-779.599	-519.005	-487.034	-484.039	-518.386	-590.122	-628.338	-564.696	-516.29	-554.735	-550.53	-700.197	-577.597	-537.696	-484.536	-588.649	-839.004	-583.919	-550.243	-592.035	-575.686	-667.175	-588.24	-543.426	-706.995	-542.017	-596.356	-511.844	-477.946	-595.462	-535.071	-589.908	-517.086	-429.491	-474.673	-488.743	-642.828	-450.017	-622.945	-635.948	-511.827	-403.91	-452.872	-680.622	-550.393	-587.649	-500.12	-487.165	-622.315	-479.498	-524.323	-525.556	-465.704	-587.841	-626.986	-577.26	-535.408	-554.408	-580.801	-558.934	-652.081	-616.692	-607.843	-535.784	-557.145	-516.007	-441.343	-569.485	-501.132	-517.111	-543.369	-652.157	-673.437	-792.75	-581.368	-534.945	-613.692	-652.94	-555.771	-476.708	-568.329	-549.199	-562.046	-496.014	-432.77	-500.515	-526.905	-578.535	-399.617	-416.335	-441.68	-427.05	-420.146	-604.98	-517.762	-558.832	-566.569	-696.943	-585.369	-576.854	-597.061	-572.675	-635.179	-584.543	-568.03	-542.537	-550.627	-625.335	-566.508	-616.32	-586.23	-576.876	-548.152	-611.235	-550.295	-414.199	-642.777	-460.293	-474.533	-501.611	-464.059	-468.108	-543.993	-442.849	-337.781	-357.701	-440.272	-463.63	-486.005	-558.571	-672.281	-548.857	-549.016	-620.923	-510.489	-550.609	-622.344	-548.941	-517.317	-601.69	-581.973	-596.481	-527.16	-574.109	-608.175	-508.377	-494.5	-465.547	-398.866	-451.478	-512.322	-520.768	-497.649	-458.688	-553.662	-476.432	-380.902	-360.348	-493.317	-614.784	-572.609	-643.108	-516.568	-545.717	-251.915
-281.157	-471.966	-342.79	-375.358	-443.828	-495.995	-522.78	-499.53	-522.227	-597.582	-571.561	-581.939	-570.007	-579.662	-576.984	-587.275	-576.758	-530.202	-540.875	-574.244	-561.255	-609.661	-641.323	-553.749	-636.494	-467.789	-460.807	-523.565	-664.029	-516.417	-508.108	-693.721	-606.956	-537.069	-521.794	-520.831	-622.775	-487.325	-502.777	-465.346	-559.182	-526.299	-556.273	-490.354	-820.392	-610.721	-571.75	-463.411	-570.668	-561.896	-514.28	-577.255	-580.81	-469.44	-565.117	-682.594	-600.071	-647.566	-576.546	-714.101	-566.738	-588.414	-613.087	-593.27	-621.25	-585.805	-456.957	-562.694	-589.346	-537.843	-585.463	-581.824	-532.11	-509.202	-555.309	-526.634	-537.135	-510.859	-568.302	-494.859	-431.716	-526.912	-479.825	-691.78	-501.819	-485.204	-468.523	-507.37	-601.62	-663.946	-556.335	-540.521	-556.034	-531.314	-774.455	-578.127	-527.441	-487.914	-588.538	-858.698	-598.389	-566.307	-557.209	-558.575	-665.88	-602.362	-532.727	-633.86	-540.492	-599.256	-565.538	-475.638	-543.319	-504.364	-623.566	-537.907	-443.722	-484.684	-508.001	-713.301	-444.3	-634.172	-617.521	-507.497	-389.559	-440.074	-662.489	-548.265	-580.928	-483.735	-479.614	-607.351	-482.841	-526.712	-508.17	-459.802	-569.641	-621.126	-564.234	-522.181	-547.983	-545.485	-544.577	-652.515	-627.059	-611.439	-518.413	-552.867	-524.059	-447.545	-594.713	-490.541	-525.459	-543.631	-623.265	-658.508	-819.309	-579.9	-545.328	-607.081	-651.412	-555.248	-479.562	-578.866	-548.85	-560.641	-508.483	-470.137	-513.282	-566.266	-590.997	-421.881	-441.217	-462.079	-469.812	-411.451	-583.19	-506.903	-572.445	-563.613	-671.222	-579.285	-586.407	-623.45	-559.868	-606.899	-587.785	-577.74	-544.643	-556.972	-630.79	-557.669	-635.11	-552.588	-584.959	-523.454	-630.781	-530.072	-419.839	-643.152	-449.682	-484.06	-490.697	-461.245	-469.191	-532.776	-435.245	-329.93	-361.916	-450.986	-450.117	-495.822	-567.339	-689.063	-530.302	-556.472	-606.614	-527.667	-545.175	-623.389	-556.505	-541.465	-595.502	-591.626	-576.489	-552.851	-573.885	-578.71	-497.15	-498.802	-464.992	-395.524	-449.926	-556.174	-499.054	-492.046	-444.526	-534.578	-476.652	-355.019	-348.485	-481.346	-610.625	-639.199	-648.02	-538.578	-548.444	-355.143
-373.431	-459.207	-362.034	-388.759	-441.557	-488.989	-515.081	-488.652	-539.854	-576.76	-574.462	-584.614	-556.86	-566.278	-578.987	-573.596	-571.249	-530.945	-568.001	-548.398	-557.92	-610.218	-611.506	-550.683	-615.301	-463.498	-484.748	-529.29	-646.609	-541.488	-610.121	-759.846	-611.02	-531.889	-689.665	-526.251	-631.623	-486.593	-519.687	-470.706	-562.348	-532.979	-580.544	-518.794	-805.391	-638.636	-595.455	-453.128	-570.007	-528.373	-505.531	-584.984	-548.26	-477.181	-579.409	-634.581	-580.009	-631.447	-666.054	-816.394	-549.903	-574.003	-618.235	-600.952	-636.616	-570.316	-453.828	-571.433	-607.173	-536.513	-608.58	-587.262	-534.414	-667.039	-557.536	-532.629	-705.493	-509.714	-572.973	-483.109	-429.241	-537.096	-487.779	-805.374	-522.846	-478.391	-472.752	-478.835	-549.435	-641.139	-543.874	-509.965	-538.875	-556.709	-778.749	-562.597	-526.963	-493.527	-586.349	-835.048	-570.236	-562.054	-572.619	-562.505	-656.154	-593.52	-546.26	-679.325	-538.452	-592.537	-533.948	-490.229	-550.312	-504.055	-642.834	-528.061	-441.31	-508.385	-507.35	-716.955	-460.966	-623.33	-641.803	-509.019	-407.376	-443.474	-661.661	-558.393	-584.479	-492.959	-496.532	-620.655	-468.838	-507.416	-523.161	-466.28	-567.794	-624.76	-569.674	-520.643	-547.951	-575.043	-530.949	-655.353	-611.667	-612.836	-508.89	-568.337	-510.905	-453.32	-612.089	-481.546	-543.586	-540.34	-675.951	-631.004	-852.581	-579.874	-537.081	-605.626	-652.55	-568.244	-501.35	-575.601	-550.628	-557.779	-505.322	-454.035	-501.409	-565.576	-594.441	-397.791	-417.974	-438.731	-434.104	-418.494	-580.847	-512.664	-605.429	-557.197	-685.363	-589.213	-587.512	-668.352	-564.03	-610.896	-598.98	-573.801	-549.613	-556.353	-652.196	-572.225	-631.913	-574.054	-582.506	-519.7	-651.213	-552.934	-437.899	-708.024	-476.798	-494.718	-503.551	-465.213	-469.766	-530.46	-460.173	-327.486	-325.897	-473.004	-445.478	-501.607	-574.417	-683.158	-523.423	-543.77	-629.959	-543.081	-508.444	-629.015	-534.929	-510.998	-585.054	-583.697	-574.258	-546.803	-573.9	-561.301	-509.152	-498.967	-461.48	-407.649	-457.761	-514.802	-534.858	-481.968	-450.881	-550.839	-500.899	-380.048	-372.815	-487.886	-596.834	-569.084	-668.325	-534.596	-543.012	-367.103
-303.709	-448.947	-368.615	-366.537	-431.261	-465.666	-498.91	-507.813	-537.494	-502.598	-551.104	-567.455	-575.44	-567.162	-547.657	-586.6	-582.335	-540.257	-544.04	-558.011	-558.59	-592.105	-622.94	-713.321	-628.492	-470.092	-481.37	-534.95	-605.05	-541.665	-613.647	-741.154	-625.281	-543.123	-680.475	-539.71	-653.768	-477.538	-510.685	-478.238	-564.102	-521.232	-567.275	-511.811	-808.768	-638.073	-571.293	-453.137	-575.297	-538.596	-509.913	-579.766	-556.599	-471.712	-589.464	-653.582	-607.548	-641.936	-599.57	-730.251	-567.093	-576.636	-625.155	-592.072	-631.678	-585.609	-455.509	-560.636	-592.3	-524.756	-593.025	-572.028	-525.564	-665.628	-564.265	-527.199	-688.536	-656.184	-566.48	-510.812	-430.889	-515.622	-480.27	-699.135	-532.038	-477.238	-476.533	-478.988	-561.774	-662.575	-563.152	-527.227	-558.687	-539.205	-793.947	-566.766	-541.563	-492.247	-586.735	-887.57	-602.951	-555.948	-570.924	-566.145	-670.313	-592.959	-548.108	-674.817	-525.368	-606.542	-489.178	-456.521	-531.664	-492.888	-584.792	-516.515	-443.827	-496.467	-526.932	-704.891	-445.493	-652.894	-634.36	-513.664	-403.256	-459.043	-667.941	-555.389	-568.67	-477.223	-485.898	-607.046	-508.424	-527.992	-497.26	-457.681	-565.418	-622.869	-580.284	-518.033	-549.096	-570.315	-514.95	-637.805	-602.249	-589.256	-479.096	-545.357	-491.776	-452.078	-599.737	-472.044	-543.799	-552.152	-656.879	-636.511	-839.854	-591.145	-541.28	-603.096	-655.46	-569.955	-497.495	-578	-557.371	-575.149	-521.928	-465.384	-514.27	-497.155	-545.987	-411.973	-441.911	-445.058	-466.203	-445.068	-657.375	-531.332	-597.051	-549.817	-656.119	-558.061	-586.295	-586.629	-579.556	-614.067	-585.537	-584.79	-547.239	-555.736	-639.457	-573.088	-563.749	-565.824	-594.178	-549.62	-545.53	-539.059	-453.694	-703.684	-496.549	-470.582	-493.136	-469.324	-472.709	-536.535	-459.506	-331.452	-352.43	-441.91	-451.902	-486.751	-558.842	-679.698	-541.827	-536.608	-627.089	-523.256	-532.688	-594.858	-535.717	-532.004	-619.191	-587.237	-586.515	-548.742	-584.778	-539.621	-507.852	-507.371	-481.102	-389.65	-430.312	-511.496	-520.907	-499.282	-460.633	-558.581	-509.441	-394.389	-378.267	-478.951	-595.445	-595.43	-661.796	-537.075	-540.605	-361.084
-309.651	-468.387	-369.379	-375.017	-445.536	-460.17	-470.2	-503.039	-519.324	-511.061	-558.272	-714.155	-551.238	-581.972	-562.776	-600.402	-558.655	-547.682	-555.092	-582.198	-558.628	-591.828	-645.008	-572.475	-630.61	-465.425	-481.362	-525.103	-630.204	-526.264	-641.105	-758.387	-613.113	-517.141	-696.276	-534.516	-609.395	-469.637	-503.937	-485.674	-552.903	-546.133	-543.58	-509.215	-820.783	-629.254	-593.067	-475.001	-528.51	-528.579	-501.942	-603.529	-561.213	-459.21	-558.546	-667.289	-582.374	-639.81	-565.239	-710.619	-560.573	-573.631	-603.742	-600.767	-625.782	-581.365	-450.595	-551.69	-592.206	-522.992	-594.714	-577.936	-536.308	-697.598	-565.082	-529.121	-675.444	-512.796	-575.96	-500.506	-419.748	-535.44	-487.184	-699.207	-501.776	-462.578	-470.489	-520.708	-690.299	-659.385	-569.441	-529.811	-548.714	-565.774	-799.699	-588.773	-540.083	-490.9	-581.173	-843.055	-591.221	-541.381	-562.047	-564.952	-666.127	-592.142	-540.275	-679.801	-506.691	-574.943	-513.534	-446.646	-508.02	-517.57	-638.861	-548.487	-455.856	-494.781	-486.433	-650.512	-455.297	-612.725	-625.464	-502.427	-386.574	-458.565	-616.952	-545.638	-579.4	-483.008	-491.193	-621.708	-493.071	-521.428	-519.928	-478.228	-574.339	-628.672	-592.348	-552.146	-548.498	-570.321	-553.007	-663.513	-603.16	-583.265	-503.099	-560.875	-517.648	-436.301	-611.281	-482.373	-555.321	-539.289	-610.096	-647.532	-794.603	-554.176	-548.494	-604.355	-659.392	-554.364	-466.769	-558.635	-558.136	-568.982	-499.437	-434.779	-486.321	-513.432	-577.05	-406.396	-438.769	-480.506	-504.535	-451.357	-593.744	-518.494	-581.882	-556.621	-645.657	-595.542	-585.871	-558.222	-555.173	-615.321	-583.941	-569.577	-535.62	-551.212	-629.2	-592.63	-561.286	-582.268	-581.38	-529.177	-694.886	-548.675	-428.348	-597.496	-455.082	-457.842	-482.475	-470.981	-476.144	-541.738	-422.533	-313.034	-337.153	-424.584	-457.125	-511.62	-558.99	-669.774	-550.923	-540.529	-618.825	-508.216	-539.045	-610.206	-554.488	-529.275	-605.589	-582.231	-573.514	-547.374	-582.677	-569.406	-503.35	-508.446	-447.789	-388.05	-458.735	-519.172	-522.886	-515.153	-445.608	-541.188	-485.757	-372.497	-360.831	-484.129	-576.753	-639.064	-656.967	-544.749	-549.765	-349.459
-343.889	-486.46	-356.584	-353.266	-436.791	-472.604	-498.785	-492.836	-525.749	-516.041	-569.211	-593.904	-574.327	-562.332	-557.797	-571.353	-563.904	-546.487	-560.882	-555.652	-583.579	-601.969	-609.126	-599.363	-634.165	-464.52	-492.853	-518.793	-603.599	-534.441	-616.785	-733.6	-605.588	-526.709	-715.787	-512.987	-599.333	-467.085	-470.617	-450.157	-551.182	-524.724	-595.817	-517.739	-797.18	-624.279	-586.151	-466.9	-524.037	-539.198	-519.128	-573.726	-542.434	-466.63	-603.981	-678.535	-599.27	-635.422	-583.63	-633.534	-580.903	-589.123	-621.192	-608.953	-619.945	-578.902	-468.067	-572.033	-600.334	-499.901	-576.883	-577.132	-535.926	-539.447	-575.317	-528.67	-550.256	-552.379	-572.335	-496.531	-431.542	-541.929	-493.228	-743.628	-532.392	-484.044	-450.547	-494.953	-672.607	-633.783	-541.576	-511.983	-542.776	-548.52	-761.385	-574.166	-549.476	-479.233	-590.364	-862.716	-590.229	-548.745	-559.273	-568.386	-664.785	-596.555	-534.189	-666.208	-532.574	-580.225	-517.537	-452.543	-507.069	-513.754	-606.609	-489.784	-429.356	-475.571	-483.141	-562.888	-457.07	-642.653	-620.899	-512.924	-380.417	-445.97	-677.536	-552.698	-572.756	-498.593	-499.445	-616.362	-475.169	-506.993	-519.247	-471.859	-578.993	-616.933	-563.17	-533.254	-542.344	-559.541	-543.322	-644.477	-612.586	-630.126	-503.269	-577.952	-508.068	-449.664	-584.078	-522.047	-517.681	-542.135	-668.925	-627.83	-804.122	-582.036	-549.671	-612.9	-649.165	-566.531	-488	-586.639	-545.279	-561.188	-491.071	-462.058	-507.341	-532.36	-557.881	-398.63	-420.271	-473.027	-471.943	-627.416	-464.639	-503.206	-719.696	-550.711	-528.916	-602.33	-588.578	-595.294	-574.536	-610.318	-585.984	-601.706	-550.757	-559.914	-627.02	-567.766	-583.855	-581.377	-584.425	-543.637	-580.026	-551.787	-423.578	-691.17	-462.614	-493.486	-497.441	-465.699	-466.408	-531.784	-459.786	-321.608	-346.871	-454.014	-454.125	-505.91	-556.602	-685.01	-541.9	-537.958	-605.756	-529.267	-541.412	-607.319	-522.499	-519.767	-596.742	-580.054	-557.718	-553.642	-585.157	-541.984	-516.058	-505.168	-471.127	-391.249	-444.452	-519.061	-520.357	-484.982	-468.527	-550.825	-517.065	-378.401	-366.648	-488.211	-603.271	-599.673	-646.196	-531.465	-550.788	-358.583
-344.347	-485.273	-358.506	-387.664	-428.06	-478.222	-492.647	-513.436	-498.579	-502.173	-568.583	-746.228	-573.937	-565.104	-555.774	-584.669	-577.579	-538.56	-553.789	-573.114	-576.33	-597.681	-658.291	-604.482	-638.788	-484.486	-516.347	-530.38	-563.182	-539.186	-498.658	-638.552	-622.616	-541.347	-623.223	-535.257	-619.39	-481.748	-507.418	-442.137	-553.403	-538.135	-603.349	-484.422	-831.681	-621.135	-578.289	-434.192	-528.568	-528.406	-509.189	-581.528	-524.989	-463.964	-561.399	-645.702	-593.198	-640.195	-582.628	-722.805	-569.59	-583.371	-568.794	-594.117	-620.494	-580.516	-462.874	-552.266	-585.636	-522.274	-589.384	-582.783	-512.723	-684.483	-574.806	-540.014	-660.72	-554.302	-577.406	-462.827	-419.711	-527.665	-499.45	-773.9	-535.785	-476.784	-464.711	-480.339	-571.37	-639.008	-542.674	-513.164	-540.317	-558.596	-796.927	-579.502	-532.647	-496.476	-599.236	-857.127	-598.863	-547.484	-583.63	-559.219	-655.666	-568.905	-536.656	-650.831	-532.762	-600.111	-497.045	-464.09	-500.134	-515.385	-598.482	-515.683	-419.718	-493.394	-516.272	-713.5	-439.353	-643.929	-626.939	-512.413	-389.075	-450.027	-680.959	-545.232	-572.928	-488.785	-510.099	-617.259	-473.813	-509.457	-502.089	-467.22	-579.011	-618.105	-582.946	-527.131	-550.285	-572.541	-525.861	-647.708	-604.957	-618.111	-503.312	-565.7	-508.817	-453.965	-563.583	-499.313	-516.815	-533.493	-681.678	-623.377	-814.129	-571.554	-534.254	-599.407	-656.301	-556.284	-476.359	-576.095	-542.272	-551.945	-486.114	-436.38	-510.268	-506.702	-587.582	-380.781	-402.134	-438.172	-449.027	-481.044	-649.982	-662.704	-602.841	-543.008	-766.895	-589.471	-578.531	-609.531	-576.772	-621.883	-583.029	-578.386	-551.788	-555.934	-631.171	-563.13	-568.777	-549.803	-573.748	-521.647	-713.767	-531.622	-412.254	-655.842	-453	-525.465	-508.27	-454.581	-486.947	-600.333	-452.33	-331.513	-340.54	-423.772	-454.069	-492.343	-547.487	-687.477	-558.661	-540.814	-624.881	-525.476	-532.281	-608.341	-539.683	-513.026	-575.413	-569.48	-569.596	-534.351	-567.063	-558.831	-502.73	-497.315	-450.765	-395.009	-455.5	-517.653	-524.677	-480.134	-468.872	-554.437	-500.609	-384.908	-361.373	-488.322	-594.836	-587.841	-634.473	-548.922	-545.072	-354.327
-299.225	-493.159	-377.786	-383.761	-481.827	-475.96	-492.769	-496.942	-502.878	-494.237	-582.631	-573.729	-548.304	-584.334	-555.286	-571.544	-564.669	-544.315	-557.119	-578.21	-556.956	-575.333	-632.042	-569.911	-627.398	-470.946	-491.669	-515.65	-507.032	-502.814	-498.739	-605.678	-592.897	-523.838	-595.349	-509.05	-623.313	-489.492	-507.044	-480.984	-550.934	-531.85	-609.679	-508.453	-826.009	-615.824	-592.184	-458.804	-507.928	-541.368	-526.846	-591.946	-532.63	-463.565	-576.591	-655.228	-600.465	-631.183	-658.307	-833.401	-564.496	-571.513	-620.875	-570.805	-617.827	-573.716	-457.433	-558.53	-587.77	-534.489	-599.704	-580.51	-539.893	-653.76	-561.692	-529.335	-678.219	-500.063	-568.18	-489.392	-429.818	-523.437	-479.776	-680.337	-531.761	-485.53	-476.115	-515.579	-578.151	-645.582	-558.438	-534.541	-572.69	-561.258	-784.794	-582.963	-541.131	-485.117	-588.361	-858.806	-597.263	-558.205	-566.656	-568.133	-683.485	-586.845	-547.727	-754.367	-540.93	-602.975	-506.336	-461.544	-513.596	-503.856	-631.693	-544.541	-440.868	-473.839	-494.657	-685.217	-457.994	-640.631	-596.699	-489.022	-392.129	-448.16	-680.426	-546.217	-588.828	-489.205	-488.137	-628.773	-490.966	-500.821	-514.329	-456.647	-577.956	-615.2	-584.764	-522.295	-551.456	-579.22	-548.515	-658.802	-615.681	-634.469	-526.044	-574.848	-492.075	-447.887	-569.347	-502.78	-511.828	-541.647	-666.703	-635.168	-814.282	-563.05	-551.831	-610.796	-656.628	-567.525	-481.849	-574.814	-540.847	-560.694	-505.457	-436.02	-508.005	-550.842	-601.233	-387.492	-399.284	-447.787	-443.926	-514.455	-638.228	-569.546	-553.069	-544.286	-638.667	-623.761	-594.462	-592.704	-610.889	-637.868	-582.602	-572.415	-557.608	-559.756	-635.633	-576.618	-601.264	-573.169	-586.093	-533.004	-571.61	-525.087	-416.431	-646.446	-453.819	-523.491	-485.199	-460.971	-466.729	-590.128	-439.404	-334.74	-328.331	-415.997	-459.929	-493.935	-554.874	-685.106	-546.816	-545.443	-615.855	-513.875	-519.543	-603.448	-521.222	-533.996	-595.784	-572.084	-561.717	-563.659	-579.717	-533.896	-507.925	-502.653	-483.535	-399.119	-436.553	-524.343	-505.499	-496.414	-475.169	-529.96	-509.817	-384.785	-375.645	-480.52	-601.582	-592.536	-650.76	-530.599	-545.975	-334.304
-343.632	-457.125	-368.187	-365.752	-442.552	-466.754	-516.073	-494.414	-534.51	-513.736	-579.31	-565.565	-581.216	-567.423	-570.259	-578.018	-562.71	-541.054	-555.544	-687.148	-563.716	-607.286	-686.747	-681.634	-635.103	-467.406	-518.037	-512.103	-539.421	-534.002	-525.776	-646.256	-620.677	-552.654	-633.478	-549.871	-650.49	-490.503	-530.167	-487.808	-559.616	-529.155	-611.857	-509.053	-806.489	-624.786	-594.746	-462.252	-515.29	-533.825	-502.15	-664.895	-530.514	-469.867	-566.029	-766.303	-619.559	-645.749	-581.964	-731.271	-565.559	-579.386	-620.619	-617.802	-628.566	-584.722	-470.502	-572.881	-598.53	-513.036	-593.402	-580.907	-523.433	-496.083	-574.673	-516.122	-543.192	-532.991	-588.658	-472.686	-419.384	-542.472	-484.483	-815.342	-536.342	-463.435	-448.544	-490.681	-558.395	-630.997	-560.603	-528.151	-558.084	-552.579	-781.221	-577.27	-530.414	-479.385	-601.034	-870.493	-595.691	-565.092	-573.547	-557.533	-680.048	-612.061	-542.738	-681.469	-540.22	-624.97	-517.39	-463.907	-552.557	-520.113	-593.368	-520.774	-428.321	-489.339	-501.611	-688.225	-444.292	-636.392	-645.896	-494.582	-378.857	-449.934	-683.582	-539.359	-584.082	-503.758	-496.453	-625.761	-508.32	-516.255	-511.404	-487.581	-583.839	-614.865	-584.882	-539.031	-557.32	-558.507	-534.681	-628.268	-597.699	-595.51	-514.083	-556.531	-500.085	-444.1	-572.979	-499.286	-515.648	-547.41	-689.455	-672.647	-820.08	-584.087	-528.955	-608.204	-658.929	-562.376	-489.446	-571.867	-543.091	-562.702	-520.285	-468.088	-485.322	-563.592	-595.724	-395.842	-405.339	-468.447	-436.039	-496.256	-667.349	-587.226	-631.5	-572.966	-768.218	-548.276	-584.675	-608.612	-603.159	-629.006	-584.25	-609.021	-567.933	-558.609	-644.343	-578.164	-556.349	-573.43	-560.124	-542.379	-556.554	-544.365	-446.054	-654.749	-473.912	-482.865	-481.677	-460.563	-474.555	-554.064	-449.011	-337.945	-361.927	-473.255	-456.816	-489.551	-558.685	-691.56	-549.613	-533.268	-611.925	-518.152	-552.45	-595.285	-538.886	-508.314	-640.062	-587.477	-586.873	-531.035	-592.812	-547.542	-504.747	-491.604	-451.805	-384.727	-445.354	-522.367	-514.888	-528.327	-451.018	-534.498	-491.591	-380.839	-372.819	-489.07	-593.342	-669.152	-639.988	-535.268	-541.976	-370.695
-287.785	-417.922	-346.249	-389.754	-459.248	-477.654	-522.188	-493.135	-533.109	-530.667	-568.819	-554.38	-568.817	-563.241	-563.208	-586.253	-575.821	-526.243	-555.205	-684.372	-580.813	-596.95	-680.483	-683.674	-620.59	-456.933	-497.592	-518.474	-541.742	-532.64	-545.686	-643.303	-613.135	-548.326	-646.904	-552.854	-638.524	-477.476	-486.823	-468.282	-561.917	-547.484	-541.317	-515.755	-831.779	-626.861	-568.661	-463.115	-503.219	-532.285	-509.44	-656.894	-538.038	-463.241	-551.206	-749.62	-600.907	-622.22	-666.319	-766.801	-571.739	-567.349	-626.779	-629.642	-621.82	-582.82	-469.507	-558.986	-583.073	-531.261	-577.428	-577.96	-540.528	-653.211	-589.231	-522.584	-669.919	-521.609	-562.173	-475.208	-426.292	-516.355	-488.7	-663.75	-531.382	-475.524	-456.946	-470.556	-569.632	-642.138	-554.398	-524.348	-543.862	-553.398	-680.772	-573.732	-541.97	-488.84	-584.393	-854.017	-601.393	-559.672	-568.753	-557.208	-680.686	-596.633	-551.172	-657.655	-519.471	-605.045	-506.147	-466.832	-525.737	-523.731	-605.106	-510.367	-434.973	-475.515	-488.93	-595.475	-447.081	-638.009	-634.303	-515.658	-391.786	-422.455	-607.235	-532.989	-577.825	-516.508	-515.566	-612.381	-470.761	-502.415	-529.622	-456.834	-553.138	-611.614	-593.296	-525.988	-561.416	-575.644	-521.564	-649.091	-610.946	-605.283	-496.876	-571.136	-496.987	-456.006	-580.248	-497.715	-514.941	-543.989	-671.982	-670.507	-795.597	-571.844	-540.105	-606.593	-647.645	-559.323	-485.62	-568.829	-531.246	-550.017	-475.388	-479.625	-482.064	-516.62	-579.818	-386.154	-405.738	-444.871	-433.985	-504.074	-628.61	-575.197	-565.31	-553.272	-669.278	-573.706	-580.641	-597.862	-557.663	-599.486	-575.59	-563.99	-556.807	-569.76	-644.84	-582.711	-574.188	-576.999	-580.735	-544.328	-554.746	-522.692	-401.805	-647.445	-451.678	-441.27	-483.601	-468.139	-470.269	-531.953	-452.77	-330.777	-358.721	-486.175	-451.447	-495.169	-574.172	-699.862	-548.439	-534.905	-608.125	-530.846	-529.741	-606.396	-523.009	-532.194	-572.876	-574.829	-559.608	-547.757	-574.186	-558.357	-518.608	-518.227	-472.459	-410.047	-472.887	-535.855	-541.769	-532.785	-465.503	-557.167	-504.699	-372.969	-361.782	-489.63	-598.379	-639.902	-524.401	-539.183	-546.594	-377.077
-338.454	-453.605	-348.753	-352.505	-446.934	-504.395	-492.146	-495.43	-517.138	-577.618	-563.618	-554.337	-576.514	-567.957	-565.117	-575.794	-547.943	-532.912	-551.757	-646.001	-555.325	-601.674	-632.741	-652.514	-625.666	-481.686	-517.031	-544.962	-576.655	-545.633	-533.859	-629.294	-608.778	-528.216	-540.6	-542.285	-670.71	-499.579	-500.211	-491.29	-561.827	-490.358	-603.516	-511.699	-804.989	-614.262	-590.045	-453.274	-509.013	-549.75	-515.944	-608.244	-543.687	-475.636	-570.615	-702.832	-567.181	-641.898	-595.965	-745.084	-571.293	-574.215	-610.309	-591.783	-619.59	-569.596	-486.372	-571.512	-600.247	-502.493	-583.168	-569.569	-528.811	-697.831	-581.489	-525.374	-720.658	-535.938	-567.19	-484.358	-408.652	-521.144	-488.705	-768.137	-536.176	-469.944	-467.757	-493.018	-584.387	-644.5	-551.332	-536.569	-541.468	-550.34	-650.892	-578.295	-549.393	-489.72	-603.903	-855.849	-592.601	-538.128	-577.605	-558.736	-667.092	-581.75	-544.035	-689.015	-540.263	-589.316	-513.13	-493.36	-609.202	-538.251	-636.351	-525.265	-434.877	-504.57	-492.748	-669.757	-443.107	-639.521	-619.849	-496.595	-381.474	-446.291	-684.073	-543.292	-549.89	-496.002	-478.144	-594.351	-511.589	-521.331	-506.495	-473.161	-575.036	-618.274	-579.675	-535.792	-566.304	-575.37	-525.111	-633.802	-594.631	-597.122	-504.045	-568.268	-498.075	-453.156	-607.993	-469.247	-525.931	-549.865	-690.033	-626.193	-794.692	-577.969	-531.766	-618.8	-669.336	-569.724	-488.521	-581.301	-545.78	-563.212	-497.044	-432.495	-477.767	-523.027	-559.957	-384.663	-408.953	-450.543	-421.941	-478.367	-530.772	-538.378	-557.496	-561.583	-554.831	-565.406	-601.738	-577.453	-562.874	-634.294	-583.936	-581.628	-558.563	-554.128	-639.817	-578.346	-576.276	-544.972	-572.612	-541.673	-562.788	-551.047	-457.22	-652.54	-461.84	-547.635	-480.774	-478.907	-472.374	-583.043	-447.98	-334.584	-362.042	-445.806	-467.583	-497.698	-556.983	-678.236	-552.2	-538.602	-613.77	-497.205	-548.005	-606.848	-539.507	-503.127	-632.697	-578.447	-579.451	-552.096	-581.369	-570.238	-512.905	-511.291	-452.301	-384.045	-470.001	-545.715	-517.835	-498.955	-469.182	-560.928	-488.292	-368.085	-385.159	-483.127	-592.132	-607.407	-528.398	-530.982	-540.722	-371.827
-342.485	-466.541	-344.404	-339.79	-430.683	-498.049	-494.509	-496.908	-533.834	-583.506	-594.056	-565.886	-572.38	-554.296	-567.624	-576.84	-585.424	-553.86	-550.909	-675.653	-588.341	-614.788	-650.116	-701.177	-631.282	-472.482	-484.018	-520.639	-530.95	-534.483	-522.435	-640.237	-606.621	-528.374	-623.064	-538.613	-631.408	-482.987	-480.129	-480.291	-557.368	-540.881	-627.184	-528.34	-831.316	-623.342	-589.891	-441.281	-530.066	-541.562	-507.629	-584.424	-564.84	-456.135	-591.002	-647.347	-587.854	-633.418	-610.572	-744.056	-552.786	-587.122	-624.96	-583.2	-620.858	-571.791	-479.169	-557.778	-595.482	-521.164	-605.872	-572.148	-537.682	-640.037	-576.008	-528.757	-631.583	-565.95	-573.198	-488.855	-434.028	-533.388	-498.026	-726.421	-526.713	-468.535	-469.771	-483.515	-563.668	-656.869	-554.388	-522.876	-569.412	-547.827	-661.49	-560.451	-530.8	-491.502	-586.652	-862.844	-588.432	-554.927	-573.041	-564.094	-685.155	-594.07	-535.813	-691.239	-541.668	-613.801	-508.981	-454.45	-507.233	-478.35	-600.092	-523.065	-426.546	-482.181	-484.403	-684.263	-434.776	-643.911	-628.064	-495.586	-387.127	-447.701	-693.658	-559.137	-574.288	-501.323	-492.516	-622.145	-493.562	-509.558	-506.343	-471.449	-559.835	-612.823	-579.691	-529.524	-550.677	-561.794	-548.178	-649.667	-615.468	-623.716	-501.908	-554.55	-522.147	-437.518	-586.854	-477.369	-558.477	-548.806	-697.545	-672.508	-866.377	-577.051	-534.156	-606.469	-654.261	-562.016	-481.882	-574.087	-555.533	-561.717	-522.089	-462.433	-469.363	-536.957	-574.269	-372.061	-389.493	-431.726	-437.421	-494.469	-639.325	-555.759	-582.209	-560.138	-692.784	-578.533	-586.345	-633.874	-556.764	-617.027	-580.94	-678.327	-551.828	-551.52	-638.135	-577.043	-574.693	-587.416	-589.847	-541.411	-561.116	-545.336	-450.204	-713.932	-499.992	-492.715	-484.178	-472.376	-468.121	-562.728	-458.254	-351.292	-355.327	-593.969	-445.177	-478.253	-555.927	-729.856	-523.659	-539.116	-623.086	-545.003	-519.697	-617.347	-538.481	-526.628	-576.194	-591.066	-569.784	-549.814	-574.475	-549.472	-513.361	-507.509	-455.153	-388.353	-449.016	-512.099	-525.187	-437.201	-470.123	-555.518	-502.765	-378.432	-369.511	-470.225	-603.272	-544.092	-552.311	-533.304	-529.201	-363.66
-337.716	-486.64	-346.52	-385.239	-419.373	-469.267	-512.935	-501.968	-527.173	-499.013	-585.266	-638.336	-581.493	-570.665	-568.241	-567.515	-580.21	-551.707	-563.89	-665.322	-606.423	-584.991	-656.217	-702.225	-644.946	-454.085	-497.373	-526.331	-559.508	-487.507	-510.256	-589.798	-615.737	-519.931	-521.057	-547.265	-699.099	-482.09	-509.956	-490.021	-565.565	-510.42	-520.411	-515.146	-841.98	-631.194	-588.013	-462.054	-558.436	-570.474	-515.121	-579.696	-549.997	-471.899	-560.86	-649.1	-601.275	-620.406	-586.862	-742.117	-550.712	-574.289	-614.209	-563.649	-613.905	-603.076	-456.825	-559.397	-597.693	-525.33	-576.462	-581.711	-524.22	-554.003	-578.467	-530.374	-557.422	-570.01	-573.464	-471.716	-425.689	-533.489	-491.444	-802.416	-546.606	-470.485	-448.156	-502.697	-574.094	-635.496	-555.372	-525.537	-539.336	-547.589	-514.057	-570.717	-536.833	-480.589	-588.838	-862.972	-591.962	-547.013	-564.177	-557.419	-677.165	-595.92	-530.285	-718.323	-523.134	-615.808	-538.988	-473.273	-562.921	-520.398	-585.284	-524.711	-417.107	-481.567	-516.408	-706.338	-434.218	-609.964	-610.103	-493.799	-386.2	-439.731	-606.222	-551.066	-576.678	-526.871	-496.439	-610.076	-493.292	-525.195	-505.226	-461.137	-572.982	-621.062	-565.072	-521.257	-543.19	-569.996	-534.295	-644.473	-595.436	-592.652	-495.198	-553.443	-521.773	-455.225	-600.408	-491.406	-543.724	-549.448	-683.487	-637.322	-818.397	-584.219	-523.198	-593.677	-641.327	-557.437	-468.1	-562.286	-549.502	-555.773	-496.42	-455.644	-504.254	-512.681	-601.315	-389.851	-386.476	-429.341	-427.544	-502.179	-650.532	-541.632	-586.984	-558.35	-682.376	-571.749	-601.125	-613.964	-563.029	-618.599	-584.517	-568.348	-558.876	-564.889	-631.24	-567.609	-606.045	-539.263	-572.257	-513.992	-706.992	-502.842	-397.892	-641.834	-474.12	-486.123	-484.826	-462.229	-467.487	-564.938	-457.987	-318.346	-357.841	-426.269	-478.536	-493.217	-557.847	-691.001	-557.482	-548.732	-614.023	-531.576	-530.719	-615.18	-524.117	-528.572	-613.228	-587.06	-562.035	-540.12	-582.439	-570.317	-507.556	-503.328	-468.876	-390.148	-461.309	-520.215	-515.823	-527.768	-456.886	-536.771	-499.943	-376.377	-370.003	-484.608	-600.863	-629.386	-512.147	-531.465	-552.422	-269.664
-246.904	-447.579	-343.053	-376.519	-453.92	-478.219	-523.146	-488.902	-514.296	-505.015	-555.268	-563.94	-567.439	-556.247	-564.278	-598.657	-605.854	-534.515	-562.216	-684.587	-580.142	-568.423	-645.312	-701.196	-636.522	-464.221	-502.529	-528.043	-598.529	-514.602	-519.867	-677.376	-607.063	-572.379	-549.557	-511.024	-641.537	-473.591	-432.841	-455.463	-559.926	-524.521	-433.554	-509.401	-797.793	-604.636	-544.827	-468.979	-520.625	-568.71	-510.418	-589.022	-536.586	-448.72	-571.802	-654.869	-583.847	-620.385	-584.991	-735.419	-570.464	-584.194	-619.005	-586.439	-619.829	-572.35	-483.693	-569.98	-600.625	-518.065	-595.071	-588.53	-540.458	-729.532	-591.584	-539.852	-642.299	-616.422	-567.974	-487.395	-423.633	-529.19	-507.239	-774.4	-519.104	-467.062	-464.09	-498.728	-591.413	-659.746	-565.089	-519.954	-552.383	-547.98	-547.29	-582.45	-530.714	-485.11	-584.897	-845.554	-588.424	-545.446	-565.724	-563.921	-689.399	-586.215	-548.486	-708.622	-533.213	-585.106	-516.938	-460.719	-523.242	-522.914	-618.227	-527.183	-444.723	-498.887	-505.682	-680.081	-445.111	-583	-620.712	-501.325	-379.269	-430.387	-551.339	-543.281	-552.156	-483.618	-491.533	-609.896	-469.288	-506.647	-514.471	-465.682	-549.914	-608.826	-594.537	-539.494	-534.281	-570.683	-569.322	-668.878	-623.802	-614.918	-524.098	-575.693	-523.484	-454.872	-593.065	-505.061	-538.127	-551.168	-659.963	-638.251	-797.883	-590.976	-536.779	-590.273	-648.57	-568.953	-487.056	-583.703	-550.406	-553.857	-496.622	-462.769	-499.707	-535.498	-610.685	-387.597	-399.526	-437.617	-430.659	-490.268	-639.758	-539.642	-661.154	-557.486	-688.952	-566.646	-575.127	-643.699	-564.989	-626.179	-581.515	-567.662	-541.999	-547.604	-641.952	-568.39	-554.808	-560.496	-570.161	-550.545	-562.455	-525.715	-447.881	-674.821	-450.711	-493.1	-493.582	-484	-477.441	-557.598	-452.02	-339.766	-359.188	-457.784	-449.417	-522.015	-542.533	-661.881	-540.044	-549.209	-603.581	-511.191	-530.238	-604.619	-542.39	-529.762	-581.285	-584.051	-558.214	-545.597	-567.955	-556.989	-512.835	-500.814	-464.098	-408.073	-458.944	-515.543	-529.222	-534.62	-449.643	-540.089	-478.194	-355.762	-361.151	-497.915	-599.693	-607.965	-539.064	-535.168	-548.315	-273.969
-304.183	-477.071	-367.052	-374.987	-441.964	-462.092	-503.124	-498.943	-517.266	-528.904	-579.139	-667.719	-564.021	-563.803	-577.447	-588.131	-576.02	-522.324	-561.071	-698.348	-592.195	-581.861	-643.915	-713.01	-633.452	-461.035	-531.588	-527.774	-656.793	-525.056	-550.141	-750.615	-588.797	-559.114	-536.137	-547.261	-611.198	-487.574	-487.954	-468.407	-549.177	-514.955	-447.929	-508.832	-843.977	-624.96	-581.949	-458.55	-570.45	-543.63	-492.993	-571.607	-537.112	-478.067	-603.059	-660.042	-579.401	-634.154	-588.531	-710.484	-557.994	-590.058	-629.795	-587.772	-611.829	-591.889	-499.142	-561.993	-592.059	-537.943	-604.233	-586.699	-539.545	-575.424	-588.074	-532.519	-526.692	-617.334	-572.691	-503.715	-431.559	-517.357	-492.284	-740.389	-539.321	-468.124	-471.94	-480.043	-564.623	-681.701	-565.409	-537.421	-552.101	-542.77	-695.348	-578.145	-538.966	-483.078	-592.193	-857.297	-591.019	-554.787	-577.865	-567.389	-663.751	-594.71	-555.529	-655.227	-535.607	-579.836	-447.358	-456.101	-485.215	-485.533	-601.432	-516.434	-430.677	-486.485	-511.381	-709.727	-433.908	-622.767	-610.456	-499.803	-393.324	-432.145	-532.854	-551.76	-565.408	-500.447	-491.957	-597.444	-458.886	-485.609	-507.769	-486.681	-576.375	-603.092	-574.735	-532.308	-554.184	-563.485	-525.245	-647.562	-621.249	-605.274	-503.17	-568.285	-517.893	-445.131	-564.671	-495.057	-506.526	-545.2	-610.046	-643.92	-813.295	-584.974	-523.596	-606.134	-669.902	-575.259	-480.408	-555.01	-555.815	-571.545	-469.917	-435.859	-469.721	-542.434	-606.032	-381.429	-431.749	-459.777	-455.602	-425.214	-588.416	-529.231	-581.707	-554.107	-673.278	-596.494	-590.442	-578.487	-570.347	-633.05	-587.063	-591.19	-543.13	-557.479	-645.282	-557.617	-604.55	-562.016	-580.362	-518.525	-712.097	-543.281	-414.267	-655.024	-457.471	-471.971	-486.357	-461.757	-462.4	-551.326	-448.723	-322.413	-354.306	-446.36	-464.634	-484.133	-566.877	-687.699	-554.48	-545.081	-617.106	-525.225	-556.99	-626.376	-541.367	-529.227	-580.911	-583.811	-562.472	-534.268	-589.183	-565.438	-513.16	-504.508	-444.824	-388.581	-453.116	-516.67	-525.518	-522.643	-459.733	-560.882	-515.942	-399.48	-367.041	-481.787	-606.217	-613.916	-524.529	-534.188	-554.908	-387.772
-276.262	-432.39	-353.472	-379.452	-438.422	-455.419	-501.62	-481.966	-524.268	-576.208	-571.936	-655.518	-621.43	-566.448	-562.181	-571.608	-587.995	-549.247	-561.761	-664.526	-572.219	-601.376	-601.95	-663.437	-610.569	-478.63	-499.703	-550.931	-661.147	-500.291	-503.604	-720.741	-596.31	-526.807	-506.351	-542.353	-621.394	-475.283	-467.107	-449.906	-543.16	-531.873	-446.452	-502.684	-824.998	-635.079	-570.857	-447.404	-510.061	-527.438	-511.418	-581.968	-560.572	-462.725	-572.148	-670.462	-600.678	-621.32	-601.29	-716.633	-567.901	-578.803	-614.408	-584.631	-637.325	-598.216	-477.136	-566.926	-592.318	-521.045	-579.379	-590.708	-538.235	-632.231	-564.683	-521.459	-639.142	-557.429	-559.71	-476.512	-429.989	-522.797	-495.812	-670.703	-546.473	-461.238	-469.297	-487.856	-567.681	-617.813	-537.242	-503.189	-538.019	-557.639	-567.809	-590.189	-541.639	-476.984	-596.064	-841.882	-562.771	-555.959	-564.265	-569.434	-648.755	-582.701	-539.47	-738.088	-537.268	-573.525	-501.232	-449.261	-531.972	-477.144	-598.781	-532.006	-438.12	-489.931	-490.355	-641.849	-455.997	-610.167	-587.677	-506.167	-390.777	-451.891	-562.327	-560.953	-589.314	-486.339	-494.592	-629.032	-471.562	-504.034	-517.814	-485.456	-576.658	-614.628	-583.203	-524.422	-551.317	-565.408	-520.522	-638.834	-622.932	-616.004	-501.646	-569.688	-526.171	-460.822	-588.901	-498.809	-521.899	-541.865	-661.553	-631.715	-784.348	-572.522	-548.525	-614.278	-659.35	-563.378	-476.553	-571.118	-537.094	-563.889	-503.214	-452.923	-496.784	-570.524	-579.594	-368.566	-393.952	-428.925	-438.426	-423.279	-636.953	-501.261	-559.212	-551.303	-670.247	-575.001	-594.498	-611.144	-565.124	-598.777	-582.026	-567.792	-552.853	-552.802	-641.441	-580.569	-577.084	-570.929	-574.725	-545.109	-707.593	-538.351	-416.41	-628.294	-455.997	-469.656	-490.443	-474.156	-476.471	-541.578	-439.959	-322.103	-359.74	-432.557	-467.29	-506.815	-570.528	-695.368	-547.042	-549.124	-605.397	-513.098	-513.549	-611.669	-530.177	-534.011	-597.276	-573.784	-554.545	-543.814	-569.708	-541.962	-507.003	-485.494	-440.896	-408.944	-462.646	-509.722	-520.664	-508.66	-440.011	-548.105	-494.261	-373.97	-372.765	-485.627	-594.907	-609.206	-528.271	-548.871	-538.162	-260.173
-325.363	-485.15	-355.885	-387.211	-445.253	-459.853	-490.746	-483.417	-526.842	-529.188	-580.34	-642.78	-552.653	-594.089	-565.156	-584.699	-610.808	-536.449	-550.784	-576.842	-590.199	-597.977	-642.074	-636.584	-627.865	-465.851	-501.24	-558.845	-662.132	-527.27	-518.997	-714.026	-588.507	-522.418	-502.058	-519.456	-587.681	-479.407	-445.624	-445.933	-539.634	-530.309	-472.252	-520.455	-804.209	-622.071	-606.242	-456.853	-516.879	-549.349	-517.019	-592.022	-535.547	-462.01	-556.286	-644.777	-592.436	-645.572	-604.334	-759.256	-557.348	-578.458	-620.551	-584.446	-618.369	-593.642	-471.241	-559.807	-594.353	-525.369	-608.21	-585.374	-530.26	-691.919	-594.105	-534.569	-681.218	-616.862	-555.481	-461.799	-408.696	-528.065	-480.701	-749.932	-502.753	-461.015	-462.073	-482.678	-545.619	-617.138	-551.919	-500.365	-552.531	-566.102	-618.91	-547.596	-526.824	-492.296	-585.787	-851.214	-595.76	-550.92	-557.705	-551.726	-674.083	-581.737	-535.809	-663.737	-529.033	-582.361	-494.876	-470.659	-510.923	-519.708	-601.882	-525.239	-442.79	-504.014	-502.811	-687.58	-435.565	-592.777	-597.094	-488.212	-382.804	-437.707	-552.519	-542.045	-558.454	-489.496	-488.591	-588.908	-472.836	-506.726	-495.309	-449.084	-571.158	-621.145	-582.405	-537.426	-546.367	-566.726	-539.824	-655.461	-629.674	-621.051	-509.899	-556.119	-518.901	-443.953	-614.545	-492.435	-529.57	-529.947	-663.282	-651.275	-803.292	-587.146	-533.358	-614.868	-662.285	-561.929	-488.549	-570.234	-544.448	-551.198	-479.119	-444.681	-497.492	-561.453	-562.912	-383.932	-416.364	-478.812	-496.344	-416.298	-512.286	-605.311	-585.495	-549.092	-629.997	-566.544	-592.581	-628.941	-562.726	-625.534	-579.112	-570.518	-559.129	-542.335	-645.714	-582.071	-641.469	-576.781	-587.282	-560.754	-741.519	-546.977	-445.11	-623.242	-459.325	-462.007	-484.624	-473.358	-480.216	-557.84	-452.017	-318.968	-318.403	-404.892	-454.435	-492.694	-561.231	-675.77	-546.863	-546.769	-603.727	-520.016	-543.418	-627.462	-547.805	-538.681	-591.424	-591.239	-586.525	-538.393	-583.268	-578.145	-510.608	-490.242	-452.836	-401.274	-472.779	-506.31	-540.239	-512.122	-443.96	-530.729	-525.831	-374.792	-365.932	-477.878	-608.366	-608.059	-624.717	-525.905	-570.702	-276.846
-385.172	-486.187	-373.941	-384.469	-454.768	-466.579	-483.649	-506.936	-524.97	-518.4	-588.434	-642.894	-583.659	-554.872	-576.256	-592.166	-603.234	-542.816	-558.101	-689.15	-585.334	-596.975	-625.067	-778.191	-609.569	-466.907	-489.057	-525.34	-661.201	-522.759	-576.211	-702.392	-608.855	-522.263	-581.479	-525.76	-592.298	-488.429	-476.191	-446.051	-543.239	-535.744	-437.686	-498.48	-783.117	-628.203	-555.246	-462.462	-509.419	-524.745	-505.124	-584.837	-536.141	-483.069	-571.12	-640.195	-594.615	-665.671	-590.773	-737.25	-563.078	-577.559	-634.531	-618.174	-620.333	-570.466	-460.285	-555.963	-582.101	-523.581	-591.411	-571.469	-542.849	-677.039	-570.266	-529.284	-679.268	-649.866	-569.501	-480.107	-439.259	-543.567	-493.181	-792.242	-546.461	-457.191	-445.003	-513.993	-573.459	-651.964	-546.512	-522.685	-551.507	-550.078	-659.652	-566.537	-540.125	-470.408	-571.216	-848.309	-591.218	-547.606	-560.913	-559.794	-668.762	-589.778	-523.902	-662.516	-541.042	-573.223	-496.178	-453.801	-516.724	-499.319	-635.402	-513.486	-432.118	-495.028	-493.665	-673.236	-452.442	-606.941	-633.616	-499.647	-391.586	-455.917	-530.649	-539.749	-577.062	-515.814	-492.299	-641.75	-504.345	-496.204	-526.896	-509.882	-571.593	-627.297	-588.646	-515.971	-548.531	-577.503	-550.395	-636.408	-618.818	-624.571	-511.322	-558.701	-549.777	-455.516	-593.463	-486.927	-539.171	-546.526	-690.576	-635.846	-804.796	-582.798	-540.181	-597.504	-654.974	-564.143	-477.831	-573.357	-551.932	-558.912	-506.027	-448.509	-503.292	-536.588	-607.49	-391.985	-415.885	-458.692	-439.437	-473.56	-603.66	-555.799	-590.714	-560.223	-687.038	-600.605	-601.434	-602.236	-572.419	-617.695	-578.761	-561.264	-554.32	-554.021	-641.685	-574.054	-618.047	-567.789	-565.674	-518.801	-704.277	-536.715	-398.429	-626.47	-443.616	-468.567	-465.688	-453.175	-469.798	-528.216	-441.971	-321.737	-347.477	-426.84	-459.113	-477.161	-575.788	-675.021	-558.039	-542.676	-618.389	-519.932	-516.981	-621.15	-547.475	-524.428	-640.221	-596.389	-588.722	-551.301	-583.997	-568.639	-512.19	-492.491	-439.738	-402.957	-445.221	-506.892	-504.25	-508.028	-468.661	-555.674	-492.169	-365.786	-364.842	-479.568	-588.594	-633.792	-551.977	-532.742	-550.423	-368.492
-408.427	-492.403	-362.822	-368.412	-453.035	-488.255	-523.171	-492.95	-517.156	-519.617	-571.198	-524.957	-544.263	-573.691	-579.247	-585.646	-556.364	-542.351	-559.056	-569.844	-552.497	-601.206	-620.254	-580.162	-604.173	-462.518	-500.287	-543.406	-761.538	-518.671	-630.572	-714.125	-586.305	-537.337	-540.278	-534.698	-572.222	-474.401	-468.837	-466.945	-551.503	-534.555	-475.25	-510.776	-811.427	-616.074	-594.908	-452.722	-531.727	-569.479	-525.017	-672.634	-552.785	-489.547	-555.861	-750.229	-585.062	-656.996	-619.465	-773.027	-560.993	-587.161	-628.152	-644.022	-616.656	-587.143	-496.029	-566.261	-593.939	-514.376	-599.543	-585.368	-541.419	-693.881	-584.531	-531.267	-688.922	-582.372	-583.158	-500.021	-417.454	-530.02	-509.68	-791.782	-518.084	-459.846	-471.754	-489.16	-564.581	-659.725	-544.928	-521.236	-561.123	-553.971	-713.33	-580.413	-537.015	-482.888	-580.558	-850.261	-604.869	-552.353	-580.751	-566.639	-633.051	-588.592	-541.548	-670.135	-547.496	-590.954	-494.608	-483.285	-524.2	-526.996	-629.475	-524.667	-443.664	-502.121	-498.392	-675.882	-422.438	-616.857	-618.929	-498.419	-372.05	-451.3	-654.901	-544.851	-583.023	-587.674	-484.254	-623.38	-478.942	-496.711	-509.69	-481.373	-569.835	-612.795	-564.058	-540.013	-546.77	-549.127	-522.498	-650.161	-602.236	-604.324	-509.98	-560.183	-511.353	-453.856	-594.525	-490.252	-500.95	-535.944	-671.565	-649.976	-774.006	-587.537	-547.334	-616.014	-642.439	-574.189	-492.412	-574.564	-535.042	-568.667	-505.469	-456.409	-509.151	-545.711	-607.818	-389.355	-418.872	-477.775	-452.931	-489.722	-592.665	-552.671	-597.318	-559.673	-646.522	-569.089	-598.722	-606.523	-580.241	-620.68	-584.851	-582.54	-558.1	-551.765	-641.223	-585.171	-550.192	-549.614	-577.878	-534.696	-555.269	-548.079	-419.789	-648.515	-479.288	-468.938	-481.649	-463.028	-461.118	-532.088	-436.087	-330.456	-335.676	-424.009	-450.867	-493.601	-563.728	-679.122	-535.162	-540.394	-612.871	-511.298	-528.06	-603.446	-537.324	-549.899	-603.202	-571.29	-587.218	-550.647	-578.672	-588.186	-508.109	-507.615	-455.97	-390.848	-468.371	-523.958	-533.484	-443.736	-448.325	-552.477	-504.785	-386.688	-364.789	-480.187	-594.907	-569.709	-532.683	-532.666	-543.096	-397.544
-244.338	-471.665	-379.729	-392.597	-437.138	-472.819	-509.179	-493.358	-521.085	-517.862	-568.791	-697.27	-561.867	-560.89	-575.881	-580.696	-589.794	-549.278	-559.319	-681.805	-582.07	-583.558	-630.773	-800.127	-648.533	-453.512	-501.74	-525.775	-735.313	-491.977	-629.712	-710.724	-624.171	-556.087	-551.353	-560.772	-600.728	-476.964	-498.069	-482.379	-542.439	-514.968	-514.74	-497.999	-804.582	-625.595	-581.324	-461.013	-514.867	-545.97	-510.386	-576.384	-569.082	-468.356	-568.498	-655.66	-600.261	-626.63	-574.919	-756.042	-562.793	-564.476	-625.816	-611.057	-619.075	-584.55	-490.501	-570.589	-588.79	-549.591	-602.068	-580.563	-542.681	-715.882	-589.015	-529.991	-712.216	-629.341	-571.078	-476.265	-421.929	-525.169	-498.701	-689.992	-535.298	-467.611	-456.78	-499.619	-551.448	-662.769	-550.403	-542.991	-537.046	-561.618	-673.004	-556.98	-521.038	-487.026	-561.593	-851.096	-593.574	-550.204	-576.539	-553.876	-660.594	-577.757	-540.122	-705.001	-534.913	-595.757	-504.647	-501.035	-529.12	-523	-636.832	-521.354	-423.519	-495.246	-499.181	-683.862	-449.326	-621.858	-646.536	-515.38	-381.773	-441.215	-633.812	-537.035	-547.051	-518.344	-493.58	-618.419	-495.757	-488.915	-483.378	-453.001	-571.406	-607.081	-553.226	-518.062	-550.05	-561.817	-564.788	-664.148	-601.895	-607.079	-513.59	-562.55	-499.871	-452.319	-532.825	-500.96	-523.78	-548.487	-681.014	-637.349	-798.267	-584.107	-526.435	-591.158	-657.828	-575.146	-483.319	-576.348	-549.305	-560.274	-525.1	-448.552	-478.278	-542.774	-603.226	-393.108	-406.323	-444.661	-445.583	-435.402	-457.292	-575.989	-576.724	-551.965	-642.434	-560.078	-562.829	-597.082	-568.463	-616.781	-580.436	-566.004	-551.754	-562.117	-655.147	-581.498	-575.391	-567.003	-580.874	-544.143	-732.854	-540.41	-428.186	-636.471	-495.589	-455.264	-479.976	-465.685	-461.015	-532.278	-461.729	-334.754	-335.743	-423.989	-460.048	-508.79	-564.557	-662.037	-538.46	-542.11	-599.642	-511.35	-544.231	-609.303	-524.554	-507.795	-608.473	-589.255	-573.59	-540.138	-547.304	-570.663	-509.154	-513.873	-454.373	-402.677	-450.564	-516.263	-531.106	-475.263	-458.904	-537.843	-493.664	-392.097	-364.069	-479.724	-592.71	-576.744	-524.216	-534.46	-540.259	-419.366
-272.431	-491.592	-348.756	-355.111	-394.903	-481.285	-503.316	-495.674	-524.196	-569.973	-563.372	-625.358	-636.137	-568.374	-565.732	-559.598	-559.198	-526.551	-549.432	-573.252	-544.599	-575.988	-621.406	-571.522	-630.781	-454.837	-483.672	-547.44	-717.576	-494.952	-577.221	-719.873	-614.901	-536.407	-504.146	-547.909	-559.203	-482.719	-493.664	-462.135	-551.242	-535.123	-446.981	-497.872	-791.033	-617.786	-577.762	-452.128	-522.987	-542.117	-496.397	-640.409	-546.275	-466.033	-564.234	-721.955	-586.886	-622.04	-582.314	-693.098	-566.061	-579.409	-622.532	-625.268	-641.804	-586.542	-493.615	-565.763	-596.567	-538.76	-607.974	-582.086	-538.526	-747.566	-581.281	-524.243	-631.48	-621.742	-575.189	-482.098	-420.378	-524.223	-492.813	-722.026	-507.874	-450.453	-440.739	-495.313	-567.566	-619.482	-543.475	-520.968	-533.23	-552.509	-693.448	-587.209	-537.704	-483.959	-578.251	-859.945	-591.763	-547.082	-562.176	-549.426	-669.772	-589.8	-534.365	-709.57	-528.169	-576.205	-476.725	-466.895	-507.629	-508.042	-634.912	-528.756	-444.797	-499.54	-514.136	-614.138	-429.818	-600.708	-628.152	-490.854	-379.258	-450.2	-546.038	-534.049	-556.732	-501.178	-487.744	-602.119	-486.576	-510.226	-494.993	-446.76	-570.802	-623.285	-568.123	-513.202	-554.939	-577.207	-565.359	-645.837	-598.903	-624.291	-513.677	-563.805	-518.127	-452.538	-584.561	-500.718	-561.159	-557.85	-655.726	-651.87	-859.302	-583.39	-520.123	-607.802	-649.514	-583.03	-490.923	-579.628	-565.84	-551.347	-492.477	-436.844	-498.785	-520.873	-589.125	-377.279	-410.159	-441.439	-439.882	-423.913	-609.64	-537.051	-627.178	-558.72	-717.699	-568.233	-577.229	-616.241	-555.995	-613.621	-595.039	-569.35	-535.228	-555.267	-640.396	-579.219	-624.155	-577.975	-571.444	-531.626	-678.44	-537.5	-464.711	-652.299	-456.965	-495.688	-490.569	-458.367	-462.498	-524.733	-448.934	-331.161	-351.616	-423.431	-469.801	-489.03	-558.132	-685.386	-551.054	-544.006	-604.675	-513.807	-535.292	-619.057	-546.075	-528.702	-604.333	-582.867	-577.18	-544.898	-557.279	-586.173	-510.652	-483.912	-393.804	-384.537	-453.486	-505.701	-516.488	-483.479	-457.248	-549.055	-497.071	-393.148	-361.339	-469.812	-601.424	-601.314	-543.059	-535.729	-562.163	-388.019
-276.629	-474.51	-365.595	-375.363	-406.561	-462.757	-496.251	-487.048	-551.713	-501.586	-560.726	-605.13	-582.095	-575.161	-548.541	-563.356	-581.128	-533.078	-554.508	-580.96	-604.8	-612.243	-648.711	-590.932	-631.658	-437.535	-482.498	-520.844	-603.367	-522.633	-668.054	-563.862	-594.778	-524.239	-522.899	-514.091	-611.894	-477.319	-438.824	-449.803	-541.872	-527.813	-448.894	-511.262	-812.312	-627.872	-596.484	-467.762	-519.95	-524.64	-511.911	-610.296	-543.57	-454.271	-559.586	-689.414	-590.935	-649.687	-594.375	-594.864	-566.844	-580.594	-606.911	-570.67	-627.38	-568.434	-468.848	-561.394	-596.903	-533.915	-604.747	-597.357	-523.121	-541.6	-563.822	-535.612	-551.418	-562.963	-562.765	-480.13	-428.855	-522.311	-477.103	-705.399	-507.305	-455.135	-460.365	-507.215	-579.75	-638.87	-564.919	-534.639	-549.841	-555.339	-784.947	-572.543	-527.765	-465.733	-574.715	-821.234	-597.494	-556.845	-573.078	-553.823	-668.395	-583.739	-533.114	-699.515	-528.909	-585.142	-487.798	-453.91	-515.528	-494.036	-573.354	-535.628	-427.171	-489.114	-505.854	-545.785	-445.905	-609.916	-607.443	-498.987	-383.725	-459.995	-670.39	-559.098	-569.802	-648.519	-487.524	-606.505	-487.136	-511.58	-515.498	-460.753	-565.563	-611.193	-546.669	-533.659	-552.569	-556.196	-538.931	-665.387	-616.806	-580.323	-530.722	-565.058	-517.016	-447.407	-612.683	-491.392	-570.621	-528.245	-663.348	-656.598	-792.468	-584.932	-529.57	-597.939	-652.495	-564.152	-487.377	-577.719	-538.582	-547.873	-480.896	-432.11	-497.336	-485.219	-590.791	-390.203	-423.461	-450.58	-441.705	-404.437	-573.35	-507.533	-575.595	-555.047	-634.88	-577.942	-579.121	-624.763	-564.686	-598.045	-573.368	-589.027	-543.889	-548.583	-632.609	-576.654	-625.354	-560.861	-572.653	-541.208	-699.394	-532.632	-407.34	-592.743	-442.667	-526.496	-480.639	-475.845	-462.254	-602.983	-449.114	-336.341	-353.676	-439.513	-464.176	-513.256	-550.179	-714.914	-537.232	-536.316	-610.666	-556.106	-557.978	-601.102	-534.383	-558.55	-595.73	-600.664	-562.385	-533.964	-550.491	-636.411	-513.452	-488.395	-452.867	-380.891	-468.473	-514.867	-523.302	-470.917	-453.802	-548.056	-496.438	-377.802	-375.505	-481.596	-601.798	-638.772	-660.48	-530.891	-560.039	-385.554
-233.05	-495.7	-358.306	-373.304	-452.963	-463.265	-481.036	-481.129	-482.233	-483.569	-557.411	-563.577	-542.344	-551.074	-559.986	-580.343	-569.895	-532.988	-555.581	-665.457	-598.469	-598.42	-643.498	-815.804	-628.44	-441.477	-479.891	-542.878	-635.74	-533.148	-685.318	-568.049	-596.581	-561.87	-510.544	-548.074	-611.277	-492.27	-509.386	-468.713	-548.002	-544.946	-449.249	-492.715	-801.654	-597.198	-583.384	-463.859	-504.23	-567.882	-540.53	-587.077	-545.509	-470.196	-569.199	-658.572	-602.299	-632.32	-583.045	-664.075	-573.132	-588.863	-626.161	-566	-624.875	-587.58	-466.274	-562.692	-581.85	-526.894	-601.144	-586.933	-534.26	-544.08	-577.936	-523.875	-538.843	-726.367	-563.831	-462.172	-407.884	-521.164	-483.113	-656.325	-522.859	-463.696	-479.019	-504.488	-567.091	-655.05	-566.305	-536.017	-551.709	-534.774	-683.196	-580.758	-547.497	-481.596	-583.387	-871.009	-586.237	-555.12	-557.383	-568.369	-662.282	-593.846	-535.2	-720.289	-554.111	-593.383	-487.143	-465.836	-518.412	-505.694	-625.164	-546.903	-429.082	-484.126	-503.649	-623.354	-445.74	-598.802	-636.216	-494.895	-385.704	-435.945	-704.33	-555.422	-568.643	-631.461	-488.953	-613.225	-483.21	-511.961	-465.442	-471.91	-578.012	-612.609	-531.08	-530.723	-552.991	-567.144	-514.217	-663.967	-634.109	-602.636	-511.388	-551.869	-521.562	-443.483	-606.98	-485.328	-534.483	-545.293	-647.203	-640.242	-799.172	-580.166	-528.943	-603.066	-650.075	-560.001	-479.748	-568.513	-551.22	-566.408	-486.916	-440.091	-497.349	-536.431	-592.333	-397.998	-423.693	-460.152	-451.598	-431.18	-694.192	-504.906	-605.575	-550.348	-657.556	-542.631	-586.879	-620.123	-569.654	-598.133	-576.561	-567.292	-553.448	-554.024	-642.412	-584.534	-550.71	-554.117	-574.999	-550.472	-585.707	-543.254	-417.053	-646.009	-462.861	-539.032	-471.822	-468.63	-462.934	-598.144	-435.07	-323.565	-349.081	-417.757	-454	-497.035	-559.989	-694.429	-534.08	-540.205	-609.865	-519.96	-513.645	-630.55	-531.593	-519.542	-621.021	-583.971	-564.824	-548.437	-572.347	-578.547	-515.753	-514.905	-462.178	-403.768	-447.636	-542.261	-479.818	-430.879	-448.657	-558.172	-506.491	-376.264	-361.233	-487.855	-617.237	-603.823	-545.234	-543.374	-563.047	-439.869
-333.422	-467.507	-374.712	-386.61	-425.665	-486.979	-523.881	-494.671	-504.722	-555.637	-570.409	-534.245	-547.008	-559.443	-565.059	-558.708	-579.201	-530.663	-556.959	-720.787	-606.141	-593.918	-635.944	-809.636	-617.603	-447.077	-473.477	-524.436	-630.705	-518.527	-695.227	-566.807	-611.437	-530.755	-503.885	-516.944	-677.378	-486.729	-476.959	-454.72	-548.565	-532.291	-448.557	-489.824	-814.035	-619.069	-556.573	-449.736	-541.251	-569.733	-511.559	-680.033	-485.269	-455.794	-560.415	-692.598	-599.858	-630.879	-581.609	-654.064	-572.754	-577.426	-598.262	-563.818	-613.226	-582.855	-458.772	-554.98	-588.527	-515.688	-582.983	-555.824	-528.268	-661.689	-566.265	-525.86	-657.569	-632.62	-575.962	-490.516	-422.262	-534.492	-486.132	-759.457	-539.68	-468.361	-474.744	-492.874	-565.093	-656.383	-577.48	-529.736	-550.001	-551.802	-676.234	-559.989	-527.654	-485.673	-575.986	-844.297	-577.673	-550.594	-579.76	-576.498	-662.428	-578.652	-557.014	-722.65	-551.527	-600.094	-535.111	-440.974	-565.002	-527.922	-606.748	-527.017	-443.491	-484.02	-509.72	-592.392	-426.577	-602.971	-618.517	-515.041	-397.581	-461.364	-681.579	-545.581	-577.946	-630.803	-488.123	-626.358	-482.797	-505.51	-494.492	-453.74	-567.021	-623.581	-570.116	-526.277	-550.175	-575.99	-532.734	-652.662	-600.477	-600.411	-488.646	-558.456	-512.747	-460.075	-594.543	-512.825	-543.225	-539.706	-628.726	-646.89	-786.357	-581.005	-533.868	-615.842	-650.842	-569.534	-487.324	-575.966	-546.137	-551.736	-487.91	-459.797	-462.745	-521.92	-613.518	-393.42	-430.795	-468.283	-456.932	-444.435	-567.245	-514.145	-551.661	-547.777	-658.835	-585.224	-576.905	-580.184	-565.902	-639.473	-587.888	-559.44	-556.082	-563.701	-642.83	-578.582	-567.503	-561.193	-580.383	-549.964	-566.518	-520.267	-428.723	-634.567	-485.672	-508.842	-487.838	-466.44	-469.799	-572.496	-453.953	-334.87	-359.482	-434.16	-445.908	-490.437	-551.462	-681.912	-526.438	-536.601	-610.996	-526.583	-515.544	-610.604	-539.541	-521.736	-587.328	-580.098	-563.976	-552.525	-579.899	-592.606	-503.177	-502.039	-434.492	-384.725	-433.767	-470.761	-511.913	-484.062	-456.026	-536.202	-491.186	-371.1	-369.656	-468.289	-587.314	-601.275	-535.546	-557.198	-571.348	-431.749
-278.663	-464.328	-368.161	-395.024	-437.776	-496.519	-565.448	-491.013	-531.095	-596.737	-577.774	-555.328	-597.649	-576.167	-568.58	-579.577	-582.977	-529.596	-563.514	-660.953	-596.47	-609.758	-639.068	-813.647	-629.942	-474.714	-485.484	-518.332	-592.863	-555.425	-514.863	-648.725	-604.67	-540.366	-513.992	-543.945	-644.979	-469.902	-488.903	-476.275	-543.95	-518	-471.188	-508.767	-800.333	-617.789	-584.324	-459.095	-535.88	-528.3	-507.394	-561.558	-554.282	-468.125	-548.198	-652.973	-598.38	-616.801	-579.502	-590.921	-566.33	-593.01	-622.12	-571.3	-620.269	-589.689	-460.05	-561.35	-592.332	-532.112	-582.579	-576.96	-536.459	-534.412	-580.918	-537.786	-543.574	-652.235	-581.651	-477.006	-433.681	-529.307	-514.539	-711.042	-531.884	-454.19	-474.238	-508.628	-576.752	-659.063	-574.374	-537.028	-554.575	-556.589	-694.845	-582.41	-526.613	-479.201	-589.033	-873.002	-594.729	-556.409	-587.955	-570.387	-677.45	-593.753	-550.53	-682.643	-537.569	-594.791	-519.225	-470.658	-584.205	-541.857	-583.679	-519.079	-445.466	-489.956	-498.236	-519.807	-432.114	-602.159	-635.504	-490.953	-379.093	-447.393	-546.46	-547.862	-583.219	-505.764	-487.909	-613.308	-497.249	-515.049	-499.262	-469.907	-569.643	-605.334	-558.267	-532.61	-539.856	-556.582	-536.193	-653.777	-599.69	-605.779	-503.204	-568.562	-503.825	-458.166	-607.555	-505.179	-553.252	-553.273	-711.098	-633.242	-812.189	-585.98	-538.378	-611.562	-675.308	-572.869	-481.599	-561.252	-560.844	-561.511	-480.459	-447.518	-506.393	-553.644	-635.215	-387.062	-418.153	-457.008	-432.364	-431.098	-591.316	-549.467	-568.032	-555.498	-670.243	-594.303	-590.386	-606.842	-569.966	-627.835	-584.694	-563.366	-553.772	-569.536	-622.028	-570.547	-560.78	-566.087	-549.989	-528.014	-558.893	-528.971	-388.998	-628.647	-457.928	-487.778	-498.065	-455.525	-461.557	-534.36	-450.027	-326.633	-349.436	-444.111	-459.302	-494.665	-553.675	-718.937	-544.125	-538.538	-610.382	-504.478	-535.807	-632.015	-535.53	-526.986	-611.004	-584.224	-586.162	-554.215	-579.842	-553.86	-513.992	-501.78	-441.752	-369.053	-437.776	-533.93	-501.554	-496.288	-459.979	-554.003	-489.562	-376.611	-366.293	-483.483	-607.518	-592.772	-551.583	-543.098	-563.416	-407.59
-268.084	-467.463	-362.291	-363.533	-440.446	-468.941	-510.277	-488.31	-523.17	-559.346	-576.342	-671.45	-554.493	-559.403	-571.469	-578.295	-588.928	-526.382	-547.23	-569.406	-611.368	-622.938	-610.853	-680.916	-636.716	-488.583	-508.841	-539.882	-660.613	-525.756	-520.698	-711.174	-596.536	-517.57	-510.844	-550.433	-609.862	-474.25	-493.779	-474.376	-558.674	-522.184	-483.246	-506.068	-833.08	-623.698	-578.568	-454.219	-518.222	-566.989	-510.566	-612.869	-534.332	-477.83	-565.496	-678.113	-589.805	-650.486	-576.913	-668.411	-573.411	-576.665	-603.974	-596.898	-630.529	-592.886	-478.904	-549.789	-590.434	-527.487	-603.001	-580.725	-539.096	-664.367	-573.212	-532.435	-681.982	-686.171	-567.628	-469.988	-438.313	-535.12	-496.735	-689.788	-550.005	-467.738	-456.593	-503.016	-574.048	-642.419	-561.676	-524.806	-551.029	-554.462	-778.156	-576.79	-531.307	-485.84	-591.161	-858.161	-597.271	-557.374	-571.11	-564.134	-662.854	-594.875	-559.577	-690.911	-546.133	-609.859	-493.102	-455.219	-517.697	-499.822	-619.189	-534.594	-436.365	-485.756	-494.217	-585.245	-436.974	-626.261	-635.857	-502.765	-388.365	-445.815	-536.653	-524.918	-584.509	-524.712	-503.109	-623.326	-503.078	-510.906	-483.734	-445.48	-558.097	-613.678	-550.637	-531.562	-553.398	-569.277	-533.576	-640.384	-603.636	-627.904	-495.853	-560.122	-495.144	-455.877	-620.015	-500.223	-555.075	-552.512	-675.916	-624.119	-843.421	-589.052	-533.249	-595.176	-637.065	-565.909	-481.166	-571.924	-549.335	-543.672	-482.201	-444.149	-502.608	-540.905	-596.631	-397.653	-426.563	-451.376	-428.5	-415.988	-603.421	-501.853	-562.396	-557.326	-692.138	-549.36	-583.244	-597.772	-563.931	-613.318	-579.202	-582.943	-550.619	-561.279	-621.585	-568.359	-624.714	-553.101	-534.875	-516.147	-748.189	-532.861	-447.274	-661.909	-456.903	-459.933	-475.631	-449.635	-463.876	-527.206	-450.886	-345.138	-352.232	-448.89	-460.956	-497.359	-559.738	-680.329	-526.244	-554.93	-622.412	-521.667	-558.253	-610.821	-510.347	-562.758	-652.13	-591.685	-584.041	-553.533	-586.318	-568.278	-523.069	-510.271	-456.936	-402.818	-465.129	-522.978	-504.799	-447.025	-453.992	-528.519	-481.894	-385.877	-369.32	-498.367	-604.045	-570.309	-677.709	-537.352	-576.186	-377.972
-372.981	-453.909	-352.306	-378.842	-459.647	-494.552	-534.064	-509.973	-502.282	-565.905	-567.991	-540.669	-557.183	-564.796	-579.999	-570.821	-596.09	-549.243	-562.51	-650.914	-598.836	-608.315	-627.353	-821.72	-626.927	-453.601	-496.101	-516.941	-663.161	-527.998	-525.934	-759.844	-593.191	-526.923	-527.219	-556.103	-607.745	-476.911	-494.827	-483.838	-545.627	-513.497	-438.863	-501.975	-832.15	-614.744	-588.844	-449.503	-499.419	-567.562	-504.417	-553.526	-535.224	-475.759	-568.357	-646.238	-606.099	-644.893	-591.826	-665.845	-577.28	-578.811	-622.466	-577.614	-634.718	-578.982	-454.174	-547.395	-597.199	-528.21	-606.334	-580.782	-542.207	-526.177	-586.316	-538.343	-549.624	-691.344	-575.366	-475.932	-430.22	-509.296	-507.411	-796.131	-538.08	-458.056	-454.028	-505.938	-574.403	-639.4	-549.334	-528.294	-542.429	-546.188	-792.618	-563.389	-535.244	-489.406	-603.105	-858.258	-606.168	-563.724	-589.59	-564.693	-675.316	-591.496	-541.381	-668.36	-556.636	-607.407	-514.467	-449.322	-495.005	-514.41	-595.997	-529.998	-449.386	-489.024	-514.139	-577.762	-442.426	-604.103	-621.081	-508.061	-383.029	-433.525	-577.45	-538.975	-566.331	-581.267	-497.589	-616.376	-487.83	-522.692	-550.897	-531.593	-575.71	-618.18	-556.579	-520.28	-538.808	-563.192	-540.476	-650.864	-584.894	-615.555	-491.74	-545.508	-493.781	-454.52	-604.062	-480.168	-537.533	-529.434	-688.464	-630.033	-841.531	-595.291	-538.403	-592.775	-653.099	-571.79	-484.272	-569.691	-552.385	-549.402	-473.845	-441.185	-484.365	-524.774	-569.54	-379.863	-418.238	-453.882	-447.77	-421.258	-606.466	-519.332	-568.27	-566.233	-681.697	-555.879	-578.264	-580.282	-578.072	-638.964	-579.715	-574.594	-563.906	-559.142	-608.933	-575.172	-563.447	-576.818	-577.692	-556.492	-556.902	-560.484	-464.544	-670.112	-449.898	-454.306	-486.5	-453.722	-455.469	-521.634	-461.843	-339.468	-365.094	-473.845	-466.49	-537.551	-560.727	-682.474	-548.408	-537.813	-610.377	-505.939	-541.852	-613.236	-519.768	-554.379	-595.709	-594.943	-556.128	-545.59	-575.186	-560.531	-498.066	-513.186	-465.022	-383.558	-423.751	-514.102	-514.619	-455.737	-464.218	-552.251	-496.548	-383.53	-366.489	-481.804	-605.525	-582.323	-676.234	-531.99	-566.212	-361.496
-242.064	-481.675	-359.86	-368.427	-430.093	-496.458	-536.222	-489.142	-529.981	-605.185	-571.243	-542.611	-570.807	-566.395	-566.108	-581.513	-585.603	-533.66	-557.22	-690.024	-589.191	-602.328	-647.549	-832.524	-643.241	-479.78	-482.888	-536.854	-614.106	-502.896	-544.081	-777.081	-593.295	-535.055	-659.863	-525.61	-614.117	-496.21	-496.288	-483.542	-562.898	-524.836	-467.598	-490.137	-797.316	-617.638	-588.969	-455.182	-510.884	-563.604	-516.446	-593.096	-541.533	-476.211	-608.587	-661.172	-587.703	-628.02	-677.653	-790.732	-558.88	-573.098	-638.378	-552.954	-635.887	-603.04	-470.922	-567.93	-591.441	-523.152	-584.693	-588.158	-523.632	-638.214	-577.886	-522.944	-653.518	-658.827	-573.869	-477.687	-434.073	-532.292	-485.197	-693.426	-530.987	-464.96	-472.382	-502.266	-562.073	-647.724	-570.112	-538.672	-571.937	-561.828	-701.773	-557.773	-531.859	-472.809	-575.662	-878.615	-602.136	-558.177	-565.203	-551.484	-672.948	-588.862	-537.827	-729.67	-555.719	-604.191	-511.827	-454.207	-527.37	-525.808	-623.607	-534.319	-421.292	-464.821	-498.941	-651.849	-443.495	-618.941	-631.209	-504.066	-380.428	-443.931	-534.792	-534.964	-575.676	-483.768	-495.436	-612.612	-470.297	-494.898	-491.175	-467.687	-575.022	-621.235	-551.645	-514.111	-536.037	-567.719	-573.595	-660.158	-585.931	-637.335	-521.621	-544.593	-506.898	-462.109	-544.604	-474.871	-555.056	-530.68	-659.396	-635.648	-725.745	-599.807	-533.351	-600.179	-646.024	-557.333	-498.037	-569.076	-573.992	-557.546	-498.246	-442.481	-512.643	-508.394	-589.894	-378.614	-418.909	-465.26	-454.146	-416.322	-623.097	-502.667	-635.268	-557.324	-682.301	-609.285	-583.263	-605.685	-560.067	-597.658	-579.341	-563.583	-541.032	-546.938	-634.625	-592.19	-580.445	-589.815	-575.867	-520.729	-564.24	-545.439	-445.501	-502.693	-483.147	-491.378	-476.667	-472.456	-474.209	-531.677	-431.19	-324.408	-345.786	-427.911	-466.158	-497.161	-558.301	-686.473	-534.017	-545.639	-611.813	-526.075	-517.641	-618.92	-527.246	-531.96	-592.61	-588.807	-559.835	-552.167	-576.784	-595.085	-526.554	-502.698	-419.392	-393.042	-466.83	-490.98	-520.069	-447.923	-443.622	-535.685	-491.322	-385.131	-370.092	-478.111	-607.93	-605.33	-552.18	-542.997	-547.894	-392.743
-321.089	-469.636	-360.727	-364.186	-437.916	-483.84	-558.401	-484.765	-509.985	-594.943	-585.733	-538.227	-554.911	-577.025	-577.077	-563.172	-580.226	-540.333	-562.968	-585.154	-600.755	-599.69	-627.001	-607.525	-622.612	-479.058	-489.685	-525.258	-625.946	-492.78	-514.365	-703.181	-580.038	-528.327	-515.458	-550.581	-601.424	-489.13	-493.655	-469.961	-563.354	-524.116	-419.747	-523.403	-801.828	-636.255	-586.59	-453.981	-578.494	-555.336	-518.045	-587.198	-553.055	-477.559	-576.519	-682.315	-620.753	-637.382	-587.986	-703.262	-572.353	-570.107	-590.579	-566.32	-621.293	-564.38	-439.349	-545.683	-585.638	-524.553	-591.654	-580.366	-545.668	-683.494	-582.298	-512.069	-693.408	-580.619	-560.028	-471.272	-444.222	-522.006	-486.265	-784.581	-546.082	-456.376	-460.809	-492.459	-563.005	-632.909	-555.941	-536.424	-541.819	-552.423	-662.1	-580.397	-530.552	-487.936	-572.018	-841.567	-595.237	-547.407	-564.481	-550.472	-682.551	-584.13	-534.153	-712.452	-557.827	-602.547	-544.169	-461.629	-494.328	-502.16	-589.001	-549.157	-432.881	-479.935	-501.156	-716.226	-435.456	-592.39	-620.996	-510.417	-394.911	-452.491	-666.078	-546.301	-564.812	-634.837	-490.282	-630.287	-484.887	-518.916	-522.48	-469.293	-562.1	-621.378	-563.008	-547.36	-548.958	-562.04	-530.34	-659.046	-614.02	-635.106	-502.866	-564.853	-492.156	-456.271	-565.455	-487.015	-547.268	-532.246	-676.419	-643.818	-853.199	-590.904	-526.969	-604.517	-658.935	-561.907	-473.377	-565.783	-544.726	-546.496	-481.804	-442.003	-471.984	-527.71	-610.303	-396.289	-406.961	-443.898	-440.661	-424.092	-636.649	-483.337	-636.131	-557.286	-687.228	-617.206	-583.605	-566.402	-565.16	-625.529	-603.066	-564.205	-552.7	-555.391	-629.871	-570.639	-553.735	-575.59	-576.699	-528.665	-563.052	-542.156	-453.142	-630.855	-465.635	-475.092	-483.7	-452.625	-459.646	-565.95	-462.795	-328.58	-344.382	-421.331	-462.47	-524.922	-557.584	-675.925	-544.262	-553.001	-609.303	-550.113	-524.578	-596.544	-544.753	-524.469	-603.574	-592.919	-580.233	-556.055	-577.009	-578.334	-508.953	-504.392	-431.206	-393.737	-464.769	-540.644	-515.788	-486.957	-465.295	-542.14	-491.731	-385.078	-359.896	-476.021	-572.388	-577.617	-551.662	-538.833	-528.287	-388.954
-369.442	-469.421	-364.343	-373.089	-444.623	-488.529	-532.352	-490.283	-525.427	-604.315	-563.792	-667.092	-570.576	-566.204	-576.005	-582.915	-588.112	-542.216	-569.704	-673.598	-595.118	-613.696	-641.676	-814.076	-613.052	-450.898	-487.908	-549.502	-652.176	-510.402	-523.428	-738.281	-602.068	-531.245	-524.772	-539.573	-611.999	-497.211	-449.245	-446.215	-554.303	-547.225	-424.353	-520.761	-795.925	-613.54	-562.828	-467.474	-573.926	-545.798	-511.515	-692.169	-487.941	-483.034	-559.521	-701.224	-601.386	-646.837	-546.381	-758.914	-565.253	-581.39	-583.768	-566.501	-632.181	-574.608	-435.852	-547.08	-591.073	-514.483	-578.578	-570.209	-525.858	-547.119	-571.006	-525.012	-538.663	-662.784	-545.877	-466.568	-424.498	-502.191	-477.789	-816.789	-534.379	-467.319	-478.98	-493.361	-592.437	-662.461	-570.949	-556.264	-564.994	-551.23	-676.675	-563.661	-538.866	-493.078	-588.799	-850.911	-585.814	-544.139	-567.574	-558.187	-666.298	-580.859	-531.823	-710.173	-549.123	-605.982	-504.488	-473.482	-502.425	-532.562	-622.707	-532.857	-441.007	-498.446	-504.944	-731.199	-440.046	-587.383	-601.324	-505.042	-382.681	-442.753	-658.671	-552.535	-592.312	-631.915	-491.255	-623.785	-485.036	-510.176	-506.567	-471.713	-578.011	-629.774	-565.035	-542.971	-556.441	-578.714	-552.362	-655.365	-606.354	-621.083	-503.055	-552.22	-511.588	-425.099	-597.276	-498.335	-548.879	-519.904	-666.251	-652.577	-823.103	-576.642	-539.288	-605.829	-653.028	-559.664	-477.678	-570.603	-549.586	-552.815	-499.677	-437.21	-492.437	-494.331	-565.294	-386.293	-408.515	-450.694	-431.634	-424.547	-605.186	-551.668	-586.88	-560.112	-683.374	-620.589	-584.903	-589.185	-569.957	-620.77	-580.853	-560.132	-554.05	-552.734	-626.137	-567.913	-632.352	-563.949	-583.794	-519.62	-732.449	-527.359	-431.256	-655.005	-447.616	-464.809	-462.896	-451.988	-458.258	-521.197	-437.82	-321.536	-346.082	-424.664	-457.117	-497.415	-556.382	-692.104	-538.21	-535.838	-601.92	-519.932	-560.61	-616.575	-534.121	-554.659	-595.073	-577.655	-564.62	-558.446	-586.918	-593.772	-520.8	-509.1	-490.434	-418.05	-458.215	-515	-508.747	-473.969	-422.011	-486.665	-457.459	-365.794	-376.638	-486.066	-577.613	-590.587	-565.353	-544.045	-549.556	-382.486
-352.864	-448.712	-357.604	-371.332	-452.897	-486.544	-516.562	-491.359	-504.585	-609.858	-574.224	-561.419	-578.913	-567.515	-563.279	-579.542	-608.436	-542.388	-553.806	-708.617	-586.616	-615.773	-654.92	-799.751	-617.337	-472.305	-502.215	-545.549	-660.891	-530.944	-501.374	-690.433	-595.06	-526.348	-520.718	-538.997	-568.937	-458.68	-468.161	-474.299	-539.713	-507.827	-538.047	-506.779	-794.742	-602.707	-584.785	-457.911	-526.036	-556.898	-520.918	-690.183	-464.623	-448.597	-556.702	-682.849	-597.63	-633.542	-593.947	-702.893	-555.166	-572.175	-633.994	-593.458	-622.627	-569.784	-455.716	-549.505	-589.612	-522.271	-590.581	-585.463	-535.709	-541.414	-581.537	-513.614	-555.541	-647.251	-574.565	-487.964	-424.61	-529.342	-471.357	-829.468	-510.402	-459.696	-458.747	-513.937	-567.976	-645.641	-573.291	-537.509	-546.296	-555.862	-763.08	-575.647	-532.567	-501.798	-585.953	-850.727	-602.524	-550.87	-580.49	-553.815	-661.566	-593.971	-549.547	-669.357	-558.887	-615.02	-527.673	-485.823	-502.439	-525.665	-633.239	-537.442	-428.827	-482.444	-508.037	-619.967	-435.987	-625.014	-640.888	-501.575	-377.709	-449.572	-713.4	-540.667	-574.468	-594.994	-486.681	-598.3	-462.455	-515.018	-525.141	-491.254	-556.796	-620.745	-564.362	-520.168	-532.414	-564.843	-536.54	-645.921	-579.901	-589.853	-516.055	-571.724	-497.677	-449.972	-597.562	-481.767	-509.69	-534.657	-676.572	-647.556	-807.044	-582.072	-535.926	-610.109	-659.243	-561.934	-443.367	-573.366	-545.755	-539.363	-476.901	-442.913	-480.224	-555.327	-617.146	-385.451	-412.716	-458.775	-441.846	-429.772	-595.938	-513.776	-627.655	-559.21	-658.692	-579.075	-582.395	-604.467	-553.511	-635.18	-584.064	-587.707	-551.297	-549.365	-627.634	-567.042	-617.828	-556.189	-570.791	-520.559	-604.133	-541.99	-440.715	-660.29	-458.668	-507.338	-498.6	-451.879	-472.675	-586.988	-437.232	-308.351	-349.179	-479.787	-454.338	-482.462	-567.552	-684.501	-558.574	-532.789	-617.559	-523.76	-543.108	-604.088	-544.611	-536.36	-576.773	-581.914	-572.078	-551.017	-581.297	-568.607	-503.558	-501.668	-449.361	-369.794	-459.252	-558.93	-474.532	-458.57	-446.568	-535.603	-486.056	-396.069	-385.552	-479.394	-588.354	-584.479	-671.975	-545.155	-552.928	-376.904
-352.592	-497.12	-352.866	-366.013	-433.058	-471.566	-520.58	-502.209	-513.744	-572.721	-570.63	-543.002	-540.495	-586.373	-562.026	-571.212	-591.13	-547.554	-557.776	-664.076	-602.367	-603.232	-657.301	-828.717	-618.109	-480.419	-481.468	-527.07	-535.126	-542.377	-519.636	-616.79	-593.788	-543.341	-634.799	-528.245	-612.608	-480.039	-479.588	-470.087	-552.925	-489.359	-469.976	-497.521	-750.736	-626.482	-592.654	-465.388	-586.901	-560.905	-523.636	-643.966	-482.313	-481.121	-558.944	-684.545	-593.687	-647.893	-603.189	-736.198	-569.52	-582.21	-621.018	-573.523	-624.755	-575.633	-433.428	-543.186	-590.161	-542.511	-579.774	-577.172	-537.916	-664.754	-576.744	-540.863	-691.314	-696.105	-586.561	-479.415	-427.381	-536.537	-507.32	-787.915	-535.671	-474.312	-457.311	-487.917	-564.242	-644.066	-562.011	-528.664	-548.482	-558.319	-785.285	-569.433	-544.915	-490.745	-590.634	-835.248	-598.88	-560.856	-570.56	-567.164	-649.531	-602.491	-538.522	-671.61	-540.396	-610.02	-502.081	-462.311	-561.567	-525.173	-636.378	-517.216	-421.523	-471.122	-509.409	-739.185	-451.374	-651.944	-632.363	-497.892	-384.704	-442.024	-543.318	-552.883	-573.608	-499.509	-503.185	-599.465	-472.219	-532.793	-558.986	-522.71	-570.791	-620.004	-585.716	-519.405	-549.194	-564.508	-536.953	-648.741	-604.786	-614.17	-510.445	-560.809	-500.986	-457.209	-600.373	-504.123	-526.395	-562.829	-693.514	-638.926	-808.403	-571.048	-516.148	-588.131	-653.606	-572.438	-477.009	-581.419	-543.031	-562.772	-498.291	-444.788	-526.255	-514.262	-585.014	-390.965	-411.262	-446.788	-449.408	-416.947	-575.4	-547.515	-589.234	-556.68	-689.84	-593.892	-589.663	-586.303	-572.789	-636.919	-585.753	-565.546	-556.982	-559.67	-630.238	-567.067	-574.215	-559.873	-586.622	-545.755	-551.175	-539.068	-415.546	-643.598	-461.915	-484.49	-485.506	-455.27	-472.48	-540.251	-448.839	-315.554	-355.496	-420.503	-477.247	-505.808	-549.429	-697.216	-551.472	-548.328	-619.634	-517.819	-538.912	-614.438	-542.667	-532.971	-598.208	-600.776	-585.595	-557.532	-577.847	-629.769	-508.855	-509.304	-456.552	-389.831	-452.387	-536.905	-520.104	-437.671	-444.788	-535.565	-492.657	-380.262	-380.828	-476.402	-595.874	-658.938	-655.553	-535.865	-536.51	-352.714
-281.103	-477.588	-366.615	-383.256	-463.603	-479.718	-525.919	-491.461	-533.254	-525.856	-570.412	-589.376	-571.31	-566.738	-573.188	-580.35	-558.243	-533.157	-553.491	-664.156	-582.682	-595.164	-677.696	-806.865	-645.814	-465.953	-511.694	-533.535	-557.567	-481.494	-500.499	-552.215	-591.945	-515.045	-502.365	-539.698	-592.113	-493.444	-486.523	-465.361	-544.967	-472.962	-485.908	-492.533	-783.435	-614.553	-586.45	-458.612	-501.425	-585.045	-514.006	-579.434	-551.598	-459.871	-557.583	-652.625	-598.744	-633.967	-588.078	-749.369	-568.847	-574.22	-617.882	-628.474	-628.174	-579.13	-478.151	-560.421	-587.93	-521.726	-596.392	-584.262	-550.457	-553.537	-565.875	-524.426	-550.404	-668.241	-557.724	-483.614	-443.94	-529.675	-511.331	-695.925	-533.247	-461.386	-448.118	-502.035	-589.21	-662.15	-560.01	-540.629	-545.393	-552.089	-666.708	-579.74	-538.294	-500.679	-587.595	-851.475	-596.503	-555.597	-570.836	-553.898	-686.137	-603.723	-544.206	-713.216	-531.031	-600.369	-497.132	-468.475	-514.895	-530.967	-576.273	-502.174	-421.017	-487.51	-488.417	-669.111	-445.861	-633.393	-626.371	-506.194	-395.831	-453.646	-664.552	-550.279	-573.409	-572.332	-495.308	-621.916	-488.503	-514.838	-514.057	-446.776	-569.164	-626.535	-576.884	-519.628	-548.123	-569.075	-542.869	-642.113	-615.054	-610.036	-522.731	-575.77	-504.079	-455.475	-552.151	-505.852	-510.647	-530.483	-665.757	-666.547	-854.394	-566.797	-545.888	-604.108	-663.375	-571.997	-483.889	-586.201	-566.515	-577.229	-514.452	-450.096	-472.669	-479.202	-601.447	-377.201	-426.098	-458.145	-445.068	-419.262	-593.767	-496.098	-605.037	-558.524	-652.443	-571.108	-589.888	-609.639	-561.927	-632.235	-591.74	-578.48	-555.138	-556.047	-620.093	-593.398	-569.492	-565.957	-563.502	-522.03	-597.93	-534.883	-418.684	-646.007	-443.595	-472.791	-483.979	-458.755	-470.69	-540.32	-448.688	-340.872	-364.378	-412.627	-467.743	-496.015	-558.727	-692.617	-560.017	-554.762	-597.666	-531.871	-545.134	-605.463	-535.125	-551.153	-600.408	-589.582	-566.145	-551.729	-566.469	-625.17	-514.859	-517.101	-454.681	-396.474	-467.169	-542.408	-520.962	-445.578	-448.633	-535.724	-483.408	-388.983	-370.216	-490.068	-616.199	-672.972	-653.396	-541.42	-573.225	-291.361
-262.691	-503.296	-378.283	-387.193	-403.128	-447.554	-472.065	-502.231	-546.297	-527.602	-562.118	-534.515	-562.969	-555.615	-567.777	-553.655	-551.288	-530.877	-562.516	-655.604	-581.105	-591.495	-661.092	-800.644	-646.986	-480.495	-488.644	-538.727	-533.904	-493.075	-502.51	-590.271	-601.871	-526.872	-514.396	-548.359	-565.892	-490.513	-495.141	-463.804	-550.778	-496.439	-422.096	-504.55	-840.477	-615.417	-562.599	-462.508	-522.896	-562.707	-502.323	-653.631	-526.998	-479.966	-549.656	-746.824	-575.411	-645.435	-599.878	-761.465	-549.745	-582.952	-606.684	-579.123	-614.304	-584.394	-471.09	-556.901	-580.957	-520.185	-591.172	-574.857	-526.053	-530.908	-589.82	-535.596	-533.739	-668.592	-576.109	-486.131	-430.276	-548.842	-493.215	-684.48	-526.897	-467.059	-455.346	-495.543	-584.131	-655.541	-559.787	-528.39	-558.468	-560.373	-828.948	-559.105	-527.328	-487.011	-576.37	-853.709	-589.611	-554.655	-579.248	-572.502	-664.524	-590.035	-551.074	-748.359	-546.566	-598.068	-487.898	-457.472	-519.759	-540.461	-605.885	-527.723	-435.821	-494.671	-512.483	-683.04	-453.449	-622.581	-624.089	-502.533	-386.281	-451.725	-637.358	-550.324	-565.044	-563.395	-496.007	-613.683	-471.128	-528.671	-535.771	-505.308	-575.195	-614.337	-569.373	-533.514	-554.748	-574.904	-562.035	-643.7	-605.705	-617.886	-529.777	-566.806	-505.222	-451.932	-560.206	-529.463	-539.612	-564.831	-674.08	-669.723	-810.527	-595.636	-533.651	-603.093	-663.576	-571.55	-489.923	-576.533	-551.765	-549.756	-507.865	-464.074	-510.43	-606.107	-599.595	-390.631	-402.868	-459.202	-447.817	-471.932	-610.466	-546.123	-625.081	-569.715	-677.037	-581.367	-574.13	-622.029	-570.171	-630.166	-584.074	-559.29	-561.901	-565.785	-644.666	-583.034	-553.489	-561.521	-579.91	-550.47	-558.092	-525.88	-425.606	-646.354	-478.414	-475.422	-497.532	-466.421	-469.094	-546.37	-436.617	-319.794	-355.802	-486.412	-475.54	-479.742	-559.04	-693.54	-557.001	-538.25	-608.168	-536.714	-528.369	-606.798	-520.686	-523.584	-598.839	-587.631	-571.607	-555.732	-577.358	-573.19	-510.883	-506.315	-461.925	-386.913	-465.755	-571.98	-496.156	-446.713	-436.15	-521.346	-494.697	-373.633	-369.14	-483.771	-592.311	-612.963	-635.538	-548.328	-552.777	-370.843
