## Supplemental Table 1 for "BaNDyT: Bayesian Network modeling of molecular Dynamics Trajectories" (part 174 of 197)

### Sheet: RORgamma (continued)
r260	r261	r262	r263	r264	r265	r266	r267	r268	r269	r270	r271	r272	r273	r274	r275	r276	r277	r278	r279	r280	r281	r282	r283	r284	r285	r286	r287	r288	r289	r290	r291	r292	r293	r294	r295	r296	r297	r298	r299	r300	r301	r302	r303	r304	r305	r306	r307	r308	r309	r310	r311	r312	r313	r314	r315	r316	r317	r318	r319	r320	r321	r322	r323	r324	r325	r326	r327	r328	r329	r330	r331	r332	r333	r334	r335	r336	r337	r338	r339	r340	r341	r342	r343	r344	r345	r346	r347	r348	r349	r350	r351	r352	r353	r354	r355	r356	r357	r358	r359	r360	r361	r362	r363	r364	r365	r366	r367	r368	r369	r370	r371	r372	r373	r374	r375	r376	r377	r378	r379	r380	r381	r382	r383	r384	r385	r386	r387	r388	r389	r390	r391	r392	r393	r394	r395	r396	r397	r398	r399	r400	r401	r402	r403	r404	r405	r406	r407	r408	r409	r410	r411	r412	r413	r414	r415	r416	r417	r418	r419	r420	r421	r422	r423	r424	r425	r426	r427	r428	r429	r430	r431	r432	r433	r434	r435	r436	r437	r438	r439	r440	r441	r442	r443	r444	r445	r446	r447	r448	r449	r450	r451	r452	r453	r454	r455	r456	r457	r458	r459	r460	r461	r462	r463	r464	r465	r466	r467	r468	r469	r470	r471	r472	r473	r474	r475	r476	r477	r478	r479	r480	r481	r482	r483	r484	r485	r486	r487	r488	r489	r490	r491	r492	r493	r494	r495	r496	r497	r498	r499	r500	r501	r502	r503	r504	r505	r506	r507
-371.727	-505.115	-371.428	-377.331	-447.236	-477.947	-503.992	-504.092	-527.696	-533.596	-570.191	-601.034	-575.297	-580.248	-558.115	-569.414	-563.242	-542.118	-556.963	-682.476	-582.203	-598.571	-645.483	-827.335	-615.543	-458.314	-450.942	-555.809	-565.411	-514.41	-546.522	-623.105	-601.443	-517.424	-503.442	-545.665	-610.807	-492.839	-518.574	-501.177	-551.418	-515.203	-446.178	-516.881	-804.985	-617.656	-581.853	-464.277	-518.837	-550.035	-521.59	-686.156	-532.896	-478.786	-565.685	-772.685	-603.308	-639.767	-595.978	-703.965	-570.063	-575.052	-618.747	-642.818	-620.854	-573.615	-480.996	-543.778	-564.958	-526.002	-587.925	-571.688	-527.945	-647.058	-576.891	-529.161	-649.126	-637.053	-582.269	-480.942	-435.832	-521.552	-485.158	-772.22	-540.139	-454.334	-448.417	-512.408	-583.087	-632.822	-557.211	-524.937	-551.841	-554.431	-825.557	-577.253	-536.489	-486.573	-591.948	-849.028	-601.265	-559.924	-563.92	-558.567	-674.127	-579.419	-542.208	-723.389	-550.825	-600.455	-501.544	-468.768	-515.704	-523.041	-629.866	-523.385	-438.463	-488.597	-501.025	-591.973	-444.152	-612.353	-630.83	-515.609	-430.362	-437.072	-557.429	-557.85	-566.856	-507.242	-500.599	-629.684	-496.05	-516.221	-505.851	-466.67	-578.139	-614.328	-580.389	-517.074	-544.762	-569.102	-560.492	-664.322	-620.83	-632.804	-539.866	-566.45	-514.481	-457.615	-590.428	-499.587	-508.733	-537.163	-661.438	-650.051	-795.501	-576.437	-535.206	-609.087	-645.367	-569.415	-486.35	-581.139	-540.791	-551.592	-517.56	-476.914	-507.059	-525.162	-587.569	-385.824	-416.876	-443.263	-417.785	-386.141	-592.992	-520.648	-589.764	-552.508	-657.904	-573.136	-599.241	-600.003	-568.794	-623.726	-589.439	-568.149	-545.714	-552.912	-637.571	-578.25	-554.776	-573.535	-574.684	-541.115	-592.446	-548.774	-411.007	-613.507	-457.507	-491.62	-483.784	-464.579	-469.449	-569.662	-430.04	-305.736	-323.682	-413.785	-454.475	-489.722	-564.722	-711.218	-548.691	-539.985	-626.017	-551.339	-561.643	-635.504	-532.781	-529.667	-585.404	-585.559	-573.02	-548.423	-575.464	-556.69	-500.352	-479.726	-450.432	-375.422	-445.773	-551.985	-492.546	-471.203	-455.024	-532.863	-482.747	-362.09	-357.6	-480.324	-598.242	-600.122	-643.45	-534.786	-552.436	-402.893
-361.895	-484.658	-355.332	-376.599	-432.441	-470.286	-528.682	-497.677	-514.456	-507.611	-574.889	-564.128	-575.556	-568.381	-556.157	-585.303	-572.956	-541.188	-557.253	-660.253	-588.496	-587.486	-625.864	-825.579	-648.058	-480.135	-486.555	-520.735	-504.904	-515.27	-488.812	-583.513	-600.46	-515.767	-524.86	-545.51	-590.217	-478.703	-475.695	-462.667	-542.765	-543.735	-468.952	-503.873	-815.649	-627.083	-602.174	-455.097	-507.697	-556.675	-550.641	-619.395	-552.794	-471.094	-594.016	-713.789	-597.07	-634.95	-613.885	-742.506	-561.742	-571.589	-637.426	-592.663	-625.34	-580.243	-456.883	-555.897	-597.275	-519.221	-587.857	-577.303	-549.24	-686.304	-580.973	-538.107	-694.165	-682.601	-577.082	-478.062	-426.834	-527.958	-488.088	-786.288	-535.053	-462.37	-453.489	-498.202	-562.027	-643.699	-572.371	-540.641	-558.562	-554.299	-767.268	-572.638	-536.975	-490.388	-581.761	-840.84	-593.649	-554.653	-575.069	-549.452	-686.468	-594.116	-528.881	-740.78	-565.349	-593.615	-493.478	-459.22	-494.366	-475.838	-612.54	-517.236	-440.109	-489.233	-513.222	-683.544	-445.499	-604.021	-620.322	-512.522	-390.819	-433.46	-563.172	-542.125	-592.613	-512.96	-496.786	-616.835	-481.372	-499.358	-509.597	-472.335	-582.331	-629.372	-582.259	-524.999	-559.499	-564.853	-563.516	-657.78	-624.71	-651.436	-538.44	-584.075	-521.813	-451.13	-582.474	-510.33	-522.919	-523.337	-673.173	-615.326	-812.934	-581.629	-528.567	-598.837	-644.335	-548.579	-474.659	-564.666	-550.766	-546.168	-471.974	-422.293	-480.441	-519.4	-629.299	-390.598	-412.602	-471.058	-443.277	-418.277	-492.059	-509.361	-587.717	-549.801	-580.528	-571.91	-588.084	-594.308	-567.227	-635.92	-576.841	-583.595	-554.137	-535.12	-636.507	-560.071	-551.781	-547.585	-561.238	-521.778	-585.032	-489.545	-427.954	-628.577	-473.712	-483.962	-485.616	-461.677	-489.847	-546.033	-451.54	-322.22	-353.244	-446.91	-465.196	-523.969	-563.72	-719.37	-545.362	-550.27	-621.036	-536.007	-532.817	-607.733	-542.047	-530.907	-602.061	-587.842	-563.296	-552.264	-559.551	-555.647	-500.476	-499.937	-455.427	-401.82	-449.104	-545.472	-515.973	-508.478	-464.528	-549.909	-491.111	-369.043	-363.876	-478.434	-593.268	-625.732	-653.869	-528.503	-557.332	-336.5
-233.561	-467.251	-361.699	-380.762	-428.402	-452.759	-501.162	-489.515	-516.368	-521.818	-585.017	-590.164	-586.198	-564.291	-558.103	-583.002	-560.031	-529.699	-556.895	-635.996	-579.954	-550.003	-666.903	-812.506	-613.885	-461.107	-469.492	-518.562	-501.297	-509.634	-500.603	-556.374	-585.532	-528.444	-542.163	-544.923	-610.706	-481.607	-478.381	-484.954	-554.156	-524.227	-454.979	-510.591	-828.972	-616.816	-593.127	-452.491	-578.662	-556.383	-517.165	-567.046	-563.904	-459.008	-566.854	-650.888	-606.326	-633.308	-664.676	-793.792	-576.65	-549.576	-614.33	-592.622	-628.435	-566.472	-444.715	-559.288	-581.522	-516.045	-586.447	-582.331	-534.501	-702.527	-578.537	-525.739	-705.17	-696.88	-580.699	-465.758	-428.757	-510.821	-475.617	-666.777	-519.997	-478.898	-466.746	-511.311	-578.927	-657.323	-571.712	-529.624	-556.473	-533.488	-783.567	-583.931	-533.719	-506.213	-597.512	-880.838	-596.029	-556.287	-584.869	-566.721	-651.358	-591.575	-544.513	-639.078	-541.464	-601.775	-496.078	-454.431	-512.841	-511.09	-639.462	-517.578	-426.795	-474.368	-516.054	-730.861	-445.884	-610.373	-638.084	-497.61	-394.473	-450.821	-547.66	-542.932	-588.928	-487.759	-484.926	-606.316	-474.51	-518.191	-509.581	-471.262	-575.569	-622.952	-570.451	-532.498	-552.853	-560.784	-565.049	-648.636	-595.178	-620.389	-528.965	-575.813	-498.157	-447.61	-595.989	-504.033	-530.298	-542.846	-563.571	-648.709	-812.909	-571.746	-542.668	-615.676	-650.472	-577.632	-473.563	-577	-543.155	-562.588	-500.134	-450.767	-497.426	-518.782	-605.402	-388.544	-439.784	-476.036	-469.12	-432.729	-498.825	-521.898	-566.129	-572.441	-577.24	-572.639	-587.477	-612.838	-569.829	-622.457	-585.285	-567.233	-556.222	-551.581	-635.482	-564.402	-582.627	-570.9	-579.293	-529.989	-630.709	-535.905	-419.113	-644.056	-457.506	-465.586	-478.489	-478.752	-475.434	-536.325	-442.484	-332.82	-354.28	-425.908	-458.964	-495.368	-551.643	-709.516	-535.675	-539.006	-599.234	-549.159	-527.565	-586.534	-529.088	-534.819	-586.81	-582.13	-578.542	-553.752	-572.592	-593.647	-510.472	-508.528	-435.143	-377.826	-443.116	-533.885	-508.794	-497.775	-463.139	-545.536	-491.791	-373.076	-374.586	-470.935	-604.2	-630.254	-657.637	-544.621	-555.607	-361.525
-320.67	-502.206	-360.73	-364.775	-406.59	-452.2	-491.177	-484.514	-519.178	-502.179	-585.503	-558.817	-548.632	-556.742	-563.129	-562.989	-562.001	-550.887	-552.835	-685.385	-585.802	-581.105	-643.634	-729.915	-635.914	-470.101	-490.013	-534.874	-506.084	-499.13	-512.166	-586.104	-579.382	-527.377	-547.096	-563.83	-568.548	-494.298	-507.576	-508.451	-546.076	-519.726	-450.248	-513.596	-802.925	-626.411	-575.474	-459.953	-586.65	-565.941	-515.398	-672.258	-550.407	-494.003	-575.431	-762.696	-591.747	-644.28	-583.848	-705.837	-550.562	-583.115	-637.375	-585.325	-618.041	-586.273	-452.151	-554.632	-576.81	-529.917	-592.04	-574.984	-533.403	-541.173	-585.929	-540.329	-552.736	-548.754	-563.469	-459.768	-423.206	-527.179	-501.755	-760.968	-539.073	-450.656	-461.226	-493.894	-575.948	-643.358	-570.372	-553.883	-568.056	-553.016	-674.869	-571.027	-531.972	-479.403	-585.087	-860.785	-589.757	-553.699	-562.503	-552.492	-660.989	-589.303	-538.586	-697.071	-537.889	-595.689	-507.89	-471.3	-503.317	-502.994	-605.339	-528.916	-429.214	-492.154	-523.052	-713.413	-441.071	-649.481	-610.574	-499.214	-389.922	-439.226	-527.257	-556.917	-572.257	-482.227	-490.023	-615.969	-501.918	-515.509	-508.298	-491.199	-578.119	-607.022	-578.93	-518.549	-547.424	-552.443	-552.092	-667.522	-617.065	-594.428	-523.663	-560.643	-495.486	-460.606	-594.517	-512.688	-531.32	-547.733	-641.586	-649.449	-821.226	-576.012	-514.791	-598.762	-650.791	-561.794	-486.492	-582.965	-549.885	-567.401	-511.418	-451.773	-493.162	-523.323	-560.897	-383.365	-416.225	-463.918	-439.088	-418.032	-518.919	-506.101	-582.482	-555.021	-596.15	-543.007	-566.234	-632.678	-560.671	-612.076	-572.949	-568.104	-556.888	-550.602	-633.421	-573.443	-573.293	-558.909	-571.349	-540.314	-587.033	-543.104	-437.485	-662.403	-450.953	-471.622	-474.635	-466.788	-475.951	-528.178	-433.007	-314.214	-344.524	-485.762	-443.277	-478.622	-542.157	-695.775	-517.521	-545.586	-616.771	-550.143	-544.299	-612.498	-529.631	-535.242	-638.837	-586.358	-569.209	-543.262	-573.755	-569.749	-507.364	-502.414	-425	-377.106	-464.527	-553.844	-530.941	-459.584	-453.647	-533.568	-488.786	-395.784	-382.176	-477.706	-593.545	-617.085	-508.65	-524.408	-570.348	-400.112
-283.91	-502.605	-369.213	-380.27	-418.958	-462.242	-483.361	-501.107	-515.211	-526.115	-568.448	-550.077	-558.114	-562.163	-565.071	-578.723	-570.012	-534.412	-562.895	-653.993	-590.428	-618.172	-639.292	-820.41	-626.514	-462.149	-472.837	-507.923	-480.016	-488.804	-500.447	-626.788	-588.498	-521.949	-610.324	-532.447	-630.629	-514.537	-505.175	-465.088	-552.131	-533.266	-437.281	-502.056	-821.498	-615.148	-592.533	-469.894	-494.944	-550.921	-515.533	-649.614	-537.767	-472.497	-569.184	-747.705	-605.577	-624.082	-600.604	-734.907	-579.932	-578.354	-631.07	-589.597	-627.27	-585.829	-453.268	-565.509	-583.601	-501.593	-588.374	-571.133	-536.733	-540.487	-581.848	-521.391	-574.014	-668.513	-580.365	-473.246	-431.203	-517.79	-492.846	-749.747	-536.721	-460.39	-464.259	-499.097	-578.706	-669.613	-563.806	-532.003	-557.903	-546.202	-636.547	-566.823	-531.574	-473.483	-578.595	-841.854	-584.207	-543.28	-570.521	-552.838	-659.807	-588.622	-530.175	-687.168	-534.847	-615.966	-524.143	-470.995	-521.932	-529.045	-596.973	-546.457	-443.84	-487.015	-520.175	-658.918	-427.086	-607.059	-624.143	-497.934	-379.173	-442.93	-542.098	-553.487	-585.808	-504.634	-487.359	-605.455	-471.324	-508.831	-514.932	-462.745	-570.532	-616.988	-588.771	-537.534	-550.668	-562.423	-592.723	-657.287	-617.983	-609.056	-535.392	-570.227	-503.035	-459.897	-610.766	-509.272	-567.457	-482.713	-670.53	-647.703	-793.909	-577.22	-539.279	-607.343	-660.612	-552.987	-462.575	-572.2	-547.748	-560.113	-495.287	-473.586	-511.189	-545.022	-589.309	-375.57	-414.805	-457.224	-433.431	-422.953	-597.618	-520.524	-614.99	-571.384	-690.318	-597.151	-577.076	-589.397	-559.565	-633.333	-572.051	-573.275	-557.65	-554.566	-631.923	-580.171	-582.243	-573.607	-572.846	-545.446	-556.329	-547.768	-441.651	-676.746	-446.851	-473.705	-483.121	-462.16	-474.286	-534.361	-436.9	-322.73	-354.93	-436.235	-453.033	-516.54	-568.871	-669.624	-538.855	-538.179	-614.98	-534.868	-525.94	-613.091	-540.321	-555.628	-582.124	-593.018	-574.198	-543.329	-574.246	-564.577	-513.469	-502.596	-449.8	-387.659	-473.358	-544.212	-501.08	-441.596	-433.198	-513.913	-512.832	-388.421	-368.293	-469.797	-610.604	-623.968	-611.959	-514.824	-546.796	-273.396
-268.4	-455.22	-359.307	-381.148	-449.775	-453.466	-485.885	-508.225	-508.185	-515.386	-571.865	-649.415	-557.24	-567.234	-579.358	-574.211	-557.664	-538.001	-560.168	-629.454	-559.606	-558.97	-633.634	-802.759	-616.327	-454.411	-496.357	-542.285	-657.996	-532.222	-521.035	-813.154	-586.862	-525.744	-569.24	-549.738	-614.24	-479.869	-489.962	-480.741	-565.767	-530.26	-460.856	-504.93	-809.302	-618.192	-609.839	-481.701	-563.395	-538.772	-500.899	-604.083	-541.137	-448.053	-551.256	-650.973	-607.875	-646.782	-578.915	-708.724	-573.881	-579.958	-624.066	-582.051	-619.004	-599.002	-477.387	-569.117	-586.914	-546.301	-590.83	-569.808	-532.248	-547.685	-576.307	-518.815	-549.913	-677.039	-573.18	-478.555	-433.557	-532.372	-499.4	-692.097	-530.375	-467.376	-459.517	-484.542	-574.576	-676.196	-566.785	-521.313	-538.167	-554.522	-746.885	-559.249	-520.336	-482.228	-561.893	-863.999	-597.277	-553.777	-578.841	-564.721	-665.277	-585.422	-537.422	-620.066	-546.166	-593.189	-521.02	-461.599	-544.725	-523.655	-605.422	-529.429	-430.735	-482.414	-498.062	-713.517	-441.162	-608.551	-630.222	-500.995	-389.344	-432.284	-538.17	-552.94	-584.931	-511.658	-487.854	-611.844	-478.846	-516.909	-505.05	-459.235	-564.112	-623.496	-595.048	-516.972	-552.649	-572.589	-592.619	-626.833	-598.221	-596.818	-521.61	-558.957	-521.868	-452.7	-593.222	-487.233	-542.136	-536.575	-615.533	-659.165	-868.456	-577.251	-538.289	-603.481	-663.822	-566.406	-488.191	-583.163	-548.549	-562.599	-528.007	-474.248	-511.53	-581.153	-598.965	-381.914	-412.816	-452.386	-446.473	-427.196	-613.871	-506.7	-544.54	-579.154	-693.096	-577.143	-584.128	-668.806	-588.931	-635.306	-580.088	-606.172	-552.992	-548.262	-633.477	-572.348	-619.637	-537.461	-580.679	-535.431	-704.203	-505.111	-435.3	-646.746	-452.214	-505.998	-477.714	-463.673	-478.899	-543.948	-442.104	-336.005	-369.388	-535.029	-475.917	-517.96	-568.273	-691.102	-564.458	-544.611	-611.664	-504.469	-517.075	-610.274	-537.752	-523.614	-570.898	-591.536	-578.372	-538.441	-544.386	-617.943	-497.571	-509.235	-436.643	-387.727	-467.233	-533.045	-520.559	-500.617	-458.32	-549.894	-494.796	-374.217	-366.008	-477.961	-590.073	-684.271	-638.208	-508.329	-540.05	-359.747
-315.482	-442.863	-375.769	-394.281	-452.785	-509.197	-542.224	-494.01	-533.549	-601.285	-564.012	-545.579	-550.548	-570.468	-569.646	-574.372	-563.256	-537.411	-566.607	-689.016	-588.965	-598.794	-632.016	-823.432	-652.294	-474.25	-491.122	-548.027	-627.639	-503.809	-490.049	-795.993	-584.87	-525.121	-578.371	-550.458	-610.161	-500.725	-488.901	-476.71	-562.209	-541.733	-594.317	-483.798	-798.391	-614.779	-561.975	-450.479	-507.313	-540.452	-502.285	-579.986	-555.229	-470.257	-567.767	-648.814	-594.677	-625.073	-564.867	-758.196	-567.673	-586.222	-578.368	-607.583	-622.94	-576.784	-459.974	-560.602	-590.667	-534.334	-597.569	-569.13	-528.269	-524.319	-595.542	-548.155	-533.437	-651.202	-578.28	-466.419	-414.631	-529.317	-489.643	-768.77	-533.592	-460.946	-460.393	-484.569	-589.597	-659.791	-548.185	-520.182	-557.425	-555.088	-620.309	-544.291	-525.825	-481.613	-586.78	-845.302	-598.366	-552.491	-574.63	-557.483	-675.296	-578.868	-534.971	-723.732	-548.306	-600.1	-506.77	-459.646	-516.397	-507.495	-586.183	-533.447	-436.767	-484.377	-492.878	-691.46	-441.962	-621.354	-631.604	-506.806	-369.57	-446.088	-672.091	-526.412	-557.759	-501.982	-489.916	-602.304	-497.115	-535.139	-507.712	-461.202	-575.226	-624.157	-603.801	-525.621	-542.822	-562.65	-554.184	-639.382	-607.667	-615.885	-525.298	-570.646	-515.416	-450.298	-590.617	-508.147	-513.43	-533.035	-690.767	-619.125	-792.253	-581.209	-541.664	-608.944	-657.432	-552.519	-481.25	-567.219	-543.628	-557.17	-482.276	-442.184	-501.4	-558.837	-601.229	-379.289	-403.766	-448.161	-463.484	-411.052	-601.657	-500.897	-599.347	-562.571	-668.382	-562.863	-566.708	-590.349	-583.092	-637.352	-580.264	-562.912	-543.801	-561.688	-636.769	-594.297	-562.04	-554.085	-574.235	-548.184	-555.912	-544.151	-404.333	-653.803	-466.574	-464.741	-481.99	-453.568	-456.459	-512.291	-420.156	-322.465	-351.458	-470.562	-459.255	-482.737	-564.054	-672.687	-547.197	-538.85	-609.857	-515.522	-526.748	-609.662	-534.205	-519.42	-595.316	-603.701	-575.352	-524.848	-565.656	-566.794	-508.866	-489.984	-454.293	-386.36	-461.902	-566.926	-507.518	-493.802	-446.721	-538.167	-506.56	-386.578	-366.697	-499.295	-597.409	-606.06	-642.433	-536.952	-540.608	-267.43
-366.025	-503.847	-374.673	-376.397	-408.815	-475.063	-492.334	-509.167	-522.158	-545.309	-572.375	-674.707	-622.212	-558.355	-563.167	-589.661	-566.106	-532.009	-559.756	-657.467	-563.98	-558.674	-644.879	-824.628	-622.787	-453.495	-478.736	-546.782	-673.608	-536.367	-487.474	-832.896	-597.847	-530.91	-581.626	-554.721	-599.407	-489.983	-504.472	-475.746	-558.261	-537.477	-609.045	-499.59	-795.75	-625.114	-575.658	-466.961	-493.56	-548.188	-523.745	-593.394	-531.131	-480.228	-554.554	-659.626	-603.822	-643.712	-566.407	-703.865	-562.802	-573.401	-588.18	-581.752	-624.062	-587.498	-478.062	-580.869	-579.617	-536.757	-598.634	-585.261	-523.846	-527.662	-580.022	-524.391	-599.724	-688.313	-585.603	-479.036	-429.261	-549.846	-494.222	-804.36	-530.325	-475.543	-466.031	-510.559	-601.14	-703.943	-560.09	-543.537	-560.458	-564.587	-629.425	-555.356	-534.091	-479.112	-581.178	-836.682	-599.763	-516.372	-566.357	-561.977	-660.784	-573.079	-539.258	-661.945	-555.889	-596.496	-526.082	-462.656	-526.908	-539.589	-610.577	-511.661	-428.537	-481.806	-504.87	-648.895	-445.199	-624.278	-628.054	-498.899	-388.091	-447.629	-682.315	-541.85	-583.369	-498.143	-488.102	-643.404	-508.412	-535.566	-510.506	-468.827	-570.955	-623.734	-583.198	-542.689	-554.812	-573.685	-551.285	-643.831	-605.298	-634.145	-493.815	-555.511	-510.746	-448.008	-573.8	-498.3	-560.29	-549.227	-618.849	-652.443	-848.156	-574.872	-517.008	-605.813	-675.393	-561.943	-487.041	-574.998	-552.19	-560.008	-501.608	-450.937	-479.88	-518.104	-609.828	-394.743	-412.019	-460.908	-443.639	-539.182	-604.679	-607.883	-603.543	-566.737	-665.354	-593.164	-594.456	-616.281	-556.486	-626.225	-582.782	-588.029	-547.916	-542.821	-645.343	-592.547	-629.461	-585.645	-592.191	-538.946	-742.15	-545.365	-466.205	-667.484	-465.672	-481.495	-476.331	-468.36	-478.351	-528.862	-448.437	-340.797	-354.274	-452.769	-465.593	-511.08	-580.839	-685.019	-537.221	-549.66	-613.593	-513.213	-545.166	-626.642	-531.976	-537.585	-606.357	-596.137	-573.454	-548.534	-579.163	-582.519	-515.411	-515.534	-454.134	-397.952	-481.612	-555.599	-534.588	-468.309	-471.351	-524.692	-479.456	-362.438	-346.27	-472.903	-608.529	-610.765	-645.739	-541.721	-557.718	-259.531
-317.609	-485.588	-362.916	-358.061	-414.157	-463.982	-507.016	-498.331	-510.585	-524.036	-578.539	-564.518	-559.129	-563.778	-568.658	-578.425	-587.084	-541.636	-557.854	-573.22	-580.752	-544.604	-635.149	-697.582	-634.987	-450.639	-489.1	-540.159	-654.738	-534.244	-502.05	-832.678	-600.995	-526.203	-580.408	-565.337	-594.824	-490.155	-504.605	-483.417	-555.728	-538.2	-607.684	-495.446	-800.898	-622.502	-582.583	-454.18	-507.626	-537.859	-515.624	-573.812	-551.66	-476.015	-568.161	-647.038	-603.393	-625.543	-562.939	-743.009	-555.633	-562.146	-592.485	-557.452	-623.203	-566.491	-443.263	-561.847	-587.745	-534.572	-611.858	-572.593	-539.091	-546.03	-591.293	-529.704	-523.88	-670.861	-579.453	-500.224	-420.915	-551.438	-493.943	-708.66	-518.843	-454.251	-428.754	-500.762	-564.473	-625.159	-556.762	-540.153	-545.216	-565.636	-651.349	-579.447	-528.148	-491.698	-578.463	-885.135	-597.203	-549.789	-564.717	-553.312	-669.265	-592.667	-539.587	-674.369	-560.854	-599.256	-518.357	-455.67	-516.396	-528.436	-592.902	-539.296	-424.534	-477.643	-496.207	-658.082	-440.16	-619.192	-633.664	-506.899	-382.925	-437.302	-694.111	-539.273	-578.582	-490.015	-488.48	-609.891	-494.432	-512.653	-513.776	-482.702	-582.832	-623.613	-600.591	-553.992	-555.267	-565.4	-546.257	-636.843	-621.823	-611.891	-511.089	-578.355	-493.276	-444.909	-579.433	-509.502	-533.601	-540.918	-639.257	-670.855	-809.769	-574.339	-524.213	-608.892	-660.6	-554.358	-484.718	-573.358	-540.863	-549.166	-508.718	-467.27	-545.313	-526.193	-618.712	-392.109	-394.73	-455.999	-457.265	-418.072	-522.132	-496.097	-571.384	-564.783	-546.157	-553.77	-584.558	-605.675	-582.525	-593.738	-588.833	-583.232	-553.528	-556.753	-652.776	-570.121	-588.273	-576.72	-590.017	-544.865	-560.718	-542.821	-430.245	-617.28	-450.302	-473.598	-486.427	-467.913	-475.553	-543.711	-458.595	-335.213	-334.225	-431.049	-461.523	-519.209	-554.415	-707.203	-562.449	-540.836	-612.569	-530.715	-547.876	-618.691	-532.558	-534.06	-592.38	-584.853	-576.985	-545.015	-578.035	-594.388	-508.505	-508.935	-445.918	-391.133	-462.814	-548.852	-516.748	-452.67	-435.816	-511.546	-470.377	-349.862	-363.158	-487.965	-582.127	-661.34	-660.552	-550.701	-567.967	-289.503
-299.869	-462.852	-368.124	-403.874	-514.675	-468.533	-515.308	-500.689	-520.7	-557.005	-572.802	-530.25	-574.371	-572.173	-570.066	-569.364	-574.805	-543.046	-557.258	-670.74	-580.419	-586.469	-648.724	-797.862	-629.868	-477.318	-472.557	-517.944	-562.634	-492.903	-495.25	-770.571	-614.913	-529.835	-623.007	-564.439	-605.361	-485.223	-486.761	-462.56	-557.26	-552.997	-639.683	-539.699	-835.454	-614.606	-590.705	-455.634	-503.962	-545.754	-506.665	-681.32	-533.758	-458.488	-579.345	-760.562	-596.6	-619.895	-588.972	-708.864	-564.182	-568.397	-601.274	-570.919	-617.997	-578.395	-448.956	-559.974	-575.318	-541.719	-577.586	-590.252	-535.922	-543.202	-585.229	-535.457	-558.797	-655.308	-573.249	-486.41	-420.984	-529.388	-493.712	-668.577	-533.058	-493.538	-450.653	-498.516	-561.808	-655.801	-563.339	-546.845	-550.78	-550.949	-628.194	-567.771	-529.519	-482.163	-574.379	-828.107	-603.518	-543.362	-571.909	-560.711	-671.299	-594.374	-537.248	-715.452	-516.36	-587.537	-491.453	-463.075	-525.53	-509.89	-632.073	-525.088	-439.188	-491.061	-489.768	-658.025	-433.472	-634.013	-632.109	-503.256	-393.809	-438.99	-696.306	-531.819	-573.404	-510.771	-502.05	-613.69	-488.527	-509.82	-542.763	-512.695	-563.589	-622.217	-594.388	-555.686	-556.109	-563.492	-553.571	-655.184	-591.261	-617.036	-512.271	-577.198	-503.225	-444.119	-577.209	-511.294	-526.723	-545.018	-687.056	-635.291	-808.643	-584.994	-539.389	-604.307	-659.711	-569.372	-486.431	-573.683	-551.468	-565.295	-530.872	-479.497	-511.158	-510.125	-551.523	-393.556	-419.639	-455.586	-458.652	-435.118	-554.471	-528.635	-627.135	-567.315	-606.991	-591.21	-586.887	-599.498	-583.688	-620.729	-576.586	-575.397	-553.41	-548.181	-628.737	-573.82	-542.671	-561.054	-602.805	-522.425	-547.058	-534.165	-405.219	-650.774	-460.525	-489.421	-492.808	-465.696	-459.067	-540.176	-448.03	-319.545	-347.614	-438.721	-451.583	-519.361	-557.319	-689.575	-527.189	-546.419	-621.719	-523.08	-549.294	-617.857	-531.482	-524.716	-581.03	-572.102	-568.022	-542.198	-567.72	-569.336	-490.286	-510.849	-451.824	-386.163	-484.446	-548.915	-491.077	-456.674	-454.087	-532.74	-491.769	-376.603	-360.75	-476.075	-594.774	-563.371	-638.86	-522.448	-527.119	-276.919
-378.788	-478.536	-377.851	-385.074	-439.644	-460.628	-495.385	-489.078	-527.247	-520.227	-568.277	-544.757	-558.406	-556.198	-557.526	-563.801	-576.326	-534.543	-554.638	-658.581	-549.988	-589.528	-645.311	-800.568	-613.437	-469.115	-516.644	-520.35	-600.816	-533.752	-496.942	-755.532	-619.924	-524.965	-605.615	-521.653	-633.188	-492.801	-487.557	-501.185	-560.103	-539.418	-600.299	-512.65	-808.32	-631.343	-585.557	-460.306	-516.414	-588.236	-503.793	-563.608	-518.376	-462.078	-559.521	-621.675	-595.666	-622.815	-575.304	-728.176	-568.853	-586.756	-623.552	-584.275	-625.674	-605.421	-456.936	-571.803	-610.028	-539.228	-607.848	-591.818	-536.595	-664.06	-585.688	-533.991	-672.697	-664.904	-574.985	-472.987	-433.445	-545.02	-494.551	-832.615	-531.101	-473.734	-453.073	-517.022	-597.789	-645.97	-559.709	-532.08	-552.79	-559.233	-643.236	-570.939	-531.765	-489.776	-604.535	-879.989	-589.676	-553.363	-579.242	-567.197	-644.348	-597.219	-552.535	-664.578	-547.536	-604.722	-518.553	-446.433	-552.955	-519.054	-639.812	-533.778	-439.748	-487.118	-491.749	-700.009	-461.475	-616.94	-640.369	-504.178	-388.814	-437.653	-676.637	-555.124	-588.753	-561.053	-491.759	-604.943	-504.84	-513.81	-500.424	-451.63	-557.826	-613.936	-567.923	-517.488	-542.034	-570.217	-542.107	-655.016	-600.066	-646.922	-505.877	-558.434	-494.564	-458.93	-598.984	-485.732	-535.943	-541.926	-683.037	-678.406	-846.664	-586.344	-536.196	-592.91	-633.93	-570.86	-493.614	-586.569	-535.246	-569.344	-523.588	-477.108	-534.729	-520.647	-608.554	-402.128	-425.093	-472.243	-480.372	-533.055	-532.662	-593.899	-593.303	-549.608	-538.358	-558.992	-588.466	-638.052	-578.514	-625.862	-579.825	-568.566	-556.222	-558.214	-638.382	-587.642	-606.167	-559.253	-577.027	-535.104	-608.724	-542.325	-441.871	-673.507	-458.648	-475.121	-483.994	-448.96	-465.263	-528.583	-451.341	-333.292	-348.55	-497.327	-440.447	-485.841	-560.902	-713.119	-523.19	-528.429	-604.541	-534.63	-519.086	-594.972	-538.647	-537.719	-582.939	-578.769	-572.399	-539.346	-578.66	-559.462	-513.909	-504.463	-470.169	-402.83	-466.017	-573.423	-534.855	-452.925	-428.201	-533.989	-498.858	-374.169	-366.235	-486.266	-611.443	-641.172	-635.242	-546.88	-496.709	-236.107
-262.272	-493.516	-364.308	-345.807	-453.853	-510.536	-512.487	-477.252	-564.118	-602.26	-551.01	-538.644	-563.603	-559.328	-580.987	-574.911	-594.048	-541.71	-554.425	-637.232	-612.614	-599.398	-648.704	-801.512	-633.253	-466.403	-479.264	-526.559	-648.26	-523.424	-535.733	-804.043	-609.554	-542.169	-597.658	-546.421	-609.209	-488.148	-516.659	-483.568	-566.846	-518.521	-601.575	-505.957	-824.835	-637.437	-592.393	-460.413	-569.495	-530.653	-523.27	-582.036	-570.041	-458.829	-575.254	-688.882	-618.399	-627.779	-582.554	-687.842	-571.004	-567.465	-595.426	-570.404	-613.035	-575.526	-483.306	-567.11	-568.816	-533.918	-594.581	-587.529	-535.389	-667.29	-586.437	-512.556	-687.167	-697.141	-564.435	-477.744	-425.13	-522.135	-511.138	-727.168	-549.221	-473.449	-429.566	-492.02	-569.704	-641.922	-549.505	-525.404	-536.087	-541.84	-647.219	-568.686	-524.743	-479.807	-576.721	-875.906	-601.545	-547.676	-580.554	-567.247	-678.89	-605.561	-526.441	-732.175	-525.591	-591.265	-468.846	-456.618	-495.699	-509.958	-611.217	-523.603	-439.424	-488.284	-498.147	-693.649	-436.409	-607.949	-634.471	-515.41	-404.234	-443.697	-683.988	-537.675	-576.943	-510.033	-499.535	-619.892	-510.325	-508.603	-497.852	-489.119	-575.454	-631.157	-579.736	-548.695	-555.065	-575.254	-556.444	-647.858	-589.746	-618.234	-516.247	-553.516	-494.403	-445.984	-599.591	-495.064	-549.476	-529.778	-680.323	-643.785	-841.794	-591.165	-528.078	-594.496	-649.019	-567.053	-491.399	-585.841	-533.798	-556.482	-503.604	-474.066	-541.625	-514.455	-581.526	-382.493	-412.904	-453.482	-455.598	-423.461	-511.482	-493.466	-588.944	-550.91	-565.552	-558.328	-588.278	-629.391	-564.456	-593.674	-592.621	-571.463	-538.099	-543.651	-614.623	-552.592	-560.695	-567.853	-578.689	-531.502	-554.392	-560.38	-430.174	-660.732	-483.123	-458.078	-488.743	-455.511	-468.405	-515.851	-454.641	-336.217	-353.663	-498.789	-466.684	-501.546	-558.001	-687.234	-533.632	-560.28	-618.23	-501.472	-541.085	-598.493	-557.86	-549.711	-647.963	-596.011	-589.714	-550.247	-577.063	-552.295	-498.709	-503.847	-445.786	-374.412	-447.606	-535.04	-505.605	-458.786	-458.584	-541.297	-481.728	-363.718	-366.615	-467.663	-589.071	-556.289	-642.403	-536.313	-550.427	-273.878
-252.745	-469.601	-378.237	-369.19	-470.302	-506.603	-482.183	-460.714	-510.932	-582.771	-560.922	-536.768	-542.24	-555.72	-561.747	-574.094	-563.561	-552.274	-554.631	-677.12	-593.83	-547.245	-630.166	-697.432	-621.543	-471.626	-487.711	-522.292	-656.332	-522.833	-517.117	-798.165	-608.961	-525.669	-597.93	-540.843	-650.909	-489.084	-497.054	-491.068	-569.412	-509.322	-604.805	-515.162	-814.233	-630.709	-590.382	-456.577	-511.314	-589.891	-518.268	-650.463	-565.649	-479.12	-569.295	-736.134	-588.409	-626.9	-595.593	-723.796	-571.13	-548.527	-619.108	-594.515	-615.503	-548.06	-453.238	-561.78	-583.451	-519.079	-596.83	-573.852	-534.098	-655.758	-587.344	-531.418	-656.626	-551.489	-580.914	-454.411	-432.55	-534.513	-484.222	-705.367	-553.196	-462.803	-459.815	-510.094	-580.175	-644.911	-546.371	-530.823	-556.668	-546.441	-643.301	-583.701	-554.312	-482.58	-583.866	-873.351	-584.302	-558.604	-572.797	-579.761	-678.638	-584.009	-530.872	-670.805	-546.116	-609.564	-520.233	-472.531	-562.234	-542.289	-594.817	-524.887	-443.218	-492.494	-514.637	-668.802	-450.127	-625.543	-634.673	-510.167	-387.077	-445.402	-684.572	-549.602	-573.978	-557.883	-493.982	-638.096	-484.848	-488.73	-494.978	-475.384	-562.055	-625.05	-550.264	-530.321	-553.047	-572.086	-556.891	-660.944	-610.583	-610.411	-507.831	-567.824	-502.744	-453.558	-565.527	-485.846	-517.901	-546.616	-593.152	-625.493	-801.713	-569.741	-557.161	-611.054	-646.197	-561.554	-473.124	-569.284	-556.136	-565.343	-492.521	-451.759	-531.459	-521.947	-588.087	-414.074	-459.229	-452.981	-452.635	-433.357	-513.96	-495.751	-573.717	-569.541	-551.81	-560.351	-570.757	-587.532	-574.659	-635.471	-570.757	-571.435	-543.802	-558.036	-629.16	-571.186	-549.376	-570.53	-585.22	-515.761	-547.681	-526.67	-418.076	-648.625	-466.917	-487.005	-486.095	-475.142	-476.942	-527.714	-446.14	-327.679	-361.472	-437.168	-441.872	-489.683	-559.59	-702.689	-517.492	-537.911	-618.704	-518.516	-520.848	-610.874	-533.738	-563.648	-633.305	-586.564	-566.658	-544.696	-580.479	-553.736	-500.435	-501.81	-463.776	-392.596	-440.848	-529.509	-513.118	-443.701	-453.978	-542.623	-498.78	-371.102	-373.049	-467.015	-589.229	-570.167	-624.042	-529.768	-550.419	-270.491
-344.141	-482.588	-352.987	-370.487	-451.245	-509.531	-506.947	-465.394	-529.917	-606.691	-553.065	-528.83	-566.439	-577.691	-574.821	-579.593	-574.216	-531.517	-557.598	-565.465	-579.196	-607.355	-612.417	-560.442	-618.413	-458.005	-500.778	-535.067	-633.385	-535.498	-514.652	-796.659	-600.907	-536.101	-596.648	-544.355	-605.38	-478.576	-505.453	-494.441	-566.601	-530.738	-613.14	-525.666	-819.644	-628.821	-590.745	-459.756	-565.097	-549.905	-522.904	-573.602	-555.681	-481.806	-566.448	-669.422	-587.036	-622.892	-565.334	-685.816	-566.991	-570.609	-610.208	-587.067	-626.926	-574.446	-462.64	-564.371	-595.966	-531.443	-596.222	-592.647	-537.254	-697.052	-580.966	-528.446	-626.291	-617.708	-574.19	-472.059	-433.507	-530.571	-491.744	-821.988	-533.807	-457.134	-438.256	-467.555	-570.287	-628.351	-548.61	-517.385	-542.852	-556.703	-628.657	-553.632	-516.37	-489.441	-580.84	-825.486	-597.807	-555.728	-585.391	-560.089	-645.858	-573.36	-539.544	-680.232	-530.749	-608.832	-508.108	-440.743	-499.842	-517.592	-634.051	-532.1	-439.998	-501.817	-510.594	-752.479	-438.639	-628.555	-621.045	-505.018	-387.421	-438.153	-688.128	-562.077	-587.534	-483.452	-487.497	-619.526	-495.284	-517.365	-501.278	-456.264	-561.075	-606.071	-584.169	-517.215	-548.256	-564.544	-546.235	-639.885	-595.911	-604.266	-509.642	-577.951	-505.196	-438.475	-588.113	-500.266	-514.673	-544.805	-684.566	-660.429	-814.345	-580.634	-538.263	-626.928	-668.8	-557.776	-479.032	-582.437	-545.898	-558.106	-502.493	-479.338	-510.73	-531.441	-592.22	-405.286	-438.917	-507.244	-442.748	-601.653	-593.9	-642.085	-598.06	-564.63	-531.431	-570.367	-593.979	-607.43	-573.547	-628.126	-587.743	-586.776	-546.281	-554.137	-650.118	-580.17	-555.263	-577.204	-580.788	-542.171	-564.934	-552.301	-404.715	-664.283	-461.288	-481.585	-462.811	-458.724	-463.874	-572.588	-432.136	-307.834	-342.081	-477.115	-449.438	-479.337	-557.206	-719.236	-524.337	-517.723	-614.201	-545.182	-534.549	-610.337	-526.814	-530.272	-597.048	-584.866	-559.15	-550.141	-577.692	-550.005	-507.262	-512.576	-457.216	-404.62	-470.003	-515.34	-534.94	-464.344	-450.67	-508.106	-465.115	-354.249	-359.172	-482.054	-589.097	-533.278	-646.289	-535.593	-563.997	-282.853
-259.804	-474.637	-368.043	-363.076	-452.465	-497.232	-506.958	-463.231	-542.157	-613.551	-569.066	-542.641	-565.293	-566.232	-568.55	-557.746	-574.016	-517.715	-548.978	-560.05	-553.218	-581.208	-665.036	-559.267	-616.548	-484.739	-505.318	-537.194	-503.091	-488.799	-552.82	-667.538	-592.061	-533.03	-654.42	-555.434	-590.571	-476.714	-502.765	-500.107	-571.187	-530.357	-606.966	-513.803	-816.649	-629.046	-584.787	-450.748	-562.624	-564.263	-510.228	-578.775	-538.115	-480.249	-577.351	-647.817	-602.435	-651.055	-574.089	-707.182	-569.605	-567.446	-581.932	-574.637	-617.936	-555.942	-431.775	-563.641	-592.862	-535.526	-584.593	-583.452	-522.231	-541.687	-563.339	-542.984	-574.789	-511.712	-576.911	-490.001	-427.103	-531.629	-489.742	-678.87	-536.846	-486.158	-477.395	-505.526	-562.451	-665.837	-558.497	-519.82	-545.554	-541.916	-638.419	-578.52	-538.739	-486.216	-584.527	-888.567	-586.834	-545.854	-564.752	-547.577	-663.173	-603.037	-555.624	-742.122	-554.813	-606.916	-515.017	-455.503	-491.438	-515.117	-628.941	-525.04	-432.253	-497.669	-505.171	-712.987	-436.072	-601.864	-628.973	-489.337	-380.002	-446.987	-693.246	-540.907	-575.072	-542.05	-489.499	-599.906	-495.821	-518.222	-504.699	-453.553	-575.17	-617.884	-575.38	-515.611	-558.891	-572.095	-559.351	-662.006	-614.083	-620.689	-521.469	-580.181	-500.823	-452.722	-586.202	-492.766	-532.369	-547.255	-654.236	-676.703	-809.833	-591.535	-529.063	-609.031	-658.708	-560.912	-478.741	-578.789	-543.152	-557.722	-507.463	-473.832	-512.918	-526.864	-565.886	-397.816	-447.381	-426.917	-450.034	-611.6	-569.667	-656.255	-534.486	-553.582	-563.96	-577.885	-594.835	-620.537	-567.144	-618.351	-593.781	-594.237	-539.861	-557.768	-635.773	-575.761	-561.757	-565.49	-563.729	-530.808	-582.295	-539.72	-434.257	-627.65	-461.15	-474.724	-483.96	-460.328	-466.556	-533.187	-443.703	-328.135	-347.765	-484.506	-447.123	-481.958	-564.042	-689.452	-526.976	-545.025	-618.356	-520.408	-544.765	-604.573	-529.999	-540.813	-599.579	-579.484	-551.349	-549.354	-565.079	-561.076	-507.818	-491.885	-449.63	-399.152	-458.472	-528.302	-504.005	-439.732	-446.294	-537.595	-499.384	-359.721	-370.371	-454.049	-567.168	-558.262	-642.087	-541.609	-545.861	-271.125
-252.42	-486.518	-361.533	-357.097	-442.829	-511.179	-484.374	-459.309	-524.261	-594.585	-531.955	-497.106	-574.199	-555.777	-551.351	-569.187	-564.524	-533.532	-551.557	-691.063	-566.071	-588.452	-622.655	-700.084	-625.905	-452.643	-494.185	-533.833	-648.305	-533.622	-515.252	-736.25	-619.896	-542.625	-538.106	-548.864	-594.751	-480.123	-474.143	-476.328	-566.711	-543.269	-608.178	-520.484	-832.312	-630.771	-592.079	-455.121	-578.348	-530.831	-520.357	-585.174	-551.225	-477.166	-559.468	-644.728	-609.039	-647.682	-597.013	-701.386	-559.725	-552.691	-594.172	-557.974	-624.913	-568.295	-452.64	-578.513	-606.66	-544.91	-601.295	-586.261	-536.832	-691.772	-583.194	-522.004	-688.929	-524.945	-586.359	-486.843	-421.042	-542.587	-495.167	-717.598	-532.393	-464.555	-452.609	-535.732	-612.301	-653.809	-568.657	-536.42	-550.882	-550.939	-625.614	-574.426	-528.905	-485.998	-588.367	-879.376	-609.005	-558.682	-585.328	-557.969	-666.243	-581.335	-548.576	-677.365	-523.997	-590.547	-511.459	-441.88	-495.322	-513.519	-631.204	-546.254	-446.391	-507.287	-515.035	-712.848	-447.089	-635.989	-637.908	-498.049	-388.069	-435.598	-701.958	-548.007	-572.847	-497.488	-479.062	-646.235	-487.192	-520.783	-494.028	-465.87	-584.365	-621.898	-553.828	-509.942	-548.955	-578.239	-548.784	-653.235	-612.901	-637.759	-491.298	-563.956	-496.517	-451.777	-584.383	-491.345	-528.448	-540.234	-698.79	-639.77	-797.475	-579.386	-524.637	-591.757	-650.839	-564.763	-491.224	-560.976	-558.621	-564.744	-508.994	-486.121	-541.053	-538.896	-575.56	-392.179	-421.698	-450.335	-430.04	-620.776	-532.32	-678.294	-611.471	-568.939	-574.588	-551.146	-570.476	-610.621	-574.241	-627.282	-588.321	-571.908	-551.246	-547.487	-617.867	-575.122	-544.812	-565.971	-577.634	-548.253	-565.801	-526.106	-403.785	-642.307	-444.702	-465.711	-479.544	-481.946	-484.633	-546.145	-459.031	-330.863	-337.999	-451.609	-456.416	-496.897	-566.579	-712.333	-545.363	-538.114	-620.63	-518.369	-540.133	-613.006	-545.183	-526.115	-631.208	-576.845	-567.23	-540.933	-585.736	-549.352	-507.167	-515.673	-447.894	-373.55	-455.457	-512.032	-511.595	-461.008	-452.188	-521.607	-480.381	-374.928	-360.842	-469.653	-594.207	-543.829	-508.244	-530.701	-547.353	-387.366
-276.696	-462.59	-367.311	-369.713	-432.432	-510.531	-470.117	-460.014	-549.694	-584.253	-550.335	-531.714	-579.501	-548.123	-573.166	-564.247	-594.968	-550.779	-577.255	-682.61	-593.469	-610.098	-646.476	-832.325	-629.041	-468.089	-490.543	-529.722	-664.79	-521.223	-559.166	-704.752	-617.625	-538.244	-535.527	-541.027	-636.828	-485.936	-499.612	-483.532	-565.083	-482.949	-586.861	-486.494	-767.609	-640.581	-552.865	-449.642	-522.726	-517.766	-496.668	-578.438	-553.402	-472.935	-593.98	-677.584	-587.482	-644.158	-589.282	-737.113	-563.44	-574.582	-596.148	-578.843	-616.656	-590.129	-458.662	-572.256	-579.919	-539.888	-595.525	-588.783	-534.85	-654.997	-583.384	-525.554	-669.131	-631.01	-572.504	-494.826	-429.682	-537.318	-479.137	-710.701	-523.549	-462.16	-462.383	-490.969	-581.616	-650.833	-570.799	-534.708	-553.781	-559.731	-651.268	-550.301	-530.198	-472.241	-567.506	-827.36	-585.747	-536.187	-556.568	-560.699	-658.349	-580.908	-532.192	-720.22	-519.291	-633.979	-462.452	-458.016	-500.693	-506.817	-644.583	-516.79	-443.375	-487.986	-488.304	-706.807	-438.957	-624.497	-627.484	-500.345	-389.652	-436.905	-699.672	-548.479	-575.456	-486.631	-489.788	-655.38	-496.198	-529.875	-510.89	-472.341	-576.705	-622.173	-601.497	-550.944	-552.641	-578.413	-547.579	-663.401	-619.973	-606.888	-501.343	-557.25	-519.953	-449.818	-602.746	-496.377	-551.075	-541.791	-675.671	-651.235	-831.206	-579.098	-526.105	-591.871	-646.87	-556.562	-478.219	-563.882	-540.538	-538.226	-482.568	-465.359	-501.679	-498.752	-583.286	-403.675	-446.087	-443.517	-429.05	-614.024	-526.394	-650.989	-568.955	-571.428	-558.035	-580.229	-580.145	-602.488	-554.847	-634.82	-593.688	-563.932	-548.715	-550.399	-636.96	-572.523	-573.842	-576.311	-592.932	-514.593	-562.114	-524.175	-424.154	-615.763	-479.488	-477.892	-480.043	-473.049	-472.858	-541.443	-447.315	-322.183	-341.057	-414.331	-448.576	-476.892	-559.147	-675.266	-544.178	-538.501	-603.872	-513.532	-524.723	-623.63	-535.908	-544.491	-648.749	-589.895	-556.819	-555.164	-566.454	-546.126	-504.539	-504.964	-452.079	-404.985	-447.713	-522.082	-500.552	-432.54	-474.25	-528.917	-475.351	-364.317	-362.675	-464.053	-604.14	-558.111	-660.999	-548.708	-548.247	-283.104
-353.678	-467.399	-351.315	-344.694	-467.674	-512.27	-489.908	-488.707	-525.589	-546.029	-558.656	-562.112	-555.95	-573.412	-559.497	-586.922	-595.693	-538.253	-545.789	-687.69	-587.333	-544.303	-639.767	-718.731	-636.66	-471.378	-486.552	-526.745	-605.31	-516.221	-505.323	-729.598	-619.616	-528.148	-575.711	-523.963	-613.376	-475.364	-474.143	-464.056	-549.565	-504.212	-588.923	-502.375	-815.134	-642.761	-599.42	-453.391	-571.777	-536.31	-502.371	-570.069	-544.399	-471.862	-597.228	-671.602	-599.407	-642.098	-632.926	-683.325	-557.44	-574.004	-611.625	-578.97	-628.082	-576.186	-450.57	-562.753	-586.034	-518.601	-588.143	-579.377	-539.876	-758.64	-578.362	-550.718	-680.705	-629.362	-576.434	-502.996	-416.668	-522.37	-484.814	-755.511	-518.657	-479.623	-445.618	-492.661	-579.714	-634.238	-557.952	-538.435	-572.814	-551.519	-626.862	-561.433	-531.5	-483.126	-581.392	-854.389	-595.346	-561.126	-562.885	-556.972	-674.513	-596.117	-541.922	-643.907	-532.713	-606.707	-509.678	-455.092	-510.411	-523.111	-598.654	-541.585	-442.025	-475.55	-516.148	-705.347	-432.214	-610.723	-624.428	-507.42	-391.002	-456.642	-684.016	-546.512	-580.514	-493.045	-487.99	-647.636	-491.029	-534.896	-511.321	-473.914	-590.032	-627.248	-542.371	-535.208	-561.431	-566.856	-549.556	-654.717	-620.397	-606.249	-519.492	-548.647	-513.144	-450.302	-562.842	-495.519	-517.569	-565.797	-574.744	-615.019	-827.221	-572.216	-535.784	-606.566	-655.222	-561.677	-490.055	-574.342	-552.717	-550.379	-493.854	-471.726	-510.484	-545.246	-580.076	-404.441	-451.095	-459.346	-456.394	-544.366	-588.998	-607.82	-556.564	-562.282	-655.942	-582.221	-598.699	-607.24	-561.477	-651.323	-584.035	-572.555	-546.99	-549.898	-644.977	-566.437	-548.019	-577.588	-590.951	-510.685	-566.352	-526.54	-414.877	-629.635	-460.912	-488.431	-493.38	-471.004	-475.174	-537.028	-443.001	-331.884	-343.255	-428.729	-474.067	-483.683	-555.941	-663.172	-543.989	-543.088	-607.986	-517.308	-537.52	-605.443	-532.533	-542.841	-648.94	-583.752	-569.76	-550.999	-586.794	-561.625	-513.812	-495.394	-444.168	-407.488	-460.065	-529.978	-530.104	-466.934	-456.51	-526.665	-491.448	-347.943	-370.456	-466.903	-574.727	-566.408	-650.704	-544.611	-560.245	-268.242
-243.741	-460.166	-375.781	-370.644	-442.555	-496.655	-506.813	-486.187	-519.192	-611.238	-555.038	-542.053	-560.557	-552.066	-566.928	-566.054	-589.721	-535.121	-552.386	-655.34	-591.206	-557.407	-647.937	-748.431	-625.881	-478.196	-485.639	-535.928	-635.3	-540.323	-519.087	-742.483	-620.687	-535.655	-523.934	-538.588	-628.641	-463.788	-460.368	-439.509	-555.151	-542.944	-622.185	-508.289	-801.455	-630.537	-592.204	-453.683	-498.234	-587.383	-498.676	-565.367	-552.922	-476.354	-577.795	-668.222	-601.179	-634.611	-588.041	-713.31	-565.899	-569.999	-602.647	-613.976	-620.921	-566.093	-438.588	-558.841	-583.534	-529.238	-589.945	-587.043	-525.554	-678.449	-568.162	-523.376	-683.944	-644.732	-573.777	-494.372	-428.277	-543.023	-505.026	-734.657	-519.019	-465.904	-444.682	-545.096	-595.697	-645.556	-566.032	-530.824	-548.101	-551.752	-529.356	-561.674	-536.202	-475.565	-588.335	-845.391	-603.43	-561.233	-575.149	-559.998	-657.133	-596.119	-545.211	-633.841	-547.254	-610.272	-504.363	-443.921	-507.861	-525.407	-588.338	-531.471	-446.265	-511.71	-488.641	-669.533	-439.694	-603.727	-631.136	-506.041	-385.501	-435.501	-705.743	-543.074	-564.154	-563.516	-487.174	-646.769	-506.861	-515.67	-510.111	-479.398	-578.59	-616.298	-581.1	-539.12	-560.97	-556.063	-535.345	-654.607	-628.066	-618.557	-501.056	-574.76	-522.399	-467.294	-576.274	-492.876	-515.309	-548.658	-584.555	-664.803	-808.463	-573.99	-521.629	-603.238	-649.391	-579.159	-477.151	-562.303	-538.36	-566.865	-500.989	-464.854	-481.228	-552.48	-601.581	-381.497	-401.091	-429.549	-409.388	-546.104	-583.26	-592.993	-607.561	-561.382	-645.931	-565.939	-589.74	-610.223	-555.345	-614.987	-580.827	-551.669	-547.682	-563.051	-638.062	-572.355	-600.98	-552.55	-569.205	-539.598	-611.856	-541.139	-409.774	-659.788	-470.251	-464.409	-486.35	-482.763	-461.991	-546.017	-437.545	-329.764	-360.277	-436.565	-481.918	-490.757	-538.599	-694.851	-562.375	-548.554	-610.025	-548.819	-537.277	-626.119	-518.779	-525.142	-634.23	-580.228	-565.623	-530.514	-581.972	-559.209	-522.906	-509.293	-469.769	-403.369	-448.268	-536.934	-501.67	-428.695	-461.122	-550.069	-484.066	-346.994	-350.549	-470.152	-584.506	-555.301	-520.271	-513.69	-548.898	-278.143
-269.401	-468.784	-358.956	-370.552	-444.551	-504.704	-549.268	-483.373	-509.057	-652.597	-573.462	-688.9	-567.08	-560.212	-560.108	-559.298	-566.864	-538.489	-564.652	-671.556	-556.249	-607.468	-626.473	-683.683	-629.331	-468.559	-486.53	-522.186	-617.579	-536.314	-527.141	-795.429	-619.358	-529.935	-594.065	-525.829	-635.653	-477.504	-489.468	-497.924	-571.24	-506.39	-532.034	-513.992	-802.085	-628.211	-593.897	-456.889	-565.429	-525.258	-512.499	-554.558	-542.444	-477.657	-580.305	-614.033	-605.615	-632.886	-585.319	-705.409	-569.02	-581.371	-608.164	-569.383	-617.327	-588.762	-456.293	-546.472	-588.973	-531.699	-605.092	-579.949	-532.523	-619.814	-565.432	-531.879	-519.552	-605.922	-563.637	-512.805	-421.538	-521.678	-485.308	-675.106	-542.339	-471.899	-455.65	-490.242	-591.619	-648.022	-555.33	-525.719	-557.553	-549.68	-659.876	-565.432	-539.686	-495.965	-591.745	-860.333	-600.161	-543.666	-573.507	-564.246	-679.643	-569.053	-538.564	-681.869	-531.059	-602.064	-514.731	-464.487	-523.088	-501.502	-597.951	-525.286	-444.772	-496.617	-501.163	-723.741	-443.997	-610.284	-632.43	-511.711	-378.019	-432.881	-640.474	-539.264	-582.103	-503.855	-500.223	-655.281	-490.657	-518.9	-512.097	-461.566	-571.843	-618.024	-584.838	-531.742	-560.508	-571.23	-559.04	-653.685	-613.094	-616.277	-527.874	-575.788	-532.715	-449.411	-587.105	-499.309	-521.406	-545.466	-693.758	-642.448	-785.856	-589.216	-529.6	-601.056	-650.93	-558.333	-470.975	-573.396	-547.263	-560.145	-497.26	-460.714	-487.11	-529.104	-594.078	-387.524	-393.358	-434.654	-440.552	-519.428	-620.539	-583.831	-596.23	-564.854	-693.104	-568.311	-596.134	-605.956	-562.718	-610.514	-576.905	-591.166	-531.354	-561.483	-635.78	-574.006	-571.811	-570.665	-573.546	-525.526	-688.701	-536.775	-418.373	-665.835	-476.099	-480.592	-479.596	-469.391	-475.36	-542.202	-444.266	-319.788	-329.94	-431.449	-432.08	-480.245	-587.529	-696.876	-523.654	-545.359	-613.459	-543.041	-549.198	-615.883	-524.855	-538.581	-639.086	-589.301	-587.778	-561.288	-590.518	-575.042	-522.33	-505.571	-453.585	-399.326	-456.63	-524.584	-524.782	-532.856	-463.918	-533.885	-495.052	-385.401	-365.537	-494.995	-601.87	-651.396	-530.964	-533.056	-552.571	-387.535
-325.614	-499.885	-357.95	-344.316	-428.507	-497.003	-526.36	-483.885	-526.236	-643.777	-572.92	-567.683	-562.12	-567.048	-564.55	-559.1	-588.014	-537.963	-566.439	-556.673	-580.458	-595.255	-623.014	-561.365	-625.8	-473.72	-480.967	-518.385	-637.522	-501.071	-538.418	-715.111	-583.417	-535.779	-541.288	-560.931	-571.951	-476.026	-469.371	-445.662	-569.359	-535.539	-582.551	-492.389	-796.714	-626.533	-580.084	-440.696	-559.987	-531.125	-518.397	-594.426	-554.32	-477.497	-556.426	-691.23	-595.117	-629.657	-596.438	-754.969	-562.825	-572.522	-611.226	-576.998	-627.604	-567.091	-460.52	-558.749	-586.917	-547.645	-587.512	-583.162	-531.088	-652.553	-577.316	-529.741	-645.099	-540.321	-576.105	-492.863	-425.9	-539.011	-497.42	-773.167	-527.043	-469.989	-476.091	-500.945	-565.093	-670.946	-565.758	-536.586	-554.494	-552.627	-544.124	-579.058	-529.612	-474.043	-590.199	-867.885	-593.482	-546.668	-562.894	-556.493	-658.424	-601.78	-541.65	-742.933	-563.26	-592.351	-510.312	-458.111	-487.348	-522.023	-588.828	-572.184	-438.153	-472.497	-506.819	-716.467	-431.791	-577.017	-638.39	-509.809	-385.572	-440.538	-678.482	-538.544	-579.594	-515.15	-490.624	-658.524	-495.062	-518.699	-540.38	-474.558	-583.718	-621.663	-586.521	-524.272	-539.995	-553.393	-544.042	-643.831	-610.512	-613.544	-521.147	-552.975	-500.501	-443.724	-578.308	-488.986	-520.436	-538.11	-670.08	-641.691	-792.657	-585.115	-540.303	-595.087	-642.96	-556.714	-476.399	-565.377	-550.075	-552.962	-489.173	-435.345	-509.732	-504.292	-589.604	-395.028	-410.407	-470.152	-456.409	-495.784	-601.48	-561.655	-596.789	-552.975	-646.132	-582.242	-591.143	-599.796	-559.245	-619.411	-579.71	-590.441	-549.945	-563.933	-631.375	-579.113	-571.62	-574.771	-591.558	-530.248	-589.65	-547.156	-408.613	-640.324	-462.885	-483.009	-487.881	-466.407	-464.465	-537.179	-439.768	-328.11	-342.473	-437.546	-478.218	-489.889	-533.097	-686.889	-564.847	-537.599	-604.636	-519.583	-532.761	-617.117	-535.369	-531.454	-659.18	-602.821	-588.395	-549.451	-584.103	-563.165	-515.887	-510.319	-433.407	-368.171	-444.428	-500.393	-502.712	-528.988	-468.557	-544.283	-490.751	-364.653	-378.17	-465.144	-593.092	-642.195	-511.594	-519.034	-557.657	-292.422
-356.076	-523.847	-376.132	-367.997	-410.508	-445.478	-464.478	-483.689	-507.571	-482.218	-569.593	-669.594	-574.381	-562.45	-566.91	-587.346	-562.05	-548.487	-556.995	-675.741	-549.776	-605.377	-643.055	-680.048	-629.972	-479.882	-481.353	-512.478	-662.652	-541.757	-520.963	-683.524	-616.32	-528.859	-518.649	-565.086	-573.459	-468.089	-455.739	-479.573	-557.228	-537.053	-597.751	-497.295	-823.886	-625.46	-599.983	-466.511	-520.047	-508.724	-514.624	-594.04	-555.186	-490.323	-574.476	-688.293	-609.768	-651.987	-592.479	-727.342	-572.938	-578.302	-598.569	-595.751	-630.455	-592.041	-513.216	-564.194	-592.499	-525.589	-589.71	-574.374	-538.011	-668.402	-573.704	-524.638	-668.695	-500.705	-580.406	-501.142	-423.963	-539.635	-503.031	-804.147	-532.835	-481.875	-481.397	-515.858	-597.042	-653.229	-549.239	-523.067	-547.089	-543.773	-647.698	-570.234	-545.56	-479.592	-594.423	-856.005	-588.717	-563.383	-573.622	-557.234	-652.953	-589.499	-541.087	-693.264	-532.461	-591.568	-503.563	-461.267	-501.506	-504.147	-585.071	-531.806	-438.726	-487.003	-438.533	-648.478	-459.704	-627.839	-620.137	-492.361	-378.701	-444.159	-632.093	-519.955	-582.915	-486.842	-478.339	-625.437	-483.427	-482.384	-498.7	-460.781	-548.972	-622.9	-590.699	-545.486	-557.018	-566.503	-550.255	-647.416	-608.746	-610.102	-518.195	-563.141	-497.409	-451.845	-589.36	-511.699	-520.754	-545.717	-697.565	-638.559	-824.427	-588.547	-528.628	-599.029	-660.56	-574.86	-477.721	-568.323	-537.271	-557.762	-481.553	-484.974	-500.488	-496.056	-563.811	-392.868	-401.14	-439.428	-447.523	-537.114	-493.645	-597.286	-624.003	-566.064	-548.375	-590.026	-592.301	-623.131	-577.47	-640.512	-577.108	-563.903	-541.893	-557.487	-640.791	-583.689	-611.247	-566.196	-599.149	-527.521	-712.444	-522.848	-409.501	-648.833	-458.256	-489.625	-491.562	-454.029	-479.387	-536.64	-425.313	-307.542	-327.49	-485.794	-455.141	-520.827	-566.463	-710.673	-555.209	-525.739	-599.257	-506.178	-519.084	-611.176	-550.337	-543.226	-608.058	-574.222	-589.616	-552.792	-594.028	-585.64	-515.505	-502.38	-452.902	-388.862	-444.186	-532.54	-509.774	-535.439	-460.788	-536.103	-504.86	-386.168	-372.751	-486.146	-598.401	-633.299	-526.654	-549.885	-556.977	-375.297
-370.279	-444.15	-349.003	-363.558	-436.014	-500.532	-566.508	-498.021	-510.229	-611.116	-576.49	-534.581	-554.583	-567.9	-576.008	-572.715	-569.236	-539.443	-567.517	-667.372	-567.165	-597.019	-655.751	-672.217	-624.601	-473.254	-513.146	-522.596	-688.71	-538.568	-547.031	-720.002	-611.351	-528.912	-545.955	-550.98	-608.659	-491.991	-497.529	-480.785	-565.844	-538.117	-594.81	-495.291	-831.939	-638.424	-567.606	-435.856	-512.743	-548.181	-519.444	-593.636	-528.381	-479.733	-561.574	-644.515	-596.337	-627.433	-586.243	-699.375	-566.037	-566.597	-610.156	-590.789	-630.725	-583.286	-501.249	-558.225	-597.254	-533.363	-608.909	-571.55	-522.654	-651.743	-561.206	-536.611	-664.917	-529.313	-594.234	-476.321	-436.267	-542.008	-491.838	-779.635	-530.454	-489.436	-468.36	-501.287	-576.511	-657.618	-557.487	-528.291	-556.538	-545.235	-674.963	-587.467	-546.926	-492.73	-583.621	-858.272	-586.415	-570.13	-574.373	-560.814	-672.963	-586.649	-533.147	-699.638	-541.123	-617.816	-504.857	-482.763	-520.024	-502.861	-704.203	-530.057	-434.299	-486.606	-494.871	-661.379	-435.658	-633.126	-622.048	-501.289	-386.952	-450.115	-660.951	-554.003	-583.374	-505.803	-488.65	-596.363	-492.106	-514.937	-533.635	-472.785	-575.435	-622.923	-571.841	-519.434	-548.688	-566.357	-618.915	-657.946	-633.716	-631.105	-519.401	-564.162	-505.184	-444.242	-570.643	-497.265	-531.498	-551.297	-707.563	-674.149	-791.296	-594.793	-540.586	-599.68	-655.594	-565.719	-487.109	-575.661	-560.437	-554.677	-486.763	-420.884	-503.742	-531.849	-593.869	-369.428	-394.985	-430.93	-432.264	-552.938	-505.311	-607.259	-543.691	-548.787	-555.997	-582.746	-585.772	-607.323	-565.366	-616.452	-587.016	-582.948	-549.779	-549.794	-625.527	-558.784	-554.069	-567.229	-565.963	-520.418	-560.711	-523.485	-425.614	-660.323	-467.337	-470.783	-485.275	-472.027	-472.777	-521.24	-441.148	-320.822	-350.292	-466.186	-445.303	-474.446	-562.096	-698.721	-546.67	-545.827	-604.41	-539.934	-550.893	-617.991	-536.524	-547.089	-614.187	-583.652	-574.513	-559.029	-577.606	-554.123	-523.129	-512.418	-472.492	-398.209	-453.913	-538.165	-529.044	-495.678	-460.43	-547.02	-482.367	-380.182	-378.162	-494.044	-605.56	-615.415	-546.032	-531.394	-539.009	-357.068
-239.493	-455.762	-367.779	-348.137	-437.293	-494.986	-529.627	-503.483	-516.095	-624.874	-565.187	-549.151	-566.615	-563.126	-572.821	-567.959	-557.624	-536.517	-556.585	-557.46	-546.147	-602.812	-645.645	-550.18	-604.226	-501.353	-494.072	-521.558	-659.723	-537.327	-627.552	-715.749	-581.389	-527.823	-599.159	-547.757	-618.694	-489.394	-491.57	-467.895	-557.975	-536.486	-500.221	-495.557	-658.102	-622.58	-568.887	-460.757	-515.937	-559.688	-507.268	-573.279	-561.52	-469.226	-563.689	-656.809	-583.956	-644.303	-591.409	-730.009	-571.683	-573.187	-616.876	-588.219	-627.659	-567.849	-478.131	-555.458	-586.124	-517.283	-615.347	-575.247	-537.202	-657.751	-579.041	-517.207	-697.942	-520.026	-576.37	-473.592	-426.179	-524.338	-492.177	-670.168	-512.363	-470.131	-461.996	-490.88	-583.916	-640.027	-546.998	-508.269	-550.908	-556.211	-777.283	-572.652	-534.32	-495.952	-598.918	-886.071	-594.779	-555.238	-587.693	-561.956	-644.902	-596.736	-545.084	-685.609	-556.549	-609.81	-507.799	-462.68	-567.956	-513.602	-638.441	-531.123	-431.433	-486.766	-496.901	-687.896	-442.849	-490.23	-647.555	-513.305	-398.91	-465.111	-717.564	-544.591	-556.68	-584.782	-485.296	-609.671	-475.131	-498.439	-511.898	-455.045	-578.209	-624.535	-572.749	-531.551	-538.129	-569.336	-548.274	-646.996	-609.435	-607.161	-508.993	-550.142	-522.099	-450.96	-576.711	-496.355	-508.384	-531.059	-673.828	-662.085	-806.799	-577.034	-528.483	-610.41	-641.121	-570.149	-484.107	-588.222	-555.952	-566.498	-512.845	-469.265	-524.756	-543.439	-644.167	-382.327	-374.424	-415.976	-439.872	-555.534	-546.153	-625.451	-542.366	-549.3	-531.169	-578.651	-585.749	-643.069	-558.548	-605.038	-590.752	-604.189	-558.339	-557.752	-633.416	-575.919	-564.284	-570.47	-587.622	-531.074	-573.602	-522.754	-435.904	-660.168	-519.264	-471.418	-493.196	-469.438	-470.389	-590.764	-444.623	-311.855	-329.298	-464.002	-457.75	-491.421	-570.287	-681.558	-559.451	-539.974	-605.407	-511.347	-542.555	-610.083	-535.703	-512.092	-594.971	-578.939	-605.066	-542.913	-592.402	-576.919	-529.474	-492.32	-460.072	-393.529	-440.806	-510.761	-513.547	-464.067	-455.704	-538.514	-467.945	-379.404	-373.499	-486.011	-607.174	-547.523	-639.392	-530.215	-548.238	-350.462
-216.82	-503.539	-364.836	-354.879	-447.952	-501.52	-511.329	-492.643	-560.628	-587.613	-565.588	-642.501	-563.67	-566.448	-567.837	-566.62	-587.888	-535.526	-565.743	-563.119	-574.298	-610.468	-624.419	-555.078	-628.486	-468.399	-502.805	-533.457	-693.962	-538.348	-631.393	-751.768	-616.149	-532.575	-613.837	-549.502	-583.464	-485.959	-479.733	-456.593	-546.739	-528.109	-449.478	-505.933	-790.274	-608.27	-574.254	-446.062	-504.659	-558.819	-526.667	-682.014	-474.781	-473.217	-575.39	-684.214	-584.767	-638.379	-652.501	-822.388	-560.848	-567.518	-618.071	-573.204	-614.354	-592.683	-493.336	-556.795	-572.762	-539.279	-610.305	-577.781	-533.443	-535.772	-563.787	-523.243	-543.962	-539.386	-578.081	-473.019	-417.809	-519.67	-506.551	-683.02	-522.942	-470.847	-459.623	-505.975	-579.426	-664.536	-556.734	-536.181	-548.866	-545.311	-753.887	-567.94	-528.129	-489.501	-579.326	-853.182	-586.691	-541.018	-537.859	-556.586	-668.349	-596.73	-516.373	-690.1	-541.493	-611.883	-519.659	-444.444	-503.321	-531.043	-572.349	-513.243	-433.429	-496.297	-493.356	-652.768	-441.634	-621.469	-613.334	-514.926	-382.476	-453.252	-658.481	-544.854	-579.19	-683.245	-482.539	-625.693	-493.855	-510.358	-549.998	-482.225	-574.743	-614.921	-586.318	-516.945	-549.605	-555.785	-539.424	-641.225	-627.226	-603.991	-497.488	-547.811	-524.108	-436.94	-590.472	-501.064	-513.57	-528.424	-660.849	-646.044	-804.356	-595.608	-536.329	-604.208	-650.975	-576.501	-481.68	-578.035	-540.374	-551.548	-506.577	-443.115	-478.821	-529.094	-592.487	-378.299	-415.935	-471.349	-466.987	-577.859	-531.569	-644.309	-602.617	-567.824	-570.117	-568.493	-592.895	-590.348	-566.859	-637.996	-582.881	-568.049	-540.434	-552.664	-624.972	-568.836	-593.076	-552.127	-573.092	-519.699	-707.91	-539.646	-402.604	-652.774	-455.777	-489.523	-493.278	-462.532	-476.601	-529.248	-446.84	-322.747	-350.04	-443.887	-457.185	-495.015	-556.05	-685.375	-538.324	-528.657	-616.854	-522.513	-521.647	-608.009	-538.603	-509.231	-608.801	-591.047	-550.015	-530.899	-568.761	-585.182	-502.938	-493.889	-459.401	-394.843	-445.79	-511.338	-514.996	-511.516	-463.116	-551.34	-531.585	-381.081	-361.401	-484.461	-595.676	-669.701	-644.962	-528.111	-527.453	-360.658
-263.531	-506.63	-356.942	-354.927	-465.791	-505.467	-496.279	-491.253	-519.74	-546.452	-580.169	-560.24	-563.984	-573.02	-562.014	-579.988	-596.471	-538.45	-555.813	-565.414	-573.002	-590.596	-638.533	-632.867	-594.174	-468.33	-515.026	-540.232	-689.997	-510.576	-607.205	-737.721	-607.148	-521.791	-580.562	-549.92	-614.292	-472.309	-475.81	-491.471	-573.151	-538.784	-424.983	-502.391	-807.418	-626.588	-562.588	-475.589	-518.429	-549.852	-511.161	-572.897	-534.803	-479.89	-557.666	-661.789	-587.47	-610.913	-564.296	-726.456	-550.646	-588.578	-618.769	-606.179	-628.501	-589.061	-488.361	-559.012	-595.904	-523.582	-607.338	-582.162	-538.942	-683.035	-568.29	-522.786	-665.214	-628.307	-569.242	-480.996	-433.397	-536.852	-497.757	-719.835	-530.15	-491.908	-453.102	-521.287	-573.869	-636.172	-550.768	-524.31	-537.871	-551.303	-790.198	-570.27	-530.438	-492.418	-586.567	-862.902	-605.884	-570.027	-588.667	-557.908	-668.012	-592.358	-554.761	-675.391	-538.651	-615.84	-505.242	-470.451	-541.386	-522.99	-616.91	-526.276	-440.244	-495.646	-479.585	-680.941	-443.762	-644.774	-620.593	-513.48	-402.811	-462.672	-694.748	-552.654	-594.977	-711.938	-506.913	-641.443	-491.166	-497.516	-535.99	-468.063	-570.106	-628.222	-584.646	-527.406	-554.267	-583.468	-534.12	-648.606	-618.457	-604.605	-514.914	-567.569	-512.659	-451.435	-591.849	-508.723	-519.354	-550.706	-682.714	-638.093	-801.874	-590.693	-522.664	-593.232	-647.145	-563.594	-478.579	-566.036	-549.147	-568.546	-513.682	-442.62	-523.18	-525.206	-575.723	-388.152	-403.617	-451.387	-437.812	-528.901	-517.17	-616.469	-631.035	-554.434	-556.664	-575.046	-594.031	-597.794	-570.068	-652.695	-583.355	-568.281	-549.829	-552.954	-625.878	-562.998	-567.504	-557.062	-580.094	-530.693	-562.548	-549.066	-428.72	-657.783	-450.59	-456.418	-482.925	-480.072	-465.069	-525.297	-436.404	-333.644	-355.769	-437.592	-467.255	-494.133	-557.924	-696.653	-539.229	-542.306	-617.697	-512.155	-513.579	-599.938	-554.125	-532.653	-615.686	-579.443	-608.009	-552.487	-599.523	-578.573	-513.205	-478.871	-456.822	-395.628	-441.189	-494.872	-519.001	-491.439	-447.375	-535.575	-516.48	-392.483	-373.182	-490.575	-598.918	-589.588	-663.981	-551.67	-541.555	-356.231
-263.493	-483.432	-385.719	-359.568	-458.35	-494.106	-490.604	-503.551	-514.057	-615.679	-578.661	-578.727	-571.106	-568.775	-560.296	-576.903	-555.536	-541.594	-558.334	-576.388	-544.841	-603.911	-629.804	-657.442	-611.208	-447.889	-477.044	-516.659	-735.772	-523.2	-619.956	-707.382	-615.875	-524.166	-549.26	-533.552	-659.416	-464.134	-480.857	-494.461	-531.814	-526.857	-547.635	-493.837	-768.273	-623.702	-581.929	-455.738	-519.026	-541.217	-520.989	-581.207	-540.87	-477.156	-566.926	-665.494	-584.295	-621.062	-592.164	-745.207	-564.813	-578.806	-621.556	-595.271	-628.852	-582.458	-455.666	-565.027	-604.943	-527.692	-593.267	-577.989	-526.996	-677.134	-576.117	-527.244	-660.677	-638.252	-569.841	-502.219	-428.654	-533.677	-497.682	-708.163	-525.318	-464.04	-455.455	-488.739	-579.871	-611.801	-553.416	-508.797	-534.377	-560.738	-790.491	-571.418	-525.806	-482.049	-581.951	-862.377	-589.364	-555.75	-573.841	-563.466	-669.181	-583.371	-568.991	-704.336	-557.312	-614.524	-540.723	-471.15	-577.851	-505.687	-596.272	-545.465	-440.709	-470.739	-491.885	-673.567	-442.699	-606.098	-630.077	-516.434	-388.481	-438.352	-621.348	-554.895	-568.922	-527.174	-500.71	-621.759	-500.476	-492.621	-532.296	-488.901	-574.185	-621.483	-581.388	-529.155	-550.996	-566.715	-555.315	-645.111	-610.515	-611.544	-539.677	-577.278	-503.628	-450.585	-581.276	-505.841	-525.684	-549.275	-672.585	-646.874	-808.408	-583.417	-541.612	-596.308	-651.694	-561.771	-483.385	-590.138	-552.231	-551.307	-505.056	-446.591	-492	-533.048	-618.803	-381.354	-397.636	-450.789	-494.919	-578.679	-554.526	-631.267	-564.367	-564.777	-532.126	-556.583	-585.232	-605.647	-558.04	-610.653	-596.962	-709.652	-542.319	-550.893	-644.201	-580.157	-565.675	-575.587	-568.591	-549.875	-569.998	-538.872	-423.671	-621.244	-455.307	-478.739	-479.875	-467.403	-481.614	-530.062	-436.568	-338.738	-345.761	-540.098	-443.62	-456.241	-558.046	-702.082	-520.181	-527.226	-626.93	-526.514	-540.14	-592.17	-532.695	-572.431	-624.231	-585.54	-555.008	-558.706	-601.317	-571.853	-511.184	-497.643	-466.711	-396.309	-447.307	-533.319	-527.745	-515.321	-473.931	-552.912	-490.185	-381.628	-364.424	-485.308	-616.976	-620.476	-627.033	-531.851	-540.674	-361.629
-282.748	-465.878	-385.913	-380.671	-422.447	-468.008	-544.064	-483.944	-503.194	-559.494	-571.497	-553.982	-575.077	-563.21	-563.541	-591.179	-579.703	-551.148	-546.383	-575.067	-572.484	-603.676	-650.054	-610.236	-607.32	-465.435	-496.233	-529.964	-650.691	-529.707	-606.61	-698.21	-591.927	-535.63	-620.55	-521.663	-647.007	-495.812	-484.272	-495.231	-567.066	-523.592	-545.715	-512.775	-807.677	-616.295	-565.22	-442.683	-520.682	-532.677	-515.543	-596.83	-538.653	-477.285	-560.523	-654.046	-596.695	-631.532	-594.373	-736.044	-559.107	-565.163	-613.74	-594.124	-639.738	-601.356	-476.449	-567.395	-603.016	-531.561	-600.806	-591.498	-538.423	-751.924	-578.446	-529.1	-641.709	-707.851	-561.208	-486.627	-435.42	-506.722	-479.273	-666.217	-525.777	-463.543	-439.551	-507.656	-628.723	-637.831	-558.848	-526.559	-560.378	-550.878	-776.157	-585.176	-543.307	-482.225	-580.132	-878.508	-599.88	-544.303	-555.499	-562.046	-649.306	-580.252	-542.705	-693.129	-545.472	-619.576	-520.176	-463.543	-521.682	-505.971	-586.646	-532.148	-438.207	-478.719	-487.933	-695.112	-454.186	-627.733	-604.873	-507.83	-381.333	-446.711	-661.833	-536.297	-565.233	-549.878	-503.854	-619.542	-486.015	-483.031	-541.893	-477.734	-577.759	-618.857	-579.472	-518.02	-556.506	-558.939	-536.564	-650.951	-608.115	-610.605	-500.585	-559.117	-511.74	-467.682	-612.591	-490.958	-503.827	-532.38	-668.654	-660.494	-787.772	-567.613	-514.433	-604.582	-661.656	-564.721	-486.354	-583.992	-545.152	-562.994	-511.415	-432.882	-486.855	-515.429	-603.417	-390.11	-409.061	-528.477	-485.783	-545.781	-571.561	-585.231	-523.246	-562.322	-544.912	-579.832	-588.976	-614.438	-574.633	-632.947	-586.31	-585.95	-542.017	-558.809	-636.744	-573.784	-574.384	-577.542	-576.292	-537.086	-550.596	-535.805	-410.973	-649.533	-454.901	-472.742	-474.812	-462.384	-460.749	-542.615	-429.407	-325.858	-361.649	-455.693	-480.549	-499.4	-571.53	-668.915	-561.217	-544.206	-615.752	-534.878	-551.841	-603.374	-545.774	-546.969	-586.511	-566.323	-590.313	-528.688	-583.89	-552.469	-523.773	-502.481	-462.679	-392.111	-474.062	-532.642	-541.736	-470.071	-466.499	-552.658	-508.695	-377.076	-368.771	-482.862	-595.302	-574.823	-652.516	-536.11	-540.116	-358.705
-356.744	-494.245	-356.952	-361.304	-434.901	-462.234	-482.195	-484.557	-516.384	-532.896	-584.052	-651.89	-556.295	-576.911	-555.849	-564.787	-595.092	-536.37	-555.369	-569.381	-594.541	-602.236	-644.374	-697.087	-626.757	-480.898	-498.467	-526.413	-641.11	-533.204	-502.622	-668.498	-602.588	-534.579	-528.629	-539.921	-601.906	-479.875	-459.883	-477.204	-548.145	-540.063	-591.336	-519.643	-782.992	-621.635	-587.834	-440.205	-508.735	-538.323	-513.561	-651.705	-535.076	-473.885	-546.74	-718.289	-591.266	-627.728	-592.681	-734.788	-570.567	-581.688	-620.724	-631.857	-636.169	-586.512	-487.936	-574.678	-598.648	-521.152	-609.932	-589.39	-534.111	-587.32	-590.002	-532.916	-541.334	-734.25	-573.06	-495.683	-416.088	-528.998	-493.354	-785.341	-512.641	-459.502	-472.755	-516.399	-632.818	-641.679	-563.301	-537.926	-555.398	-553.932	-685.664	-573.747	-539.617	-488.711	-584.717	-871.257	-604.543	-567.255	-584.155	-570.186	-668.05	-583.614	-548.994	-665.91	-556.101	-591.358	-527.814	-458.805	-520.698	-514.294	-635.92	-538.014	-431.669	-480.605	-491.328	-681.336	-449.41	-617.318	-627.492	-504.874	-370.758	-443.371	-672.38	-530.664	-585.332	-537.162	-502.975	-625.665	-498.777	-503.153	-515.518	-471.03	-564.424	-616.152	-572.846	-533.039	-553.676	-572.067	-541.402	-653.485	-598.776	-643.015	-521.818	-565.171	-502.445	-455.228	-601.238	-509.137	-519.75	-548.168	-694.503	-669.929	-780.308	-576.082	-532.883	-601.632	-666.528	-558.332	-481.25	-580.685	-562.676	-568.864	-524.991	-486.178	-521.322	-517.702	-573.479	-389.635	-398.191	-465.127	-494.595	-592.836	-496.959	-629.472	-577.83	-560.942	-543.368	-570.243	-585.333	-596.434	-558.299	-614.95	-589.369	-572.122	-552.062	-561.898	-647.812	-587.161	-555.777	-581.598	-574.392	-530.491	-692.678	-521.981	-398.493	-600.714	-435.066	-463.742	-489.051	-464.688	-467.118	-528.307	-440.961	-328.645	-338.44	-420.345	-467.548	-488.424	-541.017	-689.232	-549.915	-533.002	-603.084	-523.531	-573.421	-619.977	-549.167	-581.173	-615.61	-562.756	-571.526	-552.258	-568.042	-555.158	-518.573	-506.708	-446.718	-388.177	-435.87	-503.891	-523.353	-498.066	-464.406	-543.913	-490.046	-376.777	-365.193	-475.734	-589.237	-591.368	-545.171	-552.851	-562.904	-385.594
-337.12	-494.758	-376.455	-360.204	-432.077	-472.453	-533.606	-501.957	-504.901	-536.928	-556.899	-747.47	-535.311	-579.02	-578.618	-571	-587.913	-540.745	-544.885	-713.095	-591.821	-616.786	-643.952	-783.784	-599.953	-474.213	-490.29	-526.225	-703.359	-539.592	-570.903	-703.073	-622.302	-541.772	-519.448	-536.939	-612.92	-487.62	-487.393	-504.254	-558.794	-521.423	-581.015	-520.974	-819.88	-620.221	-565.174	-458.975	-500.563	-571.766	-520.42	-649.291	-543.519	-473.11	-565.727	-739.684	-595.897	-635.747	-582.685	-732.675	-559.917	-566.237	-620.458	-576.604	-622.819	-590.659	-455.338	-559.146	-594.209	-538.491	-589.652	-583.841	-536.177	-790.194	-573.722	-524.62	-688.867	-710.365	-563.807	-533.784	-435.142	-535.524	-488.486	-703.579	-537.665	-458.012	-458.272	-501.775	-642.688	-631.213	-555.294	-536.002	-555.228	-545.969	-572.871	-582.33	-539.032	-484.253	-595.957	-881.81	-588.619	-550.089	-572.762	-568.542	-672.13	-591.307	-540.851	-671.642	-532.337	-610.826	-529.642	-462.62	-555.525	-530.795	-623.835	-522.709	-434.668	-474.388	-505.235	-682.733	-436.866	-589.956	-639.435	-506.062	-389.142	-442.08	-683.315	-543.176	-575.217	-552.098	-492.926	-626.895	-469.992	-494.144	-516.907	-497.814	-559.608	-625.419	-578.242	-525.828	-543.432	-571.13	-530.511	-643.039	-600.13	-597.33	-506.955	-561.083	-494.354	-460.854	-593.854	-524.63	-528.666	-553.181	-706.451	-631.787	-830.54	-578.78	-540.559	-610.928	-658.757	-566.822	-485.609	-570.207	-546.34	-552.065	-481.825	-441.421	-475.129	-532.139	-598.664	-389.377	-401.291	-484.279	-507.991	-586.767	-500.085	-630.969	-585.74	-559.374	-528.324	-592.799	-589.621	-598.912	-562.151	-632.595	-576.507	-573.682	-548.322	-546.266	-642.926	-587.438	-576.48	-556.826	-579.327	-547.955	-722.759	-552.636	-432.202	-644.78	-443.117	-482.606	-497.904	-473.384	-457.351	-522.157	-456.753	-328.421	-351.222	-435.307	-467.289	-489.937	-562.203	-692.767	-531.898	-551.663	-617.814	-528.404	-532.36	-624.714	-531.027	-529.815	-623.559	-586.13	-576.566	-557.323	-586.188	-588.37	-504.446	-501.449	-462.719	-392.534	-444.064	-523.439	-508.398	-529.09	-458.136	-546.94	-488.708	-383.925	-368.245	-493.126	-591.142	-616.521	-553.55	-535.764	-570.493	-282.442
-391.816	-441.83	-370.251	-364.009	-456.566	-511.222	-527.873	-495.042	-510.712	-615.156	-556.664	-735.82	-552.902	-580.472	-566.9	-547.043	-588.352	-542.035	-558.757	-552.748	-586.335	-598.305	-621.653	-572.303	-602.539	-472.451	-488.583	-526.096	-651.737	-540.366	-536.04	-698.302	-620.731	-538.87	-541.015	-537.143	-669.307	-462.966	-462.335	-442.873	-549.672	-528.363	-578.283	-511.465	-772.2	-632.072	-564.425	-462.621	-505.3	-573.31	-504.158	-605.5	-545.273	-474.601	-563.646	-688.587	-601.777	-636.305	-598.749	-740.314	-567.295	-588.845	-618.852	-565.524	-614.905	-577.916	-473.08	-556.595	-582.069	-540.81	-600.167	-567.563	-531.209	-701.068	-588.439	-528.847	-678.91	-550.922	-567.737	-476.105	-416.215	-525.311	-491.168	-780.48	-523.639	-453.615	-458.731	-484.415	-645.989	-623.291	-554.084	-504.365	-548.101	-545.118	-805.314	-577.27	-544.065	-483.58	-592.173	-851.372	-594.427	-560.623	-551.243	-554.014	-653.267	-574.84	-538.873	-683.946	-529.536	-622.664	-540.528	-475.745	-573.618	-513.22	-589.008	-547.065	-443.404	-484.775	-493.947	-652.699	-460.122	-625.143	-638.206	-501.076	-397.176	-456.881	-684.034	-557.783	-583.322	-563.598	-490.335	-628.626	-489.724	-499.407	-519.102	-457.58	-576.072	-632.594	-577.519	-514.811	-548.967	-573.205	-528.754	-656.376	-626.591	-619.496	-513.855	-572.603	-507.786	-449.934	-588.838	-506.739	-515.653	-545.207	-663.286	-612.522	-801.471	-568.014	-540.511	-606.227	-668.311	-576.464	-481.757	-571.043	-544.255	-567.172	-493.035	-458.836	-510.781	-548.152	-634.964	-392.944	-407.732	-469.544	-511.392	-614.62	-508.639	-645.376	-559.007	-558.403	-545.726	-587.745	-591.333	-610.586	-567.548	-612.021	-581.012	-570.378	-551.87	-548.594	-636.477	-581.8	-565.94	-533.519	-574.14	-539.463	-694.243	-490.067	-407.982	-639.101	-450.852	-486.271	-496.006	-472.197	-486.409	-538.991	-423.092	-300.92	-349.399	-427.244	-456.258	-503.033	-555.725	-688.074	-548.97	-547.996	-616.386	-542.026	-546.996	-625.745	-530.552	-533.31	-609.305	-585.774	-559.255	-559.041	-579.522	-562.982	-505.423	-499.315	-451.8	-404.975	-454.241	-536.811	-522.341	-445.302	-462.451	-541.199	-478.059	-376.432	-372.188	-483.7	-623.335	-550.421	-660.468	-535.048	-565.3	-364.009
-386.037	-465.971	-377.712	-351.762	-420.19	-495.257	-520.757	-501.6	-536.209	-618.824	-569.363	-560.156	-577.779	-580.259	-581.287	-582.211	-582.299	-547.948	-557.4	-562.286	-581.835	-591.796	-608.101	-635.263	-619.466	-479.697	-511.12	-526.239	-649.828	-536.144	-620.372	-573.776	-620.104	-532.663	-514.772	-540.722	-606.451	-476.94	-504.276	-474.249	-563.261	-519.397	-578.814	-514.211	-798.9	-637.824	-565.16	-461.999	-560.582	-543.305	-501.175	-559.062	-531.099	-466.337	-590.358	-634.714	-598.127	-638.707	-690.727	-687.933	-559.591	-583.251	-623.127	-587.727	-604.424	-573.18	-470.083	-567.479	-580.855	-520.796	-591.802	-594.245	-539.708	-798.164	-579.869	-535.594	-641.456	-740.477	-565.389	-502.664	-416.865	-520.75	-487.972	-847.09	-532.982	-455.579	-450.83	-475.193	-573.704	-651.593	-552.512	-525.107	-557.224	-539.446	-659.755	-581.002	-542.643	-499.858	-592.99	-875.555	-600.435	-562.263	-590.935	-568.22	-667.744	-586.678	-549.713	-688.721	-533.416	-587.92	-496.895	-453.991	-511.743	-497.669	-578.472	-538.996	-440.336	-497.685	-502.979	-579.584	-443.427	-627.314	-641.495	-502.948	-377.362	-455.804	-679.859	-521.356	-574.516	-503.094	-493.303	-628.427	-506.402	-505.834	-519.991	-474.317	-579.11	-633.918	-574.055	-508.58	-546.152	-574.288	-554.094	-634.551	-599.081	-618.177	-506.068	-572.357	-519.034	-444.103	-559.545	-492.72	-522.5	-548.28	-681.071	-629.565	-810.991	-592.945	-528.757	-608.202	-656.582	-563.83	-481.981	-593.762	-538.58	-546.721	-499.878	-455.562	-523.648	-500.999	-582.356	-384.5	-411.485	-470.531	-449.589	-539.742	-508.153	-611.22	-581.603	-557.235	-538.848	-581.256	-592.684	-621.244	-564.558	-630.757	-588.593	-585.793	-552.364	-554.846	-637.772	-574.776	-576.419	-568.81	-571.751	-531.615	-543.644	-555.518	-429.213	-649.084	-435.646	-465.655	-478.251	-466.73	-460.955	-527.764	-460.71	-335.769	-343.291	-473.899	-452.188	-475.709	-556.84	-701.053	-539.642	-549.398	-623.431	-517.081	-536.865	-612.234	-545.939	-536.313	-602.65	-585.309	-563.588	-544.35	-556.199	-586.055	-503.326	-510.744	-454.115	-396.877	-446.806	-504.495	-521.685	-491.671	-468.726	-536.592	-488.733	-365.288	-357.29	-490.555	-591.632	-562.047	-628.836	-531.515	-553.151	-287.152
-357.752	-472.124	-349.024	-350.521	-446.525	-495.25	-511.815	-485.546	-516.698	-595.989	-560.352	-568.912	-548.328	-575.579	-544.781	-584.141	-591.573	-544.827	-540.48	-554.627	-580.947	-575.853	-610.044	-703.362	-607.003	-458.036	-493.885	-546.638	-749.709	-536.017	-571.358	-731.523	-625.305	-541.678	-513.003	-536.276	-624.217	-470.195	-495.918	-455.638	-552.191	-538.755	-548.632	-521.81	-814.806	-622.13	-608.874	-453.168	-518.152	-539.713	-507.141	-610.795	-542.848	-482.61	-581.514	-697.688	-592.193	-657.803	-584.119	-756.063	-569.477	-568.068	-615.323	-595.193	-631.042	-580.668	-456.321	-556.706	-597.201	-519.141	-604.557	-576.558	-519.893	-539.137	-594.24	-523.406	-534.125	-688.131	-569.686	-488.093	-419.288	-514.692	-482.077	-801.302	-544.538	-464.455	-447.466	-498.441	-572.045	-647.957	-561.602	-537.897	-547.145	-560.347	-604.205	-539.051	-522.593	-483.62	-579.331	-829.751	-591.076	-557.078	-560.23	-557.413	-677.063	-592.91	-539.817	-652.521	-538.635	-603.48	-529.989	-459.911	-508.911	-514.648	-593.216	-544.917	-431.056	-490.64	-493.146	-682.031	-456.225	-621.541	-623.535	-483.183	-379.044	-440.942	-593.864	-527.359	-582.919	-489.924	-501.421	-622.375	-493.553	-504.954	-493.238	-460.478	-565.533	-614.925	-544.627	-526.346	-552.584	-564.461	-567.43	-656.059	-605.796	-606.719	-529.241	-565.74	-490.944	-447.19	-556.855	-484.237	-503.53	-533.96	-687.004	-656.616	-785.437	-580.424	-523.536	-610.392	-655.997	-566.504	-484.177	-576.148	-546.701	-546.243	-497.656	-447.959	-523.866	-494.479	-590.192	-384.121	-416.208	-463.177	-425.689	-502.408	-534.051	-593.16	-594.685	-561.466	-544.949	-578.527	-592.838	-611.11	-553.003	-614.918	-571.936	-569.269	-561.161	-569.589	-631.614	-561.468	-575.885	-557.911	-585.013	-521.092	-574.475	-539.701	-415.506	-622.117	-438.384	-466.976	-493.843	-478.227	-470.367	-540.782	-428.78	-297.57	-337.716	-431.42	-453.485	-501.888	-560.915	-688.527	-550.636	-547.698	-612.538	-538.595	-541.718	-601.023	-537.629	-528.362	-596.965	-587.846	-587.919	-562.349	-584.778	-648.72	-509.912	-492.79	-453.333	-394.896	-433.237	-522.359	-509.813	-475.275	-455.594	-546.042	-497.364	-383.606	-371.673	-473.254	-599.662	-636.833	-631.649	-518.837	-562.689	-270.142
-402.121	-457.377	-351.978	-353.557	-419.392	-488.955	-506.075	-496.761	-506.467	-591.845	-578.839	-736.048	-561.765	-565.105	-553.414	-576.51	-584.978	-530.168	-546.689	-575.075	-583.475	-602.656	-641.367	-648.018	-612.906	-471.747	-513.5	-535.237	-679.971	-540.127	-513.284	-677.165	-621.885	-539.935	-523.601	-570.506	-621.679	-484.574	-479.487	-456.682	-572.145	-520.286	-603.891	-513.192	-788.286	-637.023	-589.797	-450.558	-566.985	-537.935	-496.291	-561.098	-503.787	-479.188	-560.319	-610.095	-589.162	-637.887	-579.294	-704.647	-576.213	-592.408	-617.315	-585.442	-619.679	-575.807	-461.156	-556.306	-590.538	-526.139	-581.817	-575.426	-518.678	-678.475	-586.743	-526.823	-680.042	-629.115	-586.636	-519.774	-424.88	-532.188	-506.132	-772.73	-526.072	-486.894	-471.95	-495.589	-567.081	-636.025	-552.532	-505.054	-546.296	-558.442	-677.415	-551.482	-520.227	-496.405	-598.769	-872.638	-596.316	-549.184	-570.421	-563.977	-670.166	-583.612	-534.676	-675.962	-539.667	-586.545	-499.199	-465.323	-566.723	-505.476	-619.953	-515.988	-434.079	-489.206	-472.066	-735.664	-449.39	-620.316	-649.47	-508.498	-379.131	-446.04	-720.613	-541.099	-566.638	-483.874	-492.26	-598.649	-488.188	-478.445	-517.845	-479.899	-563.85	-617.223	-581.898	-544.874	-550.877	-555.532	-546.319	-650.34	-617.72	-598.966	-511.943	-574.968	-523.366	-436.87	-589.123	-501.423	-517.065	-538.522	-654.542	-645.625	-818.756	-577.824	-528.448	-607.111	-657.712	-560.094	-492.829	-588.01	-543.682	-546.743	-485.817	-455.576	-523.952	-517.504	-577.054	-385.96	-409.424	-468.802	-447.388	-566.996	-555.527	-637.05	-555.675	-558.899	-576.215	-577.784	-575.092	-602.389	-578.475	-629.685	-592.85	-576.208	-550.277	-560.225	-650.379	-579.079	-590.869	-576.724	-584.152	-531.101	-695.932	-518.049	-422.612	-647.425	-463.427	-473.018	-485.484	-465.007	-465.485	-516.423	-425.391	-322.144	-342.74	-418.048	-454.727	-489.331	-563.018	-701.145	-528.413	-537.463	-615.144	-505.433	-525.154	-601.175	-555.609	-539.349	-638.285	-569.844	-583.342	-556.642	-574.057	-581.106	-497.957	-499.738	-463.593	-399.094	-473.271	-546.922	-524.842	-461.008	-461.013	-557.577	-501.774	-379.691	-367.488	-487.544	-597.021	-611.338	-531.851	-546.696	-557.656	-392.573
-366.463	-488.758	-347.748	-353.272	-412.251	-453.83	-511.124	-507.243	-524.041	-532.298	-564.783	-731.822	-558.632	-571.61	-569.789	-586.363	-580.484	-533.613	-566.433	-585.222	-611.404	-600.199	-618.974	-662.972	-626.122	-469.969	-497.438	-549.517	-684.578	-539.756	-503.92	-686.643	-591.427	-499.847	-492.994	-531.464	-666.164	-491.542	-483.031	-482.259	-548.781	-518.12	-608.164	-500.521	-812.796	-636.026	-594.044	-450.244	-503.556	-501.87	-512.961	-684.592	-501.771	-486.438	-563.684	-724.832	-592.044	-630.448	-581.609	-708.056	-551.506	-567.537	-621.462	-571.829	-632.412	-575.232	-448.785	-556.912	-596.613	-540.067	-605.345	-584.813	-528.199	-531.297	-574.763	-536.997	-557.407	-686.024	-586.601	-487.823	-432.359	-519.33	-484.294	-741.372	-533.143	-469.505	-454.997	-504.5	-581.344	-626.214	-560.418	-535.824	-542.666	-543.804	-765	-571.708	-531.191	-481.411	-586.053	-863.317	-597.521	-558.049	-582.901	-563.646	-661.326	-585.637	-551.411	-684.494	-533.066	-600.35	-524.943	-470.838	-590.614	-527.368	-563.213	-519.916	-432.673	-490.864	-504.155	-667.525	-435.105	-620.5	-626.984	-492.976	-378.61	-443.841	-681.102	-531.508	-579.175	-507.155	-479.401	-600.098	-476.941	-520.573	-515.663	-473.298	-563.704	-611.842	-576.522	-530.042	-562.952	-566.635	-545.304	-648.832	-615.318	-615.443	-522.633	-568.601	-518.649	-455.286	-583.696	-487.415	-509.904	-545.067	-679.971	-657.031	-822.089	-581.322	-535.573	-599.617	-652.909	-565.088	-478.851	-579.181	-556.01	-554.914	-494.04	-431.852	-503.284	-567.436	-598.23	-392.718	-403.232	-449.678	-445.714	-578.692	-604.418	-644.755	-588.946	-560.443	-666.021	-576.786	-581.975	-611.122	-545.519	-636.926	-579.745	-589.287	-556.374	-556.808	-623.961	-586.729	-586.676	-587.058	-594.216	-548.347	-725.736	-531.823	-431.416	-656.587	-442.167	-478.82	-486.009	-447.257	-462.769	-542.88	-441.872	-320.397	-350.098	-436.472	-428.385	-477.739	-573.188	-712.577	-521.892	-547.775	-605.613	-500.555	-535.077	-599.518	-531.016	-540.674	-586.675	-576.558	-563.301	-533.678	-551.058	-599.757	-498.443	-497.529	-424.897	-371.318	-471.178	-509.859	-505.266	-456.512	-451.399	-552.792	-473.187	-391.008	-364.322	-477.225	-584.06	-578.719	-658.357	-530.912	-557.061	-356.559
-269.656	-491.797	-368.867	-363.972	-434.684	-486.072	-521.582	-507.38	-526.167	-520.047	-580.653	-579.066	-541.091	-582.961	-556.171	-579.102	-572.698	-532.779	-568.892	-589.478	-577.99	-601.015	-644.803	-675.257	-636.264	-470.25	-472.084	-523.852	-650.738	-522.209	-490.353	-705.278	-592.13	-522.015	-522.756	-540.654	-615.792	-477.707	-472.391	-452.146	-556.315	-543.498	-596.316	-511.495	-784.2	-629.306	-595.095	-453.311	-521.652	-580.518	-513.458	-679.042	-461.959	-491.141	-580.384	-669.518	-593.614	-650.819	-606.514	-744.504	-565.27	-581.181	-638.971	-565.993	-627.719	-593.861	-461.556	-558.821	-600.611	-557.372	-595.634	-582.511	-535.552	-676.494	-592.067	-540.72	-691.149	-651.446	-577.099	-476.005	-436.184	-523.808	-481.75	-690.051	-533.344	-457.497	-470.221	-507.574	-558.724	-672.245	-576.364	-536.411	-551.4	-552.977	-755.903	-579.93	-545.367	-470.576	-594.919	-844.933	-589.641	-559.298	-581.961	-566.264	-667.75	-601.595	-547.31	-684.101	-558.266	-599.745	-512.931	-455.506	-507.835	-508.811	-570.553	-532.086	-422.28	-467.274	-496.744	-671.947	-450.8	-610.465	-630.942	-505.343	-382.284	-431.084	-660.65	-548.481	-570.723	-537.694	-489.618	-611.988	-495.443	-440.184	-465.786	-457.389	-554.613	-612.513	-589.285	-530.822	-542.044	-554.538	-557.463	-651.758	-591.093	-596.728	-519.95	-565.139	-482.584	-444.91	-577.483	-495.947	-516.299	-544.346	-674.703	-647.828	-807.456	-586.146	-535.552	-597.184	-641.424	-575.298	-490.314	-576.751	-537.421	-557.41	-494.116	-441.98	-497.506	-539.953	-605.1	-393.579	-406.669	-472.406	-448.596	-535.799	-637.194	-609.428	-591.343	-561.96	-686.986	-578.67	-586.846	-617.332	-559.331	-631.222	-586.173	-571.187	-548.482	-554.609	-633.348	-562.06	-553.343	-563.008	-578.863	-516.535	-571.269	-534.412	-414.213	-657.889	-455.186	-467.166	-486.025	-480.092	-481.527	-545.609	-450.972	-336.727	-336.676	-423.818	-480.741	-517.579	-555.901	-660.59	-566.618	-551.608	-613.9	-511.769	-535.113	-609.865	-537.011	-525.999	-603.405	-594.976	-584.147	-563.889	-577.094	-616.435	-512.903	-501.536	-452.231	-404.833	-463.794	-516.871	-544.915	-464.774	-462.856	-556.225	-508.118	-400.281	-367.77	-472.117	-596.443	-601.408	-618.377	-539.833	-556.414	-362.048
-326.381	-470.721	-398.503	-366.661	-429.305	-459.018	-515.521	-490.014	-504.329	-528.238	-581.234	-539.634	-547.476	-558.635	-557.272	-569.435	-598.343	-546.013	-561.842	-541.313	-585.535	-621.855	-623.464	-628.186	-614.132	-455.116	-473.477	-548.898	-661.473	-538.186	-508.459	-737.857	-612.016	-540.32	-543.03	-559.57	-585.664	-485.619	-475.162	-470.96	-554.846	-539.133	-562.721	-512.87	-815.962	-621.97	-597.166	-463.102	-512.414	-545.364	-516.437	-675.02	-466.911	-480.611	-559.233	-686.628	-586.834	-633.561	-593.988	-749.289	-569.415	-574.425	-615.159	-586.815	-615.605	-582.817	-468.607	-573.636	-584.587	-527.755	-597.61	-587.711	-545.682	-702.667	-598.926	-539.196	-730.74	-650.209	-590.452	-553.651	-428.596	-553.88	-518.279	-687.723	-533.804	-472.082	-473.713	-507.711	-581.303	-662.77	-567.174	-549.687	-553.73	-565.931	-768.268	-558.37	-532.55	-481.123	-576.97	-867.524	-590.828	-541.379	-561.697	-563.418	-651.647	-587.441	-557.565	-675.379	-537.416	-581.63	-508.389	-469.708	-533.493	-510.986	-640.143	-541.643	-453.418	-503.485	-492.248	-684.189	-453.735	-608.161	-622.074	-500.922	-387.048	-450.842	-631.149	-548.779	-585.007	-518.274	-486.431	-606.014	-468.367	-485.378	-503.66	-464.481	-564.461	-596.063	-588.695	-529.188	-537.49	-564.854	-538.284	-654.06	-631.614	-595.99	-518.994	-558.742	-504.894	-452.84	-581.325	-468.869	-517.571	-552.737	-663.837	-657.913	-788.918	-589.572	-554.363	-603.498	-640.193	-560.697	-482.544	-565.266	-549.353	-555.271	-496.071	-447.724	-474.824	-548.152	-612.881	-379.318	-423.707	-464.72	-454.864	-568.852	-628.716	-638.814	-602.274	-561.97	-682.667	-565.508	-585.394	-586.441	-561.303	-588.774	-585.79	-574.984	-558.99	-551.755	-634.828	-580.409	-576.967	-567.135	-556.784	-528.201	-545.81	-536.43	-454.81	-637.939	-513.397	-484.378	-482.281	-476.343	-478.288	-579.189	-430.583	-336.766	-358.465	-441.267	-469.946	-516.788	-559.571	-703.066	-536.752	-549.157	-608.377	-504.722	-541.92	-601.921	-542.653	-522.933	-593.077	-583.08	-579.1	-551.703	-575.332	-566.238	-503.922	-502.596	-461.774	-398.539	-446.855	-508.685	-517.975	-470.395	-454.626	-541.361	-482.921	-377.515	-377.011	-487.908	-594.794	-583.567	-610.407	-529.829	-562.662	-356.738
-392.478	-497.259	-358.42	-351.604	-400.064	-455.887	-504.931	-491.618	-520.226	-530.75	-567.712	-545.901	-555.863	-585.231	-577.334	-597.621	-586.389	-542.093	-569.577	-563.067	-590.391	-584.085	-628.355	-615.985	-612.88	-485.65	-487.963	-517.075	-541.857	-532.044	-505.403	-572.852	-589.543	-534.322	-531.697	-545.788	-618.84	-483.864	-472.796	-465.442	-553.663	-544.501	-560.106	-506.063	-821.572	-625.988	-577.631	-457.596	-580.981	-554.856	-519.085	-592.648	-506.16	-482.12	-558.873	-601.783	-595.616	-641.261	-557.47	-699.991	-560.354	-576.822	-606.607	-573.064	-622.387	-578.48	-476.334	-565.222	-600.846	-535.022	-589.709	-577.633	-536.808	-658.003	-581.202	-536.213	-685.169	-625.878	-577.937	-489.571	-435.242	-532.564	-495.548	-818.379	-529.844	-457.089	-448.992	-481.513	-638.979	-622.119	-546.139	-523.986	-546.689	-543.146	-673.355	-590.47	-534.94	-480.314	-580.154	-840.434	-597.19	-553.999	-590.509	-575.42	-663.432	-598.392	-541.886	-680.587	-549.44	-620.803	-480.643	-472.404	-517.216	-525.274	-588.012	-542.648	-418.999	-481.742	-506.172	-696.535	-436.155	-621.79	-660.515	-516.248	-391.074	-445.299	-666.482	-557.604	-570.802	-518.346	-499.85	-632.262	-493.673	-507.77	-504.684	-468.312	-565.569	-611.751	-566.928	-539.965	-544.426	-564.54	-539.224	-647.213	-611.668	-604.777	-494.535	-551.66	-519.649	-444.656	-576.761	-490.773	-526.333	-543.922	-674.194	-636.874	-782.972	-584.53	-548.977	-609.89	-673.729	-569.787	-479.238	-561.631	-526.997	-541.153	-492.469	-462.95	-505.843	-520.137	-595.864	-382.231	-415.302	-475.251	-511.455	-563.401	-482.025	-617.995	-576.695	-560.318	-552.8	-571.259	-590.674	-621.74	-577.162	-617.892	-583.614	-557.435	-562.29	-564.863	-641.823	-569.476	-573.623	-561.508	-554.139	-527.892	-529.699	-523.019	-425.258	-634.788	-452.534	-474.287	-465.18	-462.793	-463.111	-572.035	-420.118	-328.981	-351.168	-412.112	-454.209	-479.086	-555.909	-681.124	-551.736	-548.825	-616.893	-512.987	-538.537	-605.899	-555.924	-547.727	-615.428	-575.763	-593.262	-563.31	-573.858	-553.133	-509.889	-497.304	-452.378	-403.274	-455.322	-526.044	-512.629	-434.992	-477.025	-555.583	-482.843	-373.954	-355.34	-481.952	-610.189	-567.963	-573.757	-536.539	-551.997	-362.922
-364.448	-490.489	-386.787	-347.752	-423.211	-481.487	-516.564	-498.91	-510.68	-519.536	-567.665	-716.649	-549.206	-571.048	-558.634	-580.285	-576.215	-543.479	-559.38	-581.77	-579.978	-595.629	-629.985	-670.144	-623.67	-466.671	-491.164	-528.978	-701.544	-511.383	-577.984	-727.644	-616.724	-536.522	-514.13	-562.674	-584.381	-472.677	-494.64	-504.634	-559.606	-517.011	-590.844	-503.801	-825.666	-626.884	-588.139	-457.815	-551.361	-535.197	-495.787	-578.521	-459.595	-490.608	-559.305	-525.485	-586.944	-640.5	-568.741	-728.483	-567.687	-583.875	-605	-589.493	-615.513	-581.857	-466.328	-560.364	-607.952	-529.354	-593.311	-575.662	-541.664	-679.937	-589.399	-532.033	-673.003	-668.108	-571.317	-484.336	-427.845	-545.029	-495.195	-806.627	-508.757	-465.735	-478.138	-481.95	-664.592	-641.203	-555.981	-536.543	-551.556	-558.498	-576.191	-590.44	-546.107	-504.336	-581.982	-843.331	-582.755	-552.536	-571.394	-566.571	-640.526	-585.515	-540.673	-664.222	-511.422	-579.892	-484.766	-470.476	-505.656	-525.91	-575.448	-534.902	-428.232	-486.55	-480.399	-693.269	-436.478	-637.972	-637.002	-509.875	-396.561	-439.326	-683.939	-545.273	-580.211	-491.851	-496.743	-596.232	-472.911	-498.659	-501.107	-440.043	-571.825	-627.627	-549.504	-512.822	-552.661	-573.379	-555.029	-654.493	-620.341	-604.409	-516.855	-564.461	-518.07	-446.851	-573.944	-504.042	-514.083	-544.141	-659.372	-665.771	-806.598	-582.408	-533.015	-608.687	-645.422	-573.569	-480.054	-570.36	-536.155	-568.578	-479.193	-436.389	-502.267	-528.529	-552.417	-397.178	-398.584	-464.964	-492.833	-609.917	-620.045	-635.931	-606.195	-565.819	-697.155	-579.224	-581.939	-616.597	-573.334	-638.691	-582.568	-573.031	-549.088	-548.256	-641.541	-573.24	-557.883	-562.627	-577.567	-523.287	-691.952	-540.13	-444.803	-662.307	-478.495	-489.133	-490.834	-456.979	-471.913	-549.164	-462.254	-335.728	-358.373	-461.118	-445.159	-482.037	-557.139	-707.893	-532.863	-540.533	-611.808	-522.018	-534.599	-618.737	-556.661	-537.936	-580.86	-583.669	-583.99	-547.185	-564.043	-569.072	-510.16	-495.573	-464.93	-392.036	-439.584	-500.259	-517.914	-428.663	-452.929	-523.148	-487.629	-376.349	-370.521	-479.96	-589.512	-546.263	-523.105	-529.51	-532.435	-279.006
-280.498	-474.033	-366.192	-358.839	-427.13	-440.291	-476.383	-505.276	-517.198	-522.314	-563.947	-572.904	-551.288	-567.927	-572.866	-599.019	-576.46	-545.851	-557.294	-573.019	-585.436	-610.668	-567.55	-666.823	-607.956	-456.626	-494.307	-509.005	-673.144	-553.447	-563.827	-717.539	-624.417	-551.974	-528.672	-554.979	-607.133	-486.944	-496.781	-486.894	-546.554	-516.762	-605.334	-503.949	-800.161	-627.957	-591.849	-459.266	-517.263	-529.186	-524.843	-651.783	-450.751	-480.573	-556.627	-668.411	-597.423	-630.542	-572.506	-710.346	-558.399	-578.985	-615.207	-575.102	-614.321	-574.984	-444.466	-555.84	-592.988	-536.981	-595.268	-581.47	-529.501	-550.142	-568.044	-537.833	-551.167	-660.378	-572.319	-499.741	-414.378	-535.212	-494.867	-677.895	-491.454	-469.218	-473.258	-484.144	-654.591	-663.14	-567.181	-532.181	-551.688	-559.636	-565.52	-594.825	-540.3	-493.75	-592.549	-845.442	-582.563	-557.206	-581.452	-565.459	-638.274	-574.472	-543.196	-660.825	-508.062	-609.253	-483.017	-462.853	-504.63	-507.726	-599.217	-540.01	-432.086	-481.102	-516.952	-668.998	-440.861	-607.906	-636.708	-511.971	-391.326	-453.27	-694.384	-557.853	-585.32	-502.28	-493.4	-623.46	-480.412	-495.203	-492.352	-492.004	-568.22	-614.366	-560.505	-512.572	-537.473	-566.767	-548.49	-650.239	-625.471	-621.002	-519.641	-556.024	-521.419	-452.749	-596.01	-504.313	-524.965	-552.126	-693.262	-558.39	-805.487	-588.672	-541.587	-604.198	-661.079	-564.577	-486.925	-582.887	-525.722	-560.159	-474.614	-431.161	-514.61	-524.31	-577.979	-388.125	-401.706	-467.685	-493.934	-607.504	-503.201	-648.027	-607.583	-553.761	-549.916	-586.421	-583.196	-605.818	-571.794	-635.301	-580.277	-576.992	-545.383	-563.836	-651.898	-592.315	-566.009	-561.29	-578.565	-537.262	-570.288	-538.749	-432.578	-689.353	-462.747	-477.787	-495.559	-475.688	-482.337	-543.491	-462.959	-330.132	-359.382	-427.214	-459.823	-506.732	-546.597	-671.251	-538.408	-540.646	-604.086	-517.212	-545.244	-606.54	-527.194	-541.242	-614.112	-562.829	-563.753	-564.106	-567.755	-556.175	-508.289	-504.929	-453.208	-406.237	-447.953	-513.207	-520.904	-438.642	-460.561	-541.091	-495.006	-398.55	-369.204	-490.536	-600.101	-567.29	-539.867	-536.654	-559.827	-295.565
-264.613	-483.095	-368.973	-360.299	-440.606	-498.117	-532.148	-503.851	-518.115	-607.847	-550.581	-690.385	-550.577	-570.953	-563.632	-573.979	-583.714	-538.977	-542.065	-583.719	-601.414	-587.725	-639.986	-679.102	-622.881	-469.732	-495.738	-541.397	-651.096	-502.304	-536.097	-694.41	-623.266	-527.667	-521.392	-544.228	-621.99	-476.383	-505.162	-504.77	-562.672	-524.089	-589.428	-501.294	-838.238	-635.641	-595.885	-453.815	-526.336	-580.533	-521.178	-561.846	-473.62	-482.634	-563.6	-547.359	-614.767	-621.392	-564.872	-738.769	-582.173	-574.907	-633.369	-604.657	-618.205	-588.031	-465.996	-570.675	-594.549	-551.146	-611.865	-584.547	-542.169	-552.061	-576.757	-530.057	-558.229	-668.408	-586.142	-496.837	-427.89	-527.936	-499.294	-657.706	-548.273	-455.254	-461.759	-482.825	-657.172	-641.335	-578.237	-538.573	-561.427	-569.884	-677.152	-565.837	-531.489	-486.278	-572.932	-848.427	-597.827	-555.284	-574.34	-554.393	-677.192	-600.247	-545.558	-722.363	-541.219	-610.496	-488.431	-457.033	-526.51	-522.859	-582.981	-550.991	-444.984	-506.423	-504.419	-692.323	-446.19	-626.967	-611.346	-497.99	-395.571	-449.22	-705.406	-548.079	-584.862	-570.928	-491.17	-619.583	-471.834	-495.209	-491.349	-480.974	-585.141	-635.862	-546.097	-514.96	-546.878	-567.496	-566.157	-650.291	-599.537	-617.114	-534.031	-564.85	-512.118	-445.357	-565.884	-512.724	-527.766	-537.931	-691.841	-656.941	-817.831	-596.057	-537.108	-603.338	-660.658	-555.505	-473.934	-567.222	-541.664	-560.873	-503.913	-448.808	-466.776	-537.323	-593.336	-391.611	-399.397	-457.396	-496.626	-602.792	-614.855	-653.463	-613.227	-550.768	-666.509	-582.396	-583.163	-561.759	-549.146	-604.31	-569.268	-581.708	-560.574	-549.811	-649.223	-570.266	-577.165	-553.468	-559.728	-529.826	-704.482	-523.082	-422.804	-631.747	-478.736	-486.459	-503.557	-457.439	-467.145	-537.867	-444.433	-337.065	-360.512	-451.513	-453.223	-488.808	-570.07	-672.039	-517.633	-532.35	-621.179	-521.584	-514.545	-613.311	-525.526	-527.607	-605.661	-585.547	-562.583	-553.709	-569.893	-563.821	-494.324	-483.141	-458.954	-415.061	-452.076	-532.686	-533.307	-508.59	-474.724	-529.252	-532.197	-384.639	-365.568	-488.521	-603.363	-671.611	-528.413	-527.829	-553.185	-364.783
-307.245	-488.307	-367.57	-372.233	-417.401	-452.672	-471.393	-492.219	-526.194	-510.973	-576.51	-588.023	-557.904	-564.134	-555.693	-578.099	-599.427	-531.877	-552.675	-564.951	-601.363	-597.527	-620.511	-692.308	-618.577	-456.414	-493.95	-540.08	-683.75	-536.976	-537.585	-812.991	-612.387	-533.805	-596.85	-546.284	-611.016	-514.854	-512.035	-491.948	-561.487	-531.277	-610.019	-497.557	-810.605	-634.647	-587.539	-460.835	-529.482	-550.293	-493.703	-583.01	-527.341	-488.342	-556.919	-642.012	-605.729	-653.854	-574.018	-743.472	-573.728	-584.43	-640.098	-596.996	-617.818	-579.752	-469.587	-552.14	-593.405	-535.078	-588.21	-581.755	-530.374	-529.265	-578.795	-531.951	-550.822	-699.523	-559.927	-492.489	-438.571	-542.512	-504.245	-715.266	-535.877	-453.698	-459.878	-477.533	-638.16	-639.709	-571.379	-528.533	-536.615	-551.487	-574.024	-577.483	-545.704	-476.85	-578.757	-853.416	-598.6	-536.746	-564.438	-568.454	-683.972	-606.366	-531.338	-670.659	-528.282	-614.408	-478.712	-453.501	-494.055	-521.492	-581.497	-552.003	-452.728	-485.845	-484.118	-687.949	-425.069	-623.267	-647.279	-505.916	-399.636	-453.737	-715.359	-555.244	-580.687	-497.156	-496.358	-605.381	-487.201	-501.684	-502.335	-470.507	-569.755	-624.255	-566.118	-535.051	-565.627	-571.508	-562.171	-652.079	-605.138	-596.868	-515.355	-552.424	-515.209	-449.214	-588.495	-493.906	-519.365	-543.974	-696.326	-660.095	-800.893	-580.413	-521.991	-594.033	-667.833	-561.837	-485.191	-574.262	-548.608	-560.268	-495.261	-439.645	-518.992	-537.871	-616.69	-386.095	-425.342	-475.302	-496.827	-553.465	-567.689	-598.27	-579.306	-554.523	-555.458	-576.261	-586.287	-599.609	-575.783	-615.447	-587.9	-601.784	-547.859	-554.459	-646.349	-581.461	-567.802	-566.469	-583.581	-536.491	-555.906	-539.993	-417.025	-669.927	-478.082	-472.207	-494.901	-484.651	-465.385	-525.22	-441.177	-333.674	-349.923	-433.608	-465.881	-496.515	-567.246	-695.89	-537.093	-553.216	-625.781	-520.652	-542.746	-606.603	-545.419	-558.769	-616.924	-578.813	-592.794	-546.393	-560.587	-561.918	-507.717	-501.48	-460.02	-408.394	-461.029	-535.256	-524.019	-496.392	-455.365	-538.464	-462.032	-360.426	-351.27	-490.329	-603.137	-656.221	-527.575	-534.329	-552.836	-296.259
-275.973	-474.164	-358.679	-358.454	-441.885	-486.642	-524.335	-485.498	-541.18	-611.143	-567.956	-538.432	-556.529	-574.605	-581.153	-571.176	-575.73	-536.993	-555.917	-572.268	-592.021	-598.643	-619.678	-676.074	-625.451	-464.824	-495.266	-525.373	-639.294	-542.453	-514.829	-781.601	-622.347	-532.872	-582.605	-526.204	-625.911	-466.837	-479.527	-470.742	-558.775	-508.476	-614.525	-505.324	-837.313	-612.005	-566.953	-459.708	-516.308	-534.66	-524.316	-658.987	-458.121	-474.362	-561.211	-652.122	-581.875	-617.743	-584.619	-605.513	-563.852	-576.438	-621.147	-601.999	-635.125	-589.06	-475.955	-565.941	-602.823	-525.306	-588.901	-582.297	-532.903	-534.932	-571.323	-513.434	-551.356	-652.243	-566.389	-481.803	-429.383	-552.512	-495.447	-677.831	-521.3	-458.639	-449.118	-465.359	-617.241	-638.124	-558.209	-530.349	-544.387	-549.713	-679.028	-565.875	-534.359	-501.02	-584.012	-833.96	-590.738	-563.069	-586.603	-549.225	-657.083	-588.656	-542.8	-656.358	-521.491	-610.795	-486.874	-477.501	-515.471	-525.812	-597.644	-532.438	-444.459	-499.794	-494.371	-523.379	-441.176	-602.939	-656.043	-505.192	-402.041	-446.626	-701.351	-551.447	-588.322	-508.174	-497.693	-637.168	-505.117	-498.761	-497.715	-457.216	-584.619	-631.789	-554.975	-518.818	-543.611	-568.704	-568.522	-657.382	-613.039	-596.357	-527.255	-573.972	-519.555	-446.651	-603.031	-505.934	-513.083	-547.08	-665.38	-643.8	-809.241	-576.389	-534.207	-605.769	-657.028	-560.161	-497.857	-573.925	-537.62	-552.12	-473.85	-440.08	-500.411	-514.251	-598.666	-398.55	-402.06	-525.849	-497.222	-572.72	-569.371	-620.491	-609.984	-566.818	-550.564	-559.699	-578.645	-572.883	-557.081	-582.675	-576.174	-571.386	-547.004	-560.706	-625.922	-582.825	-561.328	-563.581	-579.349	-530.32	-549.46	-519.338	-425.097	-640.365	-455.463	-530.079	-496.616	-470.41	-464.159	-588.225	-440.514	-317.176	-355.093	-436.604	-456.495	-483.854	-551.514	-665.18	-559.01	-538.737	-612.454	-503.735	-539.177	-599.149	-546.664	-543.653	-621.2	-572.424	-579.192	-551.214	-569.725	-571.148	-510.259	-499.46	-471.052	-384.957	-434.583	-530.693	-509.094	-504.082	-470.611	-544.695	-489.351	-382.258	-374.567	-484.803	-597.751	-615.647	-534.852	-546.907	-547.505	-349.688
-271.286	-503.46	-373.279	-356.032	-430.535	-498.846	-553.141	-491.847	-523.285	-645.326	-577.707	-740.196	-562.593	-569.887	-572.211	-588.279	-580.171	-541.245	-556.547	-568.904	-583.012	-608.756	-622.624	-630.301	-619.883	-461.469	-527.83	-519.867	-662.564	-535.647	-548.581	-816.223	-622.771	-534.388	-603.565	-562.12	-613.561	-469.619	-509.018	-489.958	-555.464	-524.842	-578.16	-516.347	-834.127	-626.784	-544.755	-456.364	-514.087	-612.738	-530.487	-572.338	-514.322	-478.25	-549.706	-631.033	-591.979	-643.565	-582.025	-710.56	-560.972	-575.446	-622.587	-609.258	-629.308	-581.763	-494.945	-561.901	-583.4	-532.848	-595.454	-574.332	-545.304	-673.304	-583.173	-530.114	-684.387	-629.949	-564.051	-476.31	-424.342	-536.918	-480.685	-696.181	-532.942	-454.1	-452.635	-472.09	-645.567	-638.902	-563.248	-526.424	-558.152	-554.644	-682.749	-579.776	-554.02	-493.542	-583.728	-846.938	-599.182	-564.818	-571.313	-566.188	-660.614	-595.467	-551.782	-671.744	-541.264	-610.951	-503.718	-495.186	-515.159	-516.599	-598.9	-550.107	-447.347	-492.304	-507.553	-641.956	-432.301	-597.266	-643.316	-506.321	-385.329	-417.158	-657.492	-552.06	-568.543	-536.687	-498.908	-616.281	-474.181	-489.759	-481.842	-451.275	-558.109	-619.084	-559.066	-517.682	-553.454	-570.057	-527.896	-648.129	-620.874	-606.62	-495.314	-578.019	-513.576	-447.022	-594.03	-491.207	-524.227	-530.812	-687.359	-675.721	-776.228	-579.063	-539.548	-602.375	-646.301	-555.42	-484.173	-569.068	-536.919	-550.678	-491.147	-438.653	-508.932	-528.599	-604.76	-380.875	-401.201	-472.834	-486.892	-581.827	-519.118	-647.22	-595.616	-564.037	-542.064	-577.102	-591.125	-583.793	-568.788	-627.969	-574.404	-564.259	-550.173	-566.031	-653.304	-575.733	-566.996	-575.498	-562.315	-528.239	-697.933	-537.68	-416.557	-649.689	-446.935	-524.837	-465.326	-478.174	-475.754	-570.214	-440.752	-341.092	-351.802	-428.671	-473.042	-488.844	-530.646	-655.771	-539.685	-526.426	-597.668	-522.456	-511.588	-594.842	-532.986	-521.631	-588.054	-589.661	-576.461	-561.332	-562.702	-588.464	-510.253	-499.186	-471.472	-411.143	-450.355	-509.759	-506.842	-516.348	-470.27	-543.995	-502.037	-375.022	-368.408	-486.16	-605.078	-635.333	-527.859	-544.844	-526.871	-360.397
-333.175	-468.435	-360.026	-361.171	-421.485	-465.543	-482.878	-493.823	-515.077	-548.984	-562.685	-729.069	-586.273	-557.557	-559.725	-625.795	-574.749	-533.27	-546.62	-609.938	-586.707	-583.361	-612.439	-634.065	-596.402	-464.28	-487.993	-515.817	-709.593	-543.379	-579.474	-794.91	-629.276	-528.202	-591.431	-548.08	-609.413	-473.993	-475.649	-461.957	-544.236	-529.667	-550.016	-516.015	-800.368	-625.97	-581.255	-433.877	-569.55	-550.049	-524.448	-647.666	-483.182	-464.193	-558.015	-646.849	-606.247	-650.386	-594.685	-715.437	-569.721	-582.832	-632.072	-600.049	-609.634	-582.554	-459.723	-571.67	-589.086	-540.451	-591.727	-583.3	-542.246	-660.684	-564.345	-537.403	-674.724	-661.503	-564.416	-539.332	-433.007	-538.639	-495.198	-730.95	-529.231	-461.428	-438.833	-492.062	-629.903	-639.911	-563.727	-539.101	-544.603	-565.076	-794.057	-573.839	-534.85	-489.43	-570.233	-839.814	-601.242	-542.178	-580.896	-566.926	-673.165	-583.147	-538.138	-665.754	-507.239	-601.938	-494.027	-482.404	-539.108	-521.801	-608.35	-557.652	-454.354	-494.438	-511.141	-719.418	-438.369	-607.296	-640.057	-500.059	-390.486	-450.819	-632.471	-553.253	-565.816	-518.23	-497.655	-622.605	-476.377	-484.435	-508.017	-467.559	-559.656	-616.87	-574.098	-521.691	-549.308	-564.033	-564.514	-653.729	-595.421	-598.794	-501.096	-558.204	-505.804	-456.298	-572.815	-502.682	-526.309	-533.43	-669.09	-654.473	-812.338	-592.871	-540.092	-617.782	-661.064	-564.724	-489.515	-579.683	-540.098	-557.994	-508.871	-463.675	-481.84	-516.89	-577.182	-379.776	-419.007	-481.038	-468.482	-503.784	-586.675	-573.561	-617.919	-556.589	-644.09	-576.057	-599.78	-596.777	-560.43	-620.926	-582.41	-597.882	-539.378	-556.108	-646.792	-574.85	-586.11	-557.938	-576.655	-525.872	-703.379	-542.506	-395.897	-666.538	-450.651	-482.022	-492.945	-472.648	-476.273	-543.175	-430.13	-318.488	-350.477	-437.521	-455.284	-491.897	-552.481	-680.93	-527.235	-536.364	-611.506	-505.105	-512.572	-614.986	-558.398	-533.986	-596.075	-581.653	-595.594	-541.688	-565.719	-571.935	-507.729	-521.656	-481.127	-387.583	-435.339	-520.986	-509.935	-499.691	-480.36	-557.34	-509.003	-376.922	-372.353	-484.196	-585.423	-634.619	-644.157	-532.818	-558.638	-368.547
-331.242	-485.683	-369.941	-367.051	-396.026	-470.816	-484.249	-468.922	-491.608	-513.282	-548.051	-611.306	-544.161	-574.208	-569.001	-583.764	-575.248	-538.44	-561.107	-558.901	-582.278	-605.352	-625.755	-639.129	-630.096	-457.295	-482.16	-523.526	-662.917	-543.273	-558.821	-770.852	-618.725	-549.349	-620.044	-556.53	-604.766	-485.493	-470.581	-478.558	-563.3	-534.04	-610.664	-519.663	-843.044	-621.791	-591.124	-448.75	-524.978	-533.848	-524.376	-581.663	-535.513	-482.697	-547.626	-625.696	-583.691	-648.096	-565.146	-697.028	-570.739	-576.725	-614.632	-575.872	-624.166	-578.269	-459.935	-563.143	-565.879	-519.164	-593.866	-585.689	-522.844	-679.504	-597.449	-519.823	-669.75	-640.489	-578.654	-486.743	-424.038	-540.283	-492.901	-823.685	-522.252	-456.689	-438.41	-498.352	-650.486	-629.715	-560.268	-536.223	-548.757	-565.566	-530.881	-569.047	-516.118	-487.444	-564.154	-707.349	-588.073	-551.28	-557.899	-564.082	-651.184	-586.776	-527.02	-674.97	-528.607	-606.926	-481.095	-457.982	-497.812	-532.68	-606.136	-555.193	-444.781	-482.595	-500.118	-657.458	-445.011	-649.85	-650.541	-515.499	-402.313	-446.672	-689.582	-556.447	-596.049	-521.536	-499.664	-628.211	-500.791	-495.182	-507.828	-487.599	-574.115	-619.793	-558.415	-534.224	-553.397	-573.825	-529.027	-644.448	-604.179	-621.876	-487.806	-550.059	-498.667	-451.239	-610.613	-477.211	-560.586	-551.304	-699.273	-635.036	-811.672	-569.082	-546.92	-609.02	-650.98	-562.468	-489.411	-590.292	-507.944	-549.866	-506.1	-438.271	-488.614	-526.712	-523.965	-384.587	-407.881	-481.338	-483.149	-582.002	-608.659	-633.503	-627.071	-562.899	-660.444	-585.164	-594.577	-574.551	-549.083	-635.528	-582.848	-596.35	-544.136	-558.959	-641.771	-575.254	-573.237	-573.775	-591.027	-529.671	-638.65	-538.364	-393.23	-600.559	-472.43	-482.354	-490.81	-467.507	-460.773	-535.369	-446.556	-315.04	-344.42	-442.54	-445.231	-496.803	-563.429	-642.52	-543.216	-546.231	-620.481	-541.317	-565.371	-617.276	-542.075	-564.26	-636.213	-595.251	-577.121	-557.102	-567.672	-574.352	-506.546	-501.853	-471.444	-418.691	-466.389	-505.22	-523.494	-470.922	-429.454	-538.078	-476.607	-372.756	-363.759	-476.368	-593.254	-554.784	-522.311	-534.267	-568.432	-271.161
-287.573	-468.985	-380.899	-364.365	-411.969	-451.299	-472.902	-497.551	-549.271	-507.07	-571.742	-621.745	-555.31	-566.81	-582.044	-578.112	-577.277	-532.551	-558.232	-570.914	-583.046	-581.947	-626.592	-706.951	-624.494	-457.854	-479.237	-509.753	-708.03	-545.35	-587.419	-809.688	-611.182	-510.952	-629.836	-570.447	-579.899	-496.722	-476.846	-483.074	-553.484	-514.533	-610.708	-501.425	-811.526	-627.499	-588.375	-463.301	-511.802	-523.139	-523.653	-687.88	-542.717	-489.712	-566.566	-767.327	-608.303	-647.357	-567.264	-702.982	-574.172	-569.021	-600.722	-591.629	-628.584	-594.465	-452.558	-549.474	-594.71	-539.793	-591.11	-566.795	-527.892	-645.293	-577.972	-535.302	-664.82	-687.738	-573.042	-495.764	-426.862	-538.045	-480.724	-671.245	-516.507	-463.774	-440.283	-504.631	-623.989	-628.654	-567.335	-531.681	-563.73	-551.856	-653.999	-579.813	-540.891	-478.322	-583.604	-859.552	-592.688	-545.278	-586.116	-552.764	-680.955	-600.918	-551.7	-671.705	-524.273	-597.498	-468.377	-468.319	-519.316	-524.866	-578.895	-521.505	-445.446	-500.284	-520.174	-642.925	-434.947	-620.154	-614.441	-509.236	-387.941	-457.531	-655.21	-550.158	-587.899	-516.56	-497.406	-623.65	-480.7	-501.832	-518.31	-476.097	-582.28	-627.442	-563.273	-532.046	-550.031	-567.928	-520.673	-659.94	-606.484	-623.939	-500.536	-558.113	-502.677	-430.008	-602.899	-494.315	-553.459	-554.128	-676.421	-647.191	-798.959	-576.6	-538.698	-591.879	-675.762	-577.794	-493.373	-577.83	-549.102	-566.313	-500.507	-432.255	-495.476	-554.807	-600.646	-382.132	-425.369	-479.131	-510.457	-610.875	-594.651	-609.549	-558.234	-545.859	-656.158	-590.483	-589.328	-624.916	-551.443	-594.266	-589.694	-596.135	-555.065	-558.532	-639.715	-577.02	-576.345	-554.678	-576.848	-543.86	-621.477	-544.571	-410.814	-600.999	-448.584	-528.541	-485.784	-473.938	-480.358	-601.14	-457.964	-348.147	-356.071	-516.503	-484.454	-478.038	-579.245	-704.06	-552.652	-539.615	-618.336	-507.403	-541.201	-599.599	-524.211	-531.757	-595.775	-575.088	-573.331	-549.323	-575.082	-574.92	-510.04	-507.327	-492.877	-424.866	-464.785	-502.905	-534.304	-490.69	-455.218	-523.812	-502.305	-377.227	-361.436	-484.347	-600.267	-563.11	-525.816	-540.343	-553.679	-387.788
-296.216	-443.368	-326.521	-337.233	-403.585	-464.455	-474.011	-519.283	-507.249	-493.693	-551.426	-554	-568.092	-569.769	-574.787	-570.391	-569.951	-530.289	-543.105	-558.326	-573.179	-600.96	-630.55	-708.96	-592.581	-469.174	-492.856	-517.34	-639.617	-541.117	-528.393	-777.817	-620.367	-546.763	-590.837	-551	-602.93	-494.548	-502.439	-489.718	-559.424	-535.995	-618.688	-525.974	-846.055	-627.143	-600.168	-466.483	-505.176	-586.473	-515.303	-692.996	-528.948	-473.451	-579.505	-763.238	-614.864	-655.462	-569.726	-752.744	-567.009	-591.728	-615.504	-555.85	-603.596	-577.011	-448.812	-544.476	-589.825	-509.428	-594.847	-572.156	-543.693	-652.638	-565.564	-532.834	-655.376	-686.286	-569.678	-493.199	-421.711	-520.208	-497.502	-702.306	-516.007	-463.929	-449.37	-494.899	-649.369	-633.094	-560.481	-515.23	-547.284	-549.185	-686.406	-567.133	-526.75	-508.248	-598.902	-869.976	-582.71	-546.648	-579.132	-561.462	-647.197	-588.929	-541.659	-659.94	-530.124	-594.479	-494.077	-436.557	-489.885	-525.158	-660.841	-558.819	-442.071	-489.956	-497.854	-694.962	-437.188	-640.436	-650.606	-512.343	-393.749	-431.79	-701.736	-543.545	-574.887	-577.912	-493.829	-625.117	-489.684	-494.142	-492.076	-459.158	-586.768	-627.925	-579.951	-524.178	-552.235	-573.021	-545.224	-652.961	-600.647	-605.708	-499.339	-551.592	-507.799	-450.361	-592.58	-487.197	-514.564	-525.985	-685.972	-649.995	-776.963	-566.759	-532.711	-589.909	-643.063	-563.22	-491.389	-585.137	-548.138	-560.097	-520.573	-466.605	-507.132	-589.045	-603.163	-383.875	-407.192	-483.369	-482.08	-573.243	-656.931	-612.02	-563.018	-565.203	-701.091	-561.707	-581.527	-627.585	-565.113	-603.414	-585.23	-583.326	-549.086	-560.656	-618.854	-580.982	-610.959	-572.011	-573.402	-522.737	-624.146	-546.921	-407.283	-633.86	-458.737	-467.572	-468.84	-450.505	-450.068	-533.248	-455.856	-347.106	-353.993	-599.015	-502.525	-484.695	-591.185	-703.272	-546.894	-539.98	-610.693	-522.056	-549.66	-612.725	-521.263	-535.132	-592.817	-580.182	-565.072	-555.335	-590.251	-556.158	-511.406	-503.831	-469.771	-418.212	-460.168	-510.684	-548.794	-529.888	-458.573	-553.084	-517.001	-382.202	-378.48	-490.302	-596.941	-673.95	-571.773	-536.181	-548.193	-370.267
-372.684	-473.852	-331.297	-355.236	-407.166	-456.471	-481.175	-504.366	-529.897	-522.871	-561.791	-576.202	-568.468	-565.527	-568.732	-603.663	-582.381	-548.513	-561.208	-563.564	-586.954	-607.066	-628.705	-626.24	-628.41	-473.092	-484.72	-517.628	-650.289	-541.422	-500.442	-816.304	-633.346	-544.507	-573.812	-555.039	-604.844	-482.297	-504.277	-507.467	-564.889	-528.107	-579.482	-499.238	-820.311	-624.166	-551.026	-479.86	-526.519	-562.316	-503.773	-569.826	-521.644	-459.835	-554.156	-622.435	-594.398	-634.207	-582.077	-744.357	-565.232	-579.484	-628.32	-606.477	-620.5	-590.458	-465.343	-565.21	-591.475	-537.108	-615.42	-578.058	-535.027	-645.222	-585.967	-530.017	-660.787	-633.408	-576.063	-491.915	-425.259	-547.33	-479.548	-830.499	-509.747	-455.881	-450.046	-503.45	-565.788	-620.748	-551.926	-537.93	-543.829	-548.596	-780.027	-543.879	-518.42	-481.012	-578.076	-844.791	-597.263	-554.376	-580.637	-555.097	-668.415	-588.619	-531.987	-660.288	-552.791	-598.041	-509.31	-466.414	-503.861	-518.133	-637.847	-550.377	-437.872	-501.888	-481.095	-678.352	-450.652	-612.391	-652.082	-503.654	-396.082	-440.214	-668.445	-564.735	-588.595	-535.666	-498.767	-617.947	-481.986	-479.77	-509.015	-466.229	-566.604	-614.349	-575.458	-517.631	-539.918	-560.984	-552.16	-662.109	-594.97	-637.459	-512.847	-568.657	-499.555	-459.266	-590.211	-496.877	-510.886	-531.348	-677.583	-637.578	-784.991	-586.595	-525.531	-608.418	-659.057	-557.794	-485.934	-595.05	-527.685	-544.167	-513.727	-448.431	-481.272	-539.318	-611.763	-391.785	-405.717	-451.925	-435.308	-517.192	-622.577	-606.84	-615.647	-563.304	-674.09	-585.361	-587.439	-612.711	-568.753	-611.748	-581.634	-579.498	-539.56	-544.915	-627.371	-572.016	-560.133	-584.465	-571.464	-535.425	-597.877	-541.269	-417.419	-625.061	-452.165	-438.765	-448.293	-456.855	-455.793	-537.056	-460.276	-337.974	-339.18	-520.844	-506.35	-498.701	-590.939	-714.393	-554.621	-549.955	-622.36	-538.636	-528.025	-610.213	-542.537	-526.391	-599.174	-582.479	-571.383	-548.193	-580.313	-584.158	-525.006	-504.567	-452.257	-390.622	-445.451	-508.58	-514.894	-512.893	-452.907	-538.134	-493.78	-374.612	-377.452	-490.224	-589.276	-623.379	-647.744	-531.493	-546.792	-375.039
-305.574	-458.811	-354.824	-359.172	-450.392	-488.867	-492.404	-499.027	-535.521	-545.228	-572.998	-567.1	-558.446	-573.464	-564.389	-577.18	-578.63	-539.254	-542.746	-577.341	-582.815	-583.232	-639.003	-658.109	-610.386	-458.552	-489.91	-526.752	-709.171	-547.634	-537.503	-771.608	-609.944	-550.402	-562.688	-544.154	-619.559	-478.822	-470.42	-482.432	-562.265	-530.933	-584.476	-526.67	-813.839	-642.988	-585.061	-454.428	-521.332	-558.05	-517.83	-577.981	-534.606	-464.822	-561.53	-645.076	-601.369	-611.904	-575.277	-752.491	-563.833	-575.19	-607.995	-588.199	-620.535	-577.009	-451.338	-566.519	-598.691	-525.328	-597.709	-575.444	-542.218	-685.078	-578.703	-534.473	-705.629	-638.161	-579.988	-485.269	-422.287	-514.315	-482.772	-700.626	-504.346	-479.067	-464.65	-502.31	-592.651	-651.863	-561.452	-532.687	-554.413	-552.071	-724.583	-540.785	-530.662	-496.181	-579.109	-833.203	-593.441	-559.123	-587.828	-577.333	-660.897	-585.891	-536.254	-652.234	-510.628	-614.462	-488.732	-451.189	-503.069	-521.103	-571.692	-545.163	-447.826	-488.656	-493.6	-695.122	-456.709	-629.881	-626.862	-490.946	-387.259	-428.705	-685.638	-555.934	-589.769	-542.336	-504.233	-603.503	-465.514	-486.141	-520.21	-507.774	-582.28	-622.542	-569.655	-543.22	-553.447	-563.543	-562.277	-672.95	-590.132	-592.451	-530.27	-569.316	-499.998	-452.526	-592.612	-496.255	-524.884	-554.8	-717.897	-651.389	-800.366	-576.755	-539.562	-590.804	-654.731	-568.779	-486.32	-582.623	-548.026	-560.44	-496.072	-444.794	-483.634	-537.761	-607.819	-395.824	-396.131	-425.862	-434.897	-519.616	-594.336	-594.609	-556.632	-560.155	-657.941	-562.096	-576.729	-585.877	-552.881	-612.951	-586.841	-560.877	-548.967	-556.528	-641.456	-583.497	-565.597	-555.762	-595.001	-538.017	-576.091	-523.277	-410.162	-669.09	-459.315	-475.247	-486.021	-476.333	-478.612	-529.005	-470.471	-353.585	-349.83	-490.448	-505.743	-509.791	-579.513	-708.785	-554.747	-551.223	-624.521	-545.41	-541.608	-611.599	-533.101	-520.19	-573.467	-572.061	-564.509	-534.125	-579.852	-624.45	-498.858	-501.249	-463.363	-390.898	-452.771	-514.254	-512.3	-435.925	-470.43	-531.975	-494.367	-385.372	-358.786	-495.453	-609.735	-628.46	-626.017	-533.323	-557.865	-357.331
-330.589	-487.297	-375.23	-382.59	-436.684	-447.596	-471.439	-496.974	-514.618	-501.66	-555.659	-540.104	-568.771	-574.439	-553.936	-583.775	-581.703	-546.086	-552.631	-575.224	-613.856	-596.419	-614.409	-647.173	-623.406	-460.927	-482.3	-515.976	-549.163	-509.225	-498.349	-705.452	-619.806	-536.519	-568.99	-555.215	-601.355	-485.652	-500.26	-495.909	-556.787	-526.309	-416.388	-502.739	-798.176	-634.623	-554.71	-451.428	-499.462	-547.609	-514.883	-530.921	-448.362	-468.255	-574.217	-508.28	-590.458	-636.161	-535.015	-742.875	-549.418	-580.341	-640.45	-628.49	-629.252	-586.351	-459.267	-552.804	-596.626	-544.977	-582.894	-577.947	-541.401	-647.086	-570.642	-525.891	-659.905	-639.936	-581.884	-482.571	-439.997	-532.348	-497.814	-752.162	-540.685	-461.649	-441.165	-493.932	-567.422	-635.757	-556.797	-522.417	-553.956	-564.124	-759.569	-557.066	-531.8	-490.135	-584.993	-841.073	-594.268	-548.118	-570.704	-570.538	-665.968	-589.231	-539.203	-707.311	-516.469	-585.255	-487.382	-458.017	-501.511	-529.807	-584.517	-537.829	-447.844	-494.056	-478.523	-683.214	-451.17	-612.953	-639.283	-520.517	-421.516	-457.497	-648.698	-548.791	-570.101	-649.416	-501.282	-600.721	-491.83	-489.238	-491.465	-465.767	-576.87	-624.502	-530.374	-536.93	-561.155	-563.319	-546.658	-659.785	-612.006	-593.912	-506.666	-563.58	-497.297	-447.684	-570.512	-502.106	-503.522	-531.722	-654.166	-625.142	-783.02	-580.859	-547.913	-600.707	-657.77	-567.2	-474.902	-576.247	-545.457	-559.41	-500.129	-467.284	-484.457	-524.353	-566.808	-368.582	-386.462	-462.18	-450.303	-568.54	-521.488	-640.645	-604.926	-560	-537.871	-561.177	-578.071	-585.024	-578.406	-627.621	-583.337	-572.651	-542.921	-542.67	-618.133	-558.39	-564.666	-552.607	-587.493	-546.159	-550.416	-531.746	-403.969	-636.791	-482.958	-477.525	-485.26	-467.691	-462.203	-521.909	-445.814	-323.731	-341.374	-495.789	-503.537	-502.407	-581.555	-701.952	-561.561	-546.307	-619.632	-518.698	-531.181	-601.111	-539.624	-545.195	-608.7	-588.007	-580.42	-550.982	-567.683	-566.514	-502.461	-505.037	-442.108	-391.84	-466.628	-529.596	-518.255	-433.699	-450.988	-551.065	-503.876	-389.274	-361.783	-493.898	-592.005	-537.62	-633.834	-531.513	-538.373	-363.557
-380.708	-469.657	-362.555	-377.178	-430.084	-472.247	-498.943	-476.559	-499.436	-508.062	-575.373	-568.617	-557.635	-578.968	-562.219	-566.581	-582.454	-534.169	-555.576	-575.668	-595.905	-585.319	-617.255	-682.153	-629.138	-453.825	-481.775	-525.486	-668.5	-505.319	-557.627	-724.746	-621.95	-529.662	-514.023	-559.803	-585.13	-482.951	-490.36	-464.209	-550.122	-535.277	-552.402	-541.914	-826.148	-635.877	-569.365	-452.983	-492.107	-595.662	-516.03	-661.427	-472.033	-482.689	-552.506	-729.451	-573.494	-651.091	-570.787	-744.588	-575.084	-583.896	-636.494	-590.043	-601.622	-598.937	-464.029	-573.877	-602.539	-552.261	-607.897	-585.584	-534.251	-667.942	-592.499	-530.84	-690.455	-676.13	-568.783	-486.808	-422.173	-534.001	-492.956	-758.661	-534.887	-480.966	-450.448	-475.957	-649.065	-640.643	-554.053	-539.381	-543.047	-560.089	-678.427	-576.529	-518.223	-478.183	-574.76	-831.679	-586.89	-531.902	-582.292	-572.783	-638.617	-591.357	-539.62	-715.613	-526.565	-601.626	-482.069	-463.682	-488.745	-520.307	-601.132	-553.81	-444.23	-490.02	-494.238	-684.629	-448.211	-631.888	-633.315	-504.242	-395.355	-446.997	-600.837	-543.02	-585.759	-590.806	-516.014	-640.653	-493.54	-504.645	-490.065	-470.786	-578.95	-627.522	-554.967	-536.961	-559.28	-558.448	-549.268	-664.649	-615.046	-612.897	-527.577	-567.131	-490.938	-445.491	-594.769	-515.91	-529.311	-557.74	-661.174	-625.721	-809.707	-584.303	-523.209	-593.168	-664.599	-554.465	-482.601	-579	-545.559	-560.187	-494.874	-452.147	-485.24	-542.556	-597.809	-397.667	-419.358	-497.332	-515.559	-567.361	-518.468	-560.316	-530.074	-565.251	-541.98	-567.279	-582.884	-601.27	-553.119	-619.603	-577.16	-576.649	-553.942	-561.984	-652.88	-592.202	-587.47	-572.946	-586.245	-553.666	-600.247	-533.907	-424.444	-606.872	-450.782	-474.133	-487.564	-475.03	-458.695	-542.647	-454.871	-345.296	-356.109	-547.75	-496.886	-487.985	-596.281	-702.944	-558.152	-535.007	-626.449	-519.338	-527.865	-617.944	-563.617	-533.447	-607.471	-581.801	-590.402	-547.62	-572.88	-552.099	-499.203	-492.195	-455.738	-397.666	-464.545	-528.808	-519.104	-447.592	-471.447	-560.176	-516.884	-375.234	-364.311	-482.285	-612.925	-561.471	-554.112	-542.762	-566.902	-385.234
-407.023	-467.064	-359.709	-377.538	-447.574	-468.168	-504.266	-501.234	-512.769	-504.678	-566.547	-706.038	-551.295	-573.791	-559.494	-592.565	-572.521	-539.445	-550.61	-577.185	-580.304	-606.664	-630.948	-649.095	-628.408	-456.689	-468.091	-514.774	-585.703	-535.383	-514.994	-727.861	-613.442	-540.213	-570.931	-545.957	-614.01	-515.375	-525.24	-504.74	-559.025	-536.936	-410.164	-514.921	-817.282	-649.102	-550.217	-450.192	-503.371	-558.829	-500.137	-627.997	-461.907	-476.392	-581.119	-692.74	-577.944	-639.963	-575.794	-730.059	-568.929	-587.988	-624.179	-639.232	-625.966	-585.354	-460.471	-563.147	-590.989	-533.252	-585.928	-583.311	-542.478	-692.013	-601.872	-536.216	-698.388	-652.314	-583.811	-507.887	-430.475	-538.747	-489.706	-850.79	-532.926	-470.034	-493.675	-509.675	-559.371	-667.085	-553.054	-532.276	-545.542	-561.339	-621.331	-568.786	-531.505	-492.837	-595.461	-846.719	-605.511	-564.743	-593.259	-576.283	-669.828	-594.406	-552.223	-676.167	-531.658	-587.032	-483.025	-446.604	-488.408	-506.325	-770.356	-539.181	-438.276	-503.235	-496.163	-677.769	-446.972	-615.479	-637.187	-509.618	-396.742	-438.255	-516.53	-555.27	-579.409	-532.527	-481.807	-605.172	-478.021	-514.38	-503.103	-445.9	-566.738	-612.731	-596.463	-519.889	-551.768	-573.677	-674.666	-639.832	-604.972	-643.454	-521.592	-571.2	-518.011	-455.904	-586.754	-508.031	-505.07	-552.158	-715.88	-661.555	-820.794	-598.543	-532.287	-600.491	-663.44	-569.45	-486.303	-573.663	-539.083	-553.145	-509.862	-460.984	-495.36	-588.748	-653.016	-399.404	-419.999	-517.721	-481.681	-564.547	-544.443	-626.83	-598.385	-562.166	-537.463	-569.769	-580.788	-609.82	-573.344	-638.755	-602.508	-567.366	-558.94	-554.922	-643.695	-558.246	-558.079	-571.619	-596.316	-541.336	-719.605	-544.201	-466.472	-678.05	-481.446	-469.364	-486.168	-463.745	-474.001	-548.095	-450.709	-314.293	-340.858	-582.683	-503.156	-503.497	-573.14	-687.745	-549.131	-552.196	-606.46	-516.389	-542.97	-624.632	-514.374	-540.61	-598.202	-603.826	-566.144	-556.017	-587.804	-582.682	-510.905	-488.544	-468.693	-388.943	-456.842	-507.129	-527.057	-443.021	-440.653	-543.776	-481.222	-389.076	-367.318	-491.055	-614.433	-544.551	-521.179	-539.226	-556.784	-360.987
-361.123	-478.102	-357.109	-378.657	-428.886	-463.307	-491.738	-493.375	-507.86	-524.534	-582.066	-550.847	-537.438	-589.19	-564.612	-564.385	-578.827	-535.936	-548.91	-567.938	-577.904	-599.353	-622.89	-696.903	-613.037	-468.522	-481.316	-532.302	-594.989	-507.964	-536.237	-642.71	-610.362	-533.263	-523.533	-540.489	-574.339	-475.438	-493.562	-497.473	-561.905	-517.189	-484.866	-548.807	-798.27	-618.246	-607.175	-464.842	-494.232	-551.573	-506.15	-632.346	-448.917	-468.948	-577.481	-659.181	-594.006	-631.143	-584.57	-757.837	-572.77	-572.203	-622.577	-600.928	-634.509	-583.12	-477.002	-568.102	-601.13	-498.58	-597.297	-595.628	-543.566	-660.189	-593.414	-532.077	-677.707	-673.166	-578.329	-486.637	-427.724	-522.32	-511.769	-792.975	-547.639	-476.425	-466.952	-502.693	-592.059	-672.828	-551.357	-522.026	-557.963	-554.488	-506.212	-561.598	-526.68	-490.247	-571.145	-830.809	-582.732	-558.062	-568.996	-565.17	-668.334	-575.689	-524.079	-722.689	-532.483	-586.28	-463.04	-466.563	-504.679	-524.869	-647.041	-544.148	-440.245	-511.329	-503.851	-673.988	-435.739	-617.132	-651.095	-517.711	-397.358	-448.666	-504.835	-562.938	-593.545	-506.476	-504.312	-628.897	-485.506	-507.258	-505.775	-463.305	-580.019	-629.039	-594.647	-584.685	-549.971	-580.397	-594.997	-660.876	-607.76	-615.577	-513.556	-543.566	-499.785	-454.024	-577.998	-493.771	-532.063	-543.207	-682.587	-649.084	-792.725	-585.526	-532.9	-599.058	-649.753	-552.355	-491.612	-597.488	-543.855	-560.025	-491.755	-433.736	-498.244	-520.642	-582.34	-382.399	-400.408	-446.364	-444.166	-448.875	-519.577	-534.438	-617.836	-564.26	-546.103	-576.351	-583.384	-580.918	-558.707	-618.66	-584.094	-571.204	-552.378	-555.334	-633.063	-581.689	-555.892	-555.967	-575.88	-532.074	-573.941	-533.717	-413.807	-624.852	-452.293	-440.82	-457.818	-462.078	-454.043	-514.263	-447.514	-342.833	-360.437	-493.325	-504.148	-549.798	-586.905	-688.761	-558.382	-542.389	-611.873	-546.585	-545.351	-601.027	-547.532	-540.223	-597.973	-582.147	-581.473	-534.445	-572.679	-563.712	-497.507	-487.686	-460.784	-421.226	-462.237	-511.628	-540.881	-534.388	-475.211	-548.4	-489.599	-380.557	-349.533	-491.198	-604.498	-629.651	-514.494	-524.294	-565.421	-252.229
-239.986	-522.869	-376.571	-391.862	-397.583	-436.23	-471.004	-479.42	-564.909	-559.181	-563.31	-713.5	-567.237	-576.588	-562.921	-561.917	-571.102	-544.983	-564.413	-568.686	-567.741	-597.051	-635.406	-653.918	-630.175	-478.058	-504.605	-516.005	-643.771	-530.373	-554.564	-670.325	-610.154	-531.649	-543.344	-546.999	-601.241	-484.522	-482.321	-483.64	-552.439	-505.147	-450.99	-510.423	-776.408	-639.901	-598.132	-462.89	-496.216	-558.877	-514.946	-700.146	-443.69	-488.419	-571.081	-715.06	-582.306	-644.858	-576.809	-744.537	-570.805	-573.8	-625.467	-578.637	-621.629	-579.183	-468.375	-560.378	-597.473	-537.733	-601.741	-578.819	-540.532	-704.446	-577.203	-528.065	-693.184	-632.368	-579.556	-485.157	-428.012	-524.596	-489.981	-691.678	-524.406	-467.742	-471.97	-479.615	-559.753	-647.55	-558.091	-511.419	-549.511	-553.522	-622.123	-564.542	-539.315	-479.028	-570.542	-833.267	-606.78	-548.661	-575.222	-555.069	-657.669	-586.53	-539.558	-679.629	-531.885	-623.023	-463.98	-476.244	-507.926	-527.473	-597.489	-528.038	-439.943	-484.692	-491.529	-682.173	-439.195	-628.688	-653.8	-509.42	-389.74	-447.218	-509.141	-543.523	-590.926	-524.299	-502.441	-633.016	-486.821	-506.729	-501.329	-474.853	-584.809	-623.51	-569.729	-537.086	-556.167	-574.877	-548.272	-647.48	-591.226	-606.012	-495.126	-543.729	-516.492	-443.676	-569.544	-516.642	-522.197	-538.703	-690.497	-661.384	-827.129	-577.89	-532.445	-601.951	-658.929	-575.369	-489.409	-583.594	-542.468	-558.836	-517.787	-477.923	-503.794	-597.72	-582.842	-403.385	-440.912	-473.139	-449.235	-453.298	-527.066	-508.841	-661.252	-577.548	-541.259	-575.286	-578.776	-625.987	-565.956	-626.895	-586.131	-568.039	-547.967	-556.301	-641.202	-567.004	-562.749	-572.415	-581.423	-547.682	-705.401	-547.155	-440.364	-673.802	-460.384	-467.002	-474.471	-467.482	-461.436	-522.476	-455.472	-333.979	-340.001	-578.132	-497.885	-480.771	-589.489	-714.029	-566.172	-550.192	-599.314	-525.279	-544.509	-592.743	-528.487	-520.039	-610.561	-572.482	-553.944	-543.337	-579.357	-557.579	-510.157	-486.568	-444.844	-415.628	-468.794	-532.747	-532.751	-490.224	-472.345	-538.758	-505.455	-374.052	-349.088	-494.244	-597.796	-594.267	-629.203	-541.057	-551.71	-274.114
-406.982	-491.641	-343.37	-359.301	-444.171	-491.682	-515.8	-505.064	-525.452	-512.17	-571.381	-565.391	-544.069	-582.048	-568.369	-563.032	-580.978	-541.454	-561.526	-572.031	-589.106	-606.551	-633.412	-707.177	-621.338	-472.575	-487.737	-515.063	-600.94	-530.722	-552.78	-763.294	-610.5	-540.479	-579.894	-558.666	-618.878	-480.219	-492.161	-484.783	-551.457	-502.036	-598.182	-518.437	-798.429	-623.779	-586.287	-458.172	-491.434	-556.259	-511.502	-634.528	-441.401	-456.217	-561.213	-654.402	-573.311	-632.137	-584.039	-740.539	-568.625	-582.567	-615.636	-576.27	-622.591	-584.835	-470.237	-562.136	-588.482	-523.222	-583.576	-567.844	-540.465	-687.142	-595.33	-540.183	-702.444	-651.013	-574.609	-486.726	-437.836	-522.848	-487.131	-806.246	-532.145	-481.078	-478.777	-494.416	-582.827	-660.93	-547.797	-522.972	-537.807	-569.616	-550.516	-551.415	-525.581	-486.965	-577.034	-826.479	-593.289	-550.447	-582.696	-566.297	-670.116	-592.701	-541.018	-698.979	-525.17	-608.205	-503.45	-456.672	-514.863	-497.821	-590.372	-545.193	-412.542	-484.14	-519.192	-662.853	-441.122	-636.603	-646.545	-497.122	-383.582	-439.387	-633.713	-548.041	-579.379	-518.013	-497.917	-606.795	-501.611	-524.214	-513.497	-485.458	-577.283	-619.812	-591.511	-544.725	-556.663	-569.166	-530.861	-663.572	-591.026	-614.814	-486.451	-560.906	-494.433	-469.058	-597.695	-490.484	-551.939	-552.884	-677.179	-650.289	-797.875	-584.248	-552.02	-622.047	-667.462	-562.943	-473.562	-584.195	-537.367	-559.949	-540.618	-461.524	-500.909	-505.31	-558.993	-383.847	-423.083	-446.037	-427.041	-426.71	-519.141	-517.283	-632.142	-562.343	-590.574	-585.764	-588.686	-593.958	-563.256	-617.271	-588.318	-559.717	-549.141	-552.83	-649.664	-574.818	-587.199	-568.967	-596.053	-521.638	-579.228	-543.156	-415.585	-623.379	-459.672	-542.474	-494.166	-473.469	-462.932	-616.863	-450.703	-362.134	-354.888	-513.774	-499.18	-521.327	-583.404	-732.371	-549.854	-542.456	-627.326	-550.908	-536.24	-617.615	-558.601	-542.079	-586.977	-591.306	-592.293	-532.16	-563.075	-571.706	-502.061	-502.757	-472.19	-405.463	-462.559	-540.933	-529.158	-478.784	-462.354	-549.525	-500.419	-394.832	-369.281	-490.753	-613.606	-576.65	-530.808	-526.377	-551.622	-280.633
-310.344	-490.779	-363.674	-379.698	-424.596	-481.074	-496.739	-488.257	-509.38	-498.008	-561.677	-558.298	-555.466	-567.297	-563.68	-585.537	-573.397	-536.574	-551.466	-584.762	-588.433	-595.511	-628.18	-650.735	-616.56	-471.119	-493.625	-520.131	-601.736	-534.606	-499.408	-791.97	-615.533	-534.318	-629.656	-565.807	-606.14	-486.414	-500.641	-494.31	-576.897	-528.986	-598.111	-520.751	-780.605	-634.72	-597.385	-441.447	-499.54	-564.442	-520.674	-571.984	-515.196	-468.649	-560.408	-652.406	-586.536	-628.197	-585.071	-713.706	-571.032	-572.318	-627.275	-584.678	-634.257	-592.029	-481.655	-563.814	-595.415	-533.136	-590.397	-569.083	-532.406	-677.099	-574.565	-522.342	-677.193	-623.676	-550.606	-474.916	-421.712	-549.746	-485.652	-760.166	-523.65	-450.599	-461.356	-505.404	-555.814	-632.04	-549.544	-509.83	-562.475	-556.521	-661.746	-576.216	-541.163	-501.231	-588.51	-861.348	-596.259	-566.224	-567.634	-570.54	-659.38	-569.936	-528.359	-663.566	-518.436	-581.669	-489.256	-464.102	-507.962	-497.127	-639.892	-554.736	-444.019	-487.387	-506.313	-675.645	-443.468	-603.866	-643.445	-504.501	-391.989	-438.609	-650.948	-542.301	-594.127	-518.038	-486.819	-619.082	-480.292	-494.245	-499.722	-478.513	-576.407	-617.514	-568.893	-548.891	-548.193	-581.001	-585.767	-660.076	-578.217	-629.471	-543.061	-557.899	-501.433	-451.631	-586.512	-493.451	-518.102	-537.052	-673.163	-628.347	-818.276	-585.104	-536.846	-611.167	-664.537	-559.846	-476.657	-586.726	-555.264	-561.118	-492.66	-459.715	-529.406	-515.478	-592.92	-383.401	-429.272	-509.8	-480.413	-512.495	-545.635	-669.613	-617.785	-558.208	-647.483	-594.845	-578.435	-599.428	-565.334	-622.16	-570.275	-593.322	-554.586	-557.775	-650.086	-582.089	-564.731	-586.089	-581.97	-522.598	-577.894	-557.059	-405.886	-624.956	-447.966	-480.39	-484.066	-479.71	-473.856	-540.767	-451.248	-336.933	-350.694	-493.661	-500.271	-505.59	-567.624	-700.009	-558.72	-551.861	-620.423	-522.916	-549.15	-617.085	-560.448	-544.242	-605.799	-602.566	-603.255	-554.727	-580.379	-573.087	-510.393	-496.081	-478.418	-401.439	-454.197	-531.266	-532.594	-489.669	-456.711	-546.338	-510.96	-383.232	-361.193	-478.205	-587.75	-609.149	-528.953	-533.924	-543.638	-394.405
-239.075	-474.471	-383.078	-411.077	-451.933	-478.171	-516.414	-499.407	-504.764	-515.159	-584.534	-555.027	-540.302	-585.717	-578.31	-594.997	-572.238	-534.864	-561.945	-562.489	-573.053	-582.051	-619.009	-646.721	-617.598	-474.792	-509.142	-529.205	-585.623	-535.272	-511.499	-687.747	-623.358	-539.218	-588.592	-534.943	-632.023	-472.177	-469.967	-467.758	-556.554	-527.281	-485.76	-512.891	-802.183	-623.607	-569.102	-461.543	-511.943	-548.009	-512.894	-568.861	-540.827	-463.355	-558.799	-632.314	-595.829	-627.067	-584.89	-721.927	-565.881	-588.049	-624.607	-575.9	-621.06	-586.127	-472.973	-567.445	-593.06	-512.555	-592.895	-582.709	-540.851	-662.984	-592.585	-519.773	-686.342	-633.63	-576.988	-470.252	-403.893	-504.198	-479.538	-718.557	-518.213	-454.421	-466.053	-480.634	-571.43	-663.543	-561.296	-522.208	-560.236	-567.99	-553.346	-552.279	-510.95	-481.008	-576.818	-867.902	-594.724	-553.639	-581.688	-567.974	-667.449	-590.837	-549.338	-684.64	-540.644	-596.957	-495.769	-459.637	-485.9	-536.796	-621.239	-552.492	-446.172	-491.035	-493.293	-657.945	-449.432	-628.179	-625.935	-506.763	-391.966	-453.172	-533.206	-555.836	-565.231	-497.895	-498.831	-602.952	-476.988	-501.263	-500.373	-462.599	-587.805	-622.997	-562.007	-530.328	-546.328	-585.013	-544.226	-658.065	-599.709	-615.112	-503.102	-553.93	-511.977	-451.021	-576.335	-491.704	-533.686	-542.244	-671.715	-648.677	-820.878	-593.3	-542.232	-604.678	-655.881	-570.332	-480.527	-585.369	-535.986	-544.708	-499.161	-450.627	-496.859	-540.021	-605.722	-379.736	-407.834	-442.567	-428.331	-500.52	-641.62	-647.961	-620.222	-563.881	-786.919	-572.579	-589.758	-605.818	-567.605	-621.692	-585.224	-572.555	-559.391	-562.521	-629.803	-569.662	-559.754	-544.908	-581.915	-555.915	-589.557	-506.832	-437.262	-636.555	-442.663	-503.839	-476.751	-470.855	-475.313	-557.117	-448.496	-341.479	-348.588	-500.25	-503	-495.988	-580.335	-722.149	-566.107	-536.231	-614.684	-523.007	-557.346	-612.927	-532.866	-538.618	-595.228	-588.966	-574.411	-539.335	-573.532	-589.463	-501.319	-512.754	-457.387	-384.109	-460.883	-531.049	-511.321	-433.185	-457.483	-542.731	-479.721	-376.391	-379.501	-473.43	-594.053	-571.922	-542.094	-537.703	-551.433	-268.797
-385.118	-460.025	-355.833	-376.713	-437.068	-485.514	-514.962	-495.969	-514.282	-534.605	-578.466	-565.786	-562.851	-568.587	-567.263	-586.473	-582.871	-543.419	-549.956	-577.272	-588.61	-587.5	-597.781	-722.108	-637.942	-475.143	-494.903	-515.639	-713.996	-543.39	-599.681	-736.35	-609.058	-549.415	-563.597	-527.545	-595.49	-474.167	-498.087	-487.186	-526.904	-524.989	-588.504	-514.577	-828.08	-612.249	-578.097	-450.424	-566.244	-533.511	-517.036	-639.52	-474.346	-458.185	-555.557	-688.827	-597.882	-629.87	-570.034	-686.876	-563.63	-572.291	-631.642	-587.813	-618.259	-588.956	-482.94	-570.868	-581.954	-525.592	-606.266	-589.33	-543.9	-672.115	-579.038	-527.655	-682.85	-678.631	-575.778	-495.794	-435.824	-525.178	-492.791	-801.142	-526.483	-454.196	-456.99	-498.692	-567.568	-608.284	-558.34	-516.004	-562.695	-537.585	-782.508	-562.435	-551.357	-478.501	-582.486	-842.66	-597.279	-546.118	-572.68	-566.035	-683.877	-581.89	-535.577	-657.224	-524.98	-601.289	-478.284	-447.026	-479.544	-503.799	-586.272	-524.84	-431.532	-484.811	-490.885	-726.784	-441.47	-614.017	-628.715	-504.774	-388.284	-461.304	-681.461	-557.679	-581.843	-538.173	-508.608	-647.537	-505.07	-513.031	-508.114	-473.288	-565.608	-628.133	-575.028	-555.692	-565.524	-571.382	-533.809	-656.468	-614.272	-583.929	-507.382	-567.11	-516.145	-445.792	-575.289	-502.489	-534.179	-538.279	-683.628	-634.876	-824.729	-586.969	-536.538	-605.705	-653.903	-570.847	-489.923	-580.811	-534.047	-562.673	-510.966	-455.496	-518.759	-503.304	-544.24	-391.843	-392.785	-413.343	-426.566	-619.487	-647.865	-664.76	-550.799	-571.495	-680.077	-561.943	-580.937	-605.065	-566.642	-613.478	-576.246	-567.501	-555.598	-561.852	-647.178	-584.502	-574.334	-572.216	-581.382	-540.67	-587.637	-535.128	-416.967	-641.372	-452.029	-526.564	-475.693	-460.255	-465.702	-614.346	-439.795	-340.206	-349.162	-507.504	-505.139	-496.499	-584.099	-699.617	-559.853	-530.084	-614.148	-538.432	-555.32	-609.667	-546.486	-532.478	-628.134	-575.25	-558.794	-549.038	-550.948	-562.863	-514.135	-492.497	-420.646	-391.002	-452.531	-532.337	-509.311	-491.448	-441.166	-538.493	-479.588	-373.057	-377.463	-489.615	-583.2	-624.841	-656.048	-539.241	-550.177	-364.918
-320.181	-408.639	-372.189	-379.492	-428.507	-454.175	-541.975	-486.511	-561.853	-626.299	-554.847	-553.258	-566.363	-568.695	-569.631	-595.85	-584.275	-535.24	-555.673	-586.119	-586.937	-590.378	-635.161	-676.627	-627.174	-475.572	-483.475	-511.09	-609.327	-533.988	-521.668	-757.206	-611.823	-526.072	-622.765	-550.109	-591.472	-484.245	-464.22	-461.055	-559.463	-513.078	-540.078	-495.965	-799.858	-627.16	-589.311	-454.131	-505.523	-513.312	-512.674	-575.782	-539.16	-462.161	-561.37	-640.73	-592.703	-620.631	-589.686	-701.809	-554.239	-571.37	-578.271	-573.455	-619.907	-580.653	-463.589	-560.762	-580.276	-540.227	-592.092	-572.568	-537.258	-686.807	-578.277	-528.839	-704.012	-630.139	-572.679	-475.751	-417.24	-534.337	-495.673	-723.116	-535.324	-470.999	-458.235	-495.703	-566.947	-634.241	-552.657	-519.333	-545.945	-556.325	-749.865	-560.285	-515.738	-487.497	-588.719	-854.609	-597.332	-543.676	-571.784	-558.615	-646.83	-580.917	-548.897	-676.253	-517.015	-589.52	-493.44	-436.686	-499.268	-491.828	-541.044	-563.479	-446.253	-494.841	-485.778	-608.193	-442.969	-609.869	-632.436	-502.364	-382.321	-459.997	-606.051	-547.397	-593.798	-529.375	-491.282	-604.676	-495.923	-529.159	-509.866	-468.475	-568.744	-635.939	-550.411	-551.791	-547.486	-563.08	-540.977	-653.648	-587.455	-575.56	-510.969	-559.134	-496.038	-446.854	-581.478	-485.175	-534.836	-554.284	-700.291	-653.154	-805.949	-589.449	-525.39	-610.977	-678.176	-565.521	-481.73	-587.347	-554.339	-557.476	-499.792	-452.798	-496.551	-527.348	-568.542	-397.951	-431.367	-456.68	-429.26	-557.32	-605.793	-632.854	-582.676	-553.049	-662.993	-595.579	-581.696	-608.173	-581.044	-631.045	-584.914	-579.469	-555.109	-566.525	-649.086	-586.392	-573.456	-577.888	-589.295	-533.906	-543.881	-534.013	-410.268	-623.031	-450.916	-426.132	-445.773	-451.668	-450.103	-543.664	-426.954	-316.907	-361.742	-511.122	-499.152	-491.017	-572.765	-730.029	-549.088	-532.953	-612.525	-534.786	-525.494	-616.08	-534.08	-533.304	-589.382	-590.426	-569.746	-547.493	-566.097	-565.651	-514.351	-509.968	-490.085	-404.597	-447.702	-512.799	-516.501	-433.597	-439.428	-520.117	-488.538	-395.322	-370.679	-483.676	-606.034	-558.814	-643.567	-522.936	-553.403	-364.535
-325.215	-466.512	-339.231	-382.037	-466.42	-491.102	-522.767	-490.167	-520.194	-527.744	-575.954	-635.081	-566.45	-571.35	-563.466	-593.614	-591.981	-534.316	-558.106	-563.777	-592.293	-610.491	-627.532	-688.974	-621.996	-425.558	-471.712	-511.063	-653.097	-541.845	-546.89	-702.258	-604.37	-523.895	-526.433	-532.902	-599.125	-489.714	-502.838	-490.974	-560.035	-527.418	-589.999	-507.521	-807.956	-643.129	-599.859	-456.113	-547.418	-584.795	-503.18	-574.263	-528.009	-468.322	-557.499	-651.244	-590.008	-637.106	-580.777	-715.295	-565.784	-585.233	-616.052	-577.642	-630.285	-581.982	-462.365	-564.335	-592.736	-528.175	-599.195	-583.804	-540.686	-678.675	-586.602	-521.489	-703.758	-705.837	-589.807	-489.559	-427.469	-530.898	-491.142	-725.722	-526.211	-477.415	-467.801	-493.543	-576.915	-632.525	-560.765	-541.018	-560.625	-547.883	-758.539	-575.157	-534.576	-485.743	-576.277	-822.166	-592.495	-555.478	-578.835	-564.9	-678.496	-588	-520.123	-667.608	-520.979	-578.889	-485.585	-454.968	-485.457	-519.64	-553.252	-535.358	-437.252	-491.245	-499.638	-716.815	-443.068	-626.492	-647.033	-508.534	-384.891	-457.948	-684.862	-570.16	-628.958	-581.838	-501.384	-621.402	-489.767	-535.336	-507.986	-450.57	-568.702	-611.207	-570.132	-547.712	-559.905	-565.162	-579.111	-666.881	-578.794	-587.905	-517.475	-560.425	-501.748	-449.347	-586.202	-498.651	-533.881	-549.727	-698.2	-635.368	-809.521	-578.216	-543.265	-609.312	-651.977	-579.863	-500.029	-583.615	-546.021	-562.348	-510.31	-473.513	-508.333	-532.547	-570.969	-409.715	-469.549	-472.466	-465.551	-520.572	-616.089	-620.116	-670.648	-564.86	-666.776	-637.734	-596.845	-608.89	-564.47	-638.185	-581.327	-568.482	-560.248	-568	-649.643	-573.971	-635.012	-553.507	-590.318	-531.91	-683.321	-526.751	-425.278	-669.936	-443.325	-482.574	-493.272	-481.797	-475.562	-550.777	-444.27	-333.724	-342.175	-501.897	-508.011	-521.798	-588.249	-681.616	-556.929	-558.282	-624.678	-503.188	-549.038	-608.391	-551.132	-534.482	-584.415	-583.237	-591.217	-549.866	-571.875	-562.211	-514.694	-510.151	-465.142	-385.262	-440.696	-514.775	-519.817	-505.122	-445.04	-522.94	-502.217	-381.426	-367.081	-487.221	-608.559	-653.187	-655.048	-545.787	-545.773	-368.886
-273.559	-454.764	-368.261	-375.063	-434.237	-469.361	-513.995	-510.911	-517.153	-526.902	-575.51	-560.564	-569.053	-562.151	-559.131	-578.44	-589.156	-544.425	-555.941	-579.305	-597.447	-594.203	-609.966	-606.973	-622.119	-452.318	-499.598	-523.523	-645.151	-523.446	-563.123	-739.618	-624.151	-524.723	-549.304	-540.89	-624.614	-482.47	-499.633	-511.5	-562.022	-511.897	-609.058	-518.786	-798.375	-618.34	-589.189	-467.109	-486.3	-497.073	-505.194	-549.217	-485.606	-461.803	-562.956	-582.476	-575.885	-630.412	-556.056	-735.705	-554.337	-570.462	-597.004	-596.813	-627.536	-580.122	-469.554	-553.356	-582.547	-518.889	-601.503	-561.059	-534.722	-685.526	-597.372	-523.577	-692.488	-607.921	-576.969	-464.511	-424.123	-555.285	-494.609	-694.536	-530.058	-458.599	-439.004	-500.865	-571.196	-633.643	-570.488	-535.238	-560.347	-555.677	-565.817	-571.922	-513.532	-473.861	-576.996	-845.57	-597.379	-544.728	-576.084	-557.623	-685.388	-575.602	-530.268	-708.882	-527.995	-587.129	-499.381	-470.371	-516.749	-507.698	-568.88	-518.51	-444.911	-508.48	-510.175	-686.191	-433.239	-599.025	-637.94	-505.385	-379.861	-445.998	-684.196	-559.678	-619.582	-513.866	-493.148	-616.8	-495.872	-533.645	-493.089	-480.466	-586.122	-616.144	-567.143	-548.708	-551.565	-560.004	-543.549	-663.752	-593.388	-583.055	-495.439	-571.685	-510.316	-445.088	-586.048	-492.829	-503.358	-510.56	-701.969	-651.398	-806.756	-595.008	-540.256	-598.973	-678.054	-572.77	-484.99	-588.099	-555.844	-565.866	-522.431	-485.488	-494.092	-568.534	-580.746	-391.845	-436.317	-444.983	-449.453	-446.217	-561.9	-545.928	-590.858	-572.629	-628.634	-577.471	-582.052	-616.123	-569.751	-620.503	-581.681	-578.171	-543.153	-550.61	-634.145	-568.617	-550.109	-569.454	-580.13	-533.211	-574.117	-537.873	-428.886	-662.267	-468.699	-480.195	-498.145	-463.693	-468.515	-542.901	-449.797	-327.838	-344.813	-517.076	-501.166	-522.95	-582.314	-723.374	-563.742	-544.106	-606.908	-538.188	-557.932	-607.37	-532.988	-516.656	-567.866	-584.373	-581.393	-545.919	-574.557	-584.368	-518.44	-506.021	-473.659	-385.21	-430.528	-526.218	-516.274	-505.568	-447.224	-517.286	-484.266	-389.345	-354.998	-475.417	-603.011	-638.1	-526.198	-511.555	-541.946	-283.727
-294.443	-480.263	-380.83	-376.775	-441.763	-461.042	-512.492	-497.869	-506.253	-496.532	-592.435	-554.625	-548.927	-572.685	-558.497	-587.563	-585.56	-540.168	-562.356	-560.076	-583.621	-608.785	-643.194	-671.672	-610.997	-457.26	-489.047	-520.748	-580.546	-502.709	-495.488	-664.498	-620.692	-541.916	-509.321	-543.675	-612.954	-463.207	-484.356	-476.972	-549.46	-515.335	-608.891	-508.36	-789.449	-618.512	-591.488	-463.356	-505.113	-531.947	-503.27	-549.993	-534.649	-459.912	-568.297	-635.931	-607.196	-639.091	-583.406	-734.896	-569.992	-570.758	-622.051	-586.485	-632.04	-598.831	-476.724	-566.071	-609.031	-570.499	-615.19	-588.621	-535.296	-673.622	-587.89	-533.33	-687.867	-658.356	-563.789	-476.55	-430.299	-534.844	-491.203	-747.749	-532.398	-474.586	-457.568	-507.783	-592.188	-637.572	-546.979	-524.427	-553.588	-554.815	-643.47	-557.406	-533.466	-490.127	-592.795	-849.902	-592.503	-554.897	-572.147	-562.057	-662.688	-591.054	-539.217	-712.204	-514.613	-616.563	-486.616	-460.171	-492.403	-508.59	-573.702	-563.467	-436.722	-479.729	-510.164	-680.913	-446.455	-604.279	-648.468	-492.203	-384.434	-456.054	-682.305	-576.526	-612.326	-500.296	-496.513	-620.864	-503.149	-541.903	-493.037	-469.902	-576.694	-622.788	-550.493	-530.718	-552.344	-575.827	-557.29	-657.56	-598.314	-590.444	-515.137	-569.884	-490.457	-449.553	-605.798	-497.093	-525.991	-540.761	-661.333	-641.829	-804.569	-592.339	-540.001	-589.807	-646.512	-568.351	-491.179	-594.518	-557.539	-549.762	-501.422	-450.794	-483.48	-531.064	-596.656	-384.859	-424.474	-449.36	-449.262	-558.345	-626.998	-625.94	-605.283	-559.996	-700.238	-578.682	-580.332	-628.297	-583.186	-631.905	-594.086	-571.045	-553.789	-558.515	-639.928	-584.676	-572.362	-540.638	-584.848	-555.932	-561.871	-529.336	-446.603	-644.684	-449.1	-469.028	-501.138	-473.403	-486.57	-541.131	-455.943	-336.152	-347.524	-556.65	-504.615	-492.313	-589.787	-702.018	-537.806	-531.636	-609.276	-539.003	-533.205	-599.358	-529.953	-514.919	-598.696	-596.505	-571.916	-553.68	-585.133	-567.15	-505.576	-499.298	-471.07	-380.9	-433.68	-525.533	-516.391	-488.4	-452.009	-537.825	-497.611	-368.363	-373.865	-466.515	-589.412	-617.085	-548.894	-514.768	-548.253	-381.517
-356.622	-486.974	-381.517	-383.041	-412.116	-456.221	-479.374	-499.069	-523.279	-522.284	-582.898	-565.48	-558.055	-580.38	-568.115	-595.833	-584.761	-536.658	-547.378	-559.524	-586.002	-615.304	-611.169	-535.959	-605.29	-464.987	-494.892	-530.002	-635.851	-551.598	-526.37	-664.809	-589.74	-521.803	-504.071	-517.847	-621.519	-489.306	-488.688	-468.807	-540.47	-531.876	-586.244	-508.336	-832.417	-631.507	-590.859	-452.933	-503.76	-525.017	-517.637	-655.505	-530.634	-467.321	-551.562	-737.935	-602.525	-634.402	-583.212	-722.404	-567.345	-568.576	-612.597	-595.936	-612.773	-589.539	-466.897	-568.875	-580.876	-526.548	-601.003	-569.924	-536.691	-512.003	-585.11	-520.766	-545.272	-527.694	-581.634	-488.015	-425.081	-529.384	-488.289	-831.184	-528.45	-486.004	-447.409	-482.849	-577.841	-638.696	-552.673	-532.976	-558.956	-556.706	-525.331	-568.267	-528.315	-486.458	-592.671	-832.645	-597.305	-561.862	-582.339	-567.019	-650.244	-584.346	-529.485	-657.483	-511.96	-599.413	-470.064	-449.875	-504.793	-528.72	-553.256	-528.921	-426.737	-491.066	-497.761	-660.075	-449.094	-614.54	-623.304	-510.159	-390.767	-452.282	-655.844	-559.704	-623.847	-517.903	-490.386	-605.543	-489.868	-546.152	-512.482	-436.924	-564.815	-615.758	-542.79	-502.945	-549.741	-565.086	-562.385	-657.636	-599.565	-609.707	-520.649	-572.727	-522.972	-456.691	-579.961	-502.466	-535.391	-534.864	-674.153	-628.605	-808.303	-590.031	-542.272	-604.487	-661.768	-581.479	-482.02	-575.124	-550.722	-563.617	-495.641	-457.538	-495.85	-532.92	-608.457	-409.314	-450.554	-458.284	-445.266	-497.428	-592.288	-574.825	-602.614	-567.969	-659.347	-552.765	-593.021	-589.054	-551.155	-624.016	-581.324	-572.241	-554.746	-559.039	-635.924	-574.296	-569.418	-576.341	-567.115	-528.3	-550.265	-556.736	-411.633	-636.266	-448.631	-465.007	-495.167	-472.119	-459.543	-517.396	-435.018	-324.09	-338.642	-495.262	-501.932	-477.476	-595.541	-698.173	-543.36	-543.136	-617.783	-515.973	-548.795	-617.961	-537.781	-559.983	-570.336	-593.398	-589.645	-553.786	-570.745	-575.91	-511.459	-491.596	-453.096	-384.138	-441.853	-556.468	-511.231	-488.676	-448.121	-539.484	-494.863	-369.154	-363.142	-504.713	-614.412	-628.838	-504.839	-535.788	-550.393	-278.664
-278.853	-500.814	-377.094	-388.809	-439.155	-455.872	-501.296	-489.052	-506.969	-519.815	-571.545	-564.249	-544.954	-565.652	-557.473	-567.587	-561.287	-535.241	-559.063	-576.737	-561.014	-603.565	-643.394	-673.972	-611.956	-460.463	-506.76	-524.333	-648.82	-525.575	-528.947	-680.902	-605.081	-527.842	-520.046	-523.943	-607.104	-473.294	-482.549	-471.356	-556.511	-547.901	-650.792	-548.413	-816.21	-628.293	-593.015	-460.828	-495.9	-532.755	-488.178	-627.888	-524.871	-465.978	-564.502	-718.78	-608.542	-634.423	-590.52	-733.076	-582.727	-574.857	-603.929	-592.11	-633.037	-578.764	-475.652	-560.38	-584.574	-530.572	-607.617	-591.145	-536.145	-660.527	-574.435	-531.919	-673.536	-656.682	-574.309	-509.728	-438.879	-539.511	-499.804	-690.078	-543.053	-476.296	-457.102	-497.37	-579.812	-667.906	-582.943	-537.895	-539.112	-546.971	-773.786	-572.501	-548.593	-498.412	-582.182	-846.699	-588.072	-551.583	-571.385	-563.199	-649.705	-586.939	-542.097	-642.23	-521.03	-604.491	-483.924	-463.471	-498.146	-525.126	-640.475	-574.844	-459.563	-498.092	-518.495	-683.799	-449.217	-621.803	-636.577	-506.889	-395.231	-471.266	-690.18	-561.584	-589.624	-536.725	-505.411	-627.89	-502.381	-530.817	-500.667	-467.645	-566.581	-639.508	-581.616	-524.837	-547.501	-583.929	-571.418	-652.097	-608.877	-627.722	-517.126	-574.78	-521.769	-457.894	-598.004	-493.951	-534.484	-535.989	-699.026	-648.788	-795.381	-562.413	-546.154	-599.253	-665.477	-562.205	-483.854	-590.102	-551.507	-563.608	-490.332	-435.427	-508.171	-522.987	-602.851	-375.204	-398.265	-442.066	-462.269	-451.761	-500.546	-523.173	-595.532	-552.497	-576.512	-565.737	-582.22	-608.966	-555.302	-634.383	-583.529	-589.123	-537.143	-555.593	-632.922	-573.943	-557.296	-569.978	-564.782	-523.28	-574.927	-550.226	-418.768	-655.865	-460.798	-473.51	-484.002	-462.745	-457.539	-537.105	-439.393	-328.648	-333.321	-512.487	-500.836	-505.234	-590.549	-701.394	-560.435	-550.442	-623.312	-517.917	-536.584	-607.312	-545.56	-530.908	-594.818	-578.9	-577.885	-552.109	-567.963	-536.084	-501.931	-494.603	-474.063	-387.445	-444.023	-516.538	-497.664	-502.41	-464.974	-541.727	-491.294	-360.28	-367.106	-493.343	-603.533	-609.177	-637.686	-541.873	-555.715	-354.859
-407.683	-467.588	-374.867	-380.898	-436.848	-455.199	-502.789	-498.812	-516.925	-530.041	-588.813	-556.869	-558.221	-577.423	-561.987	-592.793	-586.022	-542.907	-565.124	-575.039	-584.749	-600.398	-646.791	-694.487	-610.012	-468.925	-487.534	-521.955	-589.78	-506.578	-563.848	-705.483	-620.728	-542.232	-537.477	-534.721	-613.102	-480.41	-473.642	-453.15	-537.439	-532.349	-559.43	-551.837	-807.177	-639.348	-599.946	-455.589	-495.29	-538.249	-520.638	-551.598	-484.854	-462.714	-552.846	-569.108	-594.252	-643.313	-591.842	-740.696	-576.904	-577.479	-619.145	-596.278	-625.648	-579.079	-464.096	-567.606	-587.998	-538.434	-616.653	-580.918	-525.109	-678.889	-587.491	-536.949	-693.013	-682.714	-581.609	-521.704	-433.891	-532.681	-498.293	-794.981	-504.775	-472.418	-431.91	-489.104	-559.225	-613.32	-555.034	-529.277	-542.724	-554.803	-758.129	-553.938	-545.457	-506.011	-593.103	-814.954	-594.292	-546.113	-569.109	-561.363	-657.454	-585.39	-543.773	-687.665	-517.028	-605.791	-485.74	-454.032	-490.127	-510.58	-612.502	-554.884	-440.261	-498.378	-499.426	-692.117	-438.477	-590.576	-627.59	-502.852	-379.48	-470.024	-603.71	-562	-608.981	-524.797	-495.772	-617.613	-504.276	-527.121	-505.43	-453.618	-572.129	-620.321	-582.787	-528.471	-558.967	-566.967	-574.668	-654.38	-618.449	-611.717	-533.588	-572.386	-522.444	-452.033	-603.702	-513.742	-547.99	-550.306	-667.697	-652.146	-801.296	-589.101	-537.049	-610.714	-670.132	-559.547	-464.981	-563.122	-545.798	-551.128	-461.94	-440.404	-520.083	-500.224	-608.319	-391.179	-411.697	-451.158	-446.416	-535.258	-517.804	-596.569	-593.465	-564.459	-530.698	-572.458	-565.129	-603.456	-575.465	-621.185	-570.639	-595.89	-555.795	-567.42	-637.137	-580.899	-554.958	-563.088	-584.423	-554.829	-559.543	-525.592	-457.869	-634.737	-458.702	-463.125	-477.905	-462.455	-461.93	-530.18	-446.138	-344.571	-346.173	-536.931	-516.975	-483.944	-568.617	-655.389	-555.906	-551.823	-622.064	-512.083	-541.246	-617.311	-533.467	-519.873	-597.633	-586.996	-575.941	-532.47	-562.625	-572.6	-517.635	-494.649	-443.883	-392.048	-443.831	-532.852	-481.763	-497.806	-456.923	-528.119	-482.751	-352.883	-367.475	-500.632	-595.865	-635.064	-654.188	-534.681	-541.262	-371.634
-285.369	-442.161	-344.392	-370	-429.242	-466.277	-511.7	-508.171	-507.225	-552.038	-567.896	-723.059	-598.645	-564.665	-580.759	-603.738	-588.153	-537.836	-569.302	-581.856	-610.845	-590.611	-630.664	-670.99	-621.705	-464.232	-494.347	-528.797	-612	-511.203	-521.842	-676.358	-615.17	-542.547	-515.95	-534.928	-574.783	-478.875	-513.894	-479.72	-608.048	-521.705	-599.011	-498.298	-830.581	-635.473	-584.073	-457.645	-502.244	-539.451	-508.443	-566.188	-546.441	-460.338	-558.865	-596.164	-615.467	-634.261	-557.819	-732.735	-558.948	-574.435	-607.415	-598.541	-608.219	-564.951	-445.034	-554.778	-606.073	-530.799	-594.695	-577.557	-547.01	-564.024	-587.909	-539.218	-565.898	-683.727	-575.336	-474.172	-431.425	-535.133	-510.493	-722.007	-546.118	-466.97	-467.915	-498.612	-555.506	-632.425	-549.078	-524.398	-557.011	-538.891	-760.412	-572.834	-530.732	-486.196	-582.128	-854.265	-584.08	-538.548	-566.228	-577.874	-660.596	-588.039	-530.443	-706.389	-539.871	-581.686	-482.521	-452.294	-500.441	-518.942	-621.46	-536.159	-439.146	-492.29	-503.967	-695.361	-445.905	-632.525	-640.362	-502.335	-382.668	-464.35	-652.1	-578.752	-606.448	-532.274	-492.184	-596.402	-503.265	-526.268	-549.695	-487.344	-584.279	-626.997	-606.334	-504.798	-556.957	-573.355	-561.336	-647.424	-614.589	-619.779	-500.975	-557.58	-514.833	-454.556	-587.923	-499.349	-507.286	-531.314	-653.533	-639.538	-811.848	-576.298	-529.878	-595.623	-658.65	-562.615	-478.779	-579.57	-536.142	-559.602	-515.07	-463.691	-485.407	-547.239	-594.563	-396.411	-407.139	-434.04	-415.689	-517.786	-608.162	-593.007	-595.019	-556.507	-663.545	-558.05	-587.178	-619.793	-559.77	-596.02	-578.715	-583.152	-556.074	-547.534	-635.659	-573.294	-549.642	-565.346	-581.522	-545.135	-687.117	-529.223	-414.71	-650.069	-466.047	-479.917	-491.198	-466.789	-473.362	-543.568	-455.705	-337.946	-341.887	-546.747	-513.566	-480.177	-590.08	-682.887	-545.348	-541.039	-610.602	-508.619	-533.877	-588.197	-528.905	-513.478	-616.763	-599.27	-580.237	-539.581	-581.93	-574.425	-531.767	-497.57	-458.282	-374.807	-435.056	-505.947	-507.352	-460.035	-455.969	-528.876	-499.682	-384.422	-358.561	-489.348	-596.926	-565.538	-646.776	-540.846	-541.616	-352.626
-292.935	-468.952	-363.987	-371.409	-419.818	-456.982	-491.256	-501.283	-518.512	-507.448	-555.634	-540.978	-593.47	-562.577	-570.927	-591.125	-592.096	-541.221	-554.039	-585.526	-565.215	-604.96	-632.208	-705.497	-618.6	-443.053	-473.847	-509.795	-595.372	-529.639	-521.29	-659.113	-589.048	-533.96	-518.12	-527.239	-624.532	-474.343	-492.703	-482.645	-557.246	-536.217	-584.602	-507.298	-819.167	-621.215	-568.442	-450.304	-560.138	-538.678	-513.059	-565.476	-561.154	-467.916	-555.558	-656.715	-600.61	-649.526	-586.382	-732.359	-572.196	-566.037	-623.389	-575.555	-620.576	-585.86	-457.018	-561.184	-584.623	-523.704	-582.983	-578.67	-539.065	-539.911	-580.642	-534.664	-553.048	-680.238	-579.53	-484.564	-425.186	-547.825	-501.355	-734.187	-515.863	-479.292	-466.433	-513.623	-584.263	-644.372	-563.727	-531.433	-557.503	-559.268	-788.501	-583.81	-540.506	-489.007	-591.859	-867.058	-594.893	-546.248	-557.525	-567.262	-660.713	-579.258	-550.418	-652.779	-559.138	-616.026	-471.498	-448.961	-512.23	-528.584	-590.288	-525.308	-425.437	-480.548	-500.053	-723.224	-448.97	-605.735	-629.942	-510.621	-392.739	-462.75	-687.225	-564.908	-598.501	-529.975	-506.438	-622.355	-504.651	-522.004	-513.232	-444.491	-559.654	-620.941	-581.118	-503.023	-541.878	-570.879	-556.126	-645.894	-601.093	-606.533	-502.715	-553.875	-507.97	-428.991	-599.686	-502.126	-553.422	-543.509	-668.349	-644.721	-841.707	-578.96	-538.809	-620.544	-661.661	-575.18	-491.66	-583.872	-549.945	-566.274	-499.136	-468.146	-512.341	-529.966	-585.839	-389.663	-401.735	-451.152	-450.52	-443.359	-535.475	-519.095	-612.012	-563.297	-603.294	-577.303	-584.323	-620.066	-579.03	-614.183	-586.431	-572.307	-536.684	-554.92	-637.024	-554.911	-551.28	-582.943	-573.279	-527.411	-562.291	-553.871	-473.11	-651.651	-469.002	-463.098	-495.307	-488.306	-478.414	-536.087	-450.213	-323.924	-337.033	-523.309	-499.501	-488.211	-559.094	-680.64	-550.846	-548.018	-601.422	-519.621	-498.678	-601.014	-530.603	-558.249	-546.063	-583.327	-610.451	-529.964	-564.582	-561.925	-497.476	-493.52	-455.983	-393.202	-470.354	-523.65	-518.13	-527.514	-461.738	-534.05	-483.746	-389.096	-364.355	-476.06	-582.804	-616.994	-648.737	-541.253	-555.449	-348.075
-362.102	-443.741	-346.186	-367.551	-434.628	-474.477	-515.8	-489.05	-519.085	-516.439	-573.551	-654.204	-545.035	-553.878	-563.428	-590.494	-573.951	-527.664	-569.104	-561.5	-597.271	-598.892	-641.854	-681.16	-615.683	-461.218	-491.343	-539.032	-657.661	-531.355	-632.647	-710.81	-621.787	-536.161	-624.85	-529.829	-607.898	-476.991	-477.323	-471.287	-553.092	-517.656	-463.34	-507.926	-786.099	-634.894	-601.314	-470.063	-522.96	-542.822	-497.111	-579.547	-528.497	-466.274	-551.368	-641.783	-599.23	-647.742	-580.747	-730.945	-569.798	-580.742	-616.335	-598.301	-629.477	-585.604	-483.595	-559.322	-586.321	-523.531	-596.038	-583.735	-516.053	-661.223	-569.418	-520.301	-667.491	-700.128	-573.891	-482.312	-431.648	-531.286	-498.709	-792.014	-548.497	-459.225	-441.703	-485.559	-671.557	-646.057	-558.144	-529.004	-555.837	-531.637	-759.532	-562.279	-536.602	-506.161	-615.165	-849.356	-601.751	-544.555	-570.838	-577.752	-646.491	-580.285	-547.274	-666.858	-523.681	-606.24	-497.34	-450.138	-492.772	-510.662	-606.858	-560.488	-437.156	-496.749	-501.421	-644.363	-429.853	-608.788	-652.599	-496.886	-386.808	-433.676	-565.261	-569.125	-593.348	-559.849	-515.171	-627.681	-497.766	-481.853	-518.001	-455.826	-561.592	-629.36	-575.914	-559.875	-551.734	-552.143	-535.495	-646.771	-598.695	-598.24	-506.54	-547.085	-481.373	-428.57	-594.846	-491.143	-560.369	-539.924	-700.223	-668.54	-837.266	-562.277	-549.05	-618.266	-665.373	-551.498	-491.626	-578.579	-544.62	-561.206	-521.181	-452.443	-522.413	-492.619	-571.123	-389.79	-414.796	-481.833	-502.813	-603.619	-488.03	-653.074	-616.799	-550.375	-514.28	-567.672	-597.426	-586.301	-581.804	-635.035	-581.654	-561.679	-553.628	-535.742	-625.707	-562.923	-629.765	-576.301	-580.24	-521.859	-717.981	-543.243	-445.125	-684.804	-476.338	-475.324	-484.1	-463.761	-472.418	-529.028	-449.923	-330.019	-321.261	-509.257	-499.652	-555.84	-589.922	-681.174	-541.089	-518.951	-604.493	-523.676	-506.394	-609.438	-534.412	-526.147	-587.191	-572.053	-575.211	-530.221	-573.832	-580.697	-503.224	-501.998	-467.03	-395.639	-455.064	-524.668	-520.785	-509.491	-464.424	-550.522	-495.065	-384.317	-369.011	-476.737	-601.053	-620.729	-622.45	-543.527	-565.117	-362.564
-364.013	-483.227	-371.89	-374.582	-410.719	-480.803	-529.272	-502.656	-521.639	-509.114	-588.798	-654.101	-581.593	-572.409	-574.35	-585.725	-589.58	-531.704	-561.146	-575.847	-596.282	-577.009	-640.649	-659.299	-619.553	-467.319	-525.105	-508.526	-601.53	-503.411	-637.362	-644.714	-614.747	-536.319	-597.175	-522.05	-617.55	-481.585	-502.14	-475.837	-561.221	-528.403	-562.309	-516.046	-824.065	-643.501	-595.453	-471.67	-500.693	-545.216	-516.26	-553.621	-524.962	-469.632	-566.929	-631.664	-582.816	-625.766	-541.615	-721.973	-567.105	-590.925	-585.053	-610.655	-618.271	-584.253	-519.329	-562.985	-596.671	-524.414	-605.817	-586.16	-538.598	-683.192	-588.969	-526.249	-684.956	-643.627	-548.904	-460.724	-439.417	-537.391	-510.047	-807.451	-537.267	-459.374	-469.549	-509.56	-665.049	-651.274	-555.117	-536.772	-563.538	-564.025	-767.556	-554.251	-531.333	-488.706	-580.455	-848.828	-576.843	-557.948	-552.122	-562.335	-654.699	-595.791	-541.448	-616.938	-532.531	-596.964	-482.174	-451.858	-497.803	-511.842	-581.326	-541.351	-424.488	-494.011	-502.898	-678.34	-436.258	-630.502	-635.849	-492.25	-390.318	-449.844	-632.573	-562.591	-623.083	-525.096	-532.477	-624.922	-503.114	-531.424	-502.197	-483.122	-571.091	-626.204	-582.153	-534.605	-551.721	-566.421	-535.827	-651.145	-614.296	-606.377	-499.007	-543.058	-494.133	-446.913	-575.016	-497.63	-527.163	-535.476	-584.75	-644.833	-779.714	-558.509	-545.175	-617.62	-657.662	-557.516	-462.844	-581.034	-533.807	-554.184	-482.698	-443.449	-483.101	-512.198	-605.573	-383.334	-408.057	-475.415	-489.169	-565.86	-502.83	-622.2	-581.376	-558.879	-532.435	-555.805	-593.04	-600.516	-557.573	-622.26	-578.751	-564.393	-554.173	-561.855	-642.421	-574.849	-637.737	-585.97	-586.721	-550.745	-721.363	-529.58	-418.247	-631.077	-479.603	-450.947	-477.383	-460.463	-445.221	-533.126	-434.715	-341.587	-361.796	-530.126	-489.519	-492.13	-564.122	-704.017	-529.371	-548.12	-610.772	-489.836	-542.008	-597.541	-526.675	-528.393	-592.861	-582.163	-588.247	-557.57	-581.812	-573.24	-506.761	-504.354	-473.595	-380.893	-431.131	-517.349	-505.174	-481.249	-444.799	-520.8	-496.681	-376.913	-368.896	-477.503	-602.883	-597.503	-666.884	-543.246	-547.172	-339.892
-273.894	-483.093	-363.803	-348.267	-429.343	-475.854	-506.185	-496.089	-549.764	-538.297	-576.427	-667.588	-558.787	-578.556	-578.311	-591.143	-567.858	-532.135	-559.745	-662.35	-604.045	-589.063	-558.431	-820.132	-620.673	-468.948	-471.731	-518.084	-573.533	-508.923	-525.364	-734.976	-613.944	-542.173	-598.53	-537.582	-627.113	-480.363	-533.96	-491.988	-561.498	-518.111	-625.196	-522.522	-821.901	-638.625	-613.231	-471.727	-498.676	-534.672	-508.737	-673.554	-460.142	-471.574	-557.54	-695.878	-587.765	-632.265	-561.709	-741.952	-569.169	-578.263	-586.974	-603.076	-609.325	-581.486	-471.377	-573.395	-593.746	-532.98	-586.618	-584.603	-546.851	-690.891	-580.395	-527.572	-675.991	-655.295	-583.946	-480.05	-429.025	-520.587	-481.28	-677.98	-515.091	-456.787	-448.516	-487.198	-550.807	-625.972	-546.367	-516.205	-552.128	-558.674	-652.597	-582.979	-548.559	-496.143	-589.134	-878.991	-604.575	-575.798	-588.049	-557.894	-671.124	-593.846	-546.26	-721.03	-534.564	-613.173	-487.34	-461.623	-497.722	-511.338	-627.723	-547.908	-436.358	-499.314	-496.576	-682.88	-452.801	-641.485	-665.222	-502.109	-389.514	-453.467	-691.228	-563.882	-626.629	-518.777	-522.633	-613.206	-490.493	-543.141	-524.209	-461.005	-578.458	-623.09	-585.915	-517.042	-544.499	-556.59	-573.539	-634.121	-594.379	-585.887	-502.155	-558.732	-514.717	-468.941	-599.161	-485.939	-543.63	-536.227	-662.974	-551.167	-782.515	-564.968	-530.95	-606.045	-669.305	-563.857	-473.893	-570.781	-547.755	-567.727	-500.12	-454.243	-486.904	-524.65	-596.079	-373.637	-404.229	-451.03	-459.232	-438.534	-532.747	-503.49	-537.243	-555.397	-558.322	-558.32	-577.341	-634.952	-582.017	-616.871	-582.571	-591.261	-541.947	-544.452	-641.606	-575.004	-557.059	-544.081	-572.316	-541.508	-670.35	-530.4	-444.786	-625.449	-483.148	-461.992	-436.569	-441.524	-459.596	-571.882	-436.765	-338.192	-349.506	-549.833	-498.946	-494.17	-599.478	-708.282	-560.125	-538.749	-623.257	-511.841	-545.29	-629.151	-543.039	-525.429	-573.125	-590.746	-592.547	-547.934	-580.283	-623.232	-518.514	-503.959	-483.323	-385.998	-441.087	-524.646	-523.803	-465.417	-442.829	-530.979	-498.615	-372.782	-361.382	-476.895	-623.615	-677.401	-536.798	-542.135	-548.894	-349.025
-286.726	-466.107	-366.414	-382.821	-443.356	-483.971	-469.876	-494.59	-528.545	-581.355	-567.252	-654.823	-547.221	-578.846	-578.123	-572.53	-577.732	-545.774	-533.806	-557.007	-592.565	-629.058	-610.95	-629.95	-598.188	-454.211	-480.389	-509.182	-598.824	-521.328	-498.267	-666.702	-601.883	-527.694	-527.631	-538.943	-591.524	-467.66	-531.398	-489.263	-548.999	-503.866	-614.044	-523.814	-808.375	-635.985	-599.948	-461.907	-504.625	-535.555	-513.083	-565.371	-536.725	-474.818	-560.971	-677.289	-593.751	-630.291	-571.487	-698.818	-565.263	-579.95	-596.219	-652.401	-633.775	-589.708	-497.294	-554.386	-577.112	-528.198	-589.05	-573.636	-540.191	-664.502	-578.707	-521.925	-696.786	-604.725	-572.403	-481.423	-424.486	-534.448	-499.701	-733.478	-524.719	-445.695	-468.161	-499.113	-550.813	-645.651	-570.179	-523.428	-550.634	-552.224	-771.837	-587.595	-533.393	-484.894	-573.065	-846.494	-606.594	-567.176	-570.974	-563.895	-650.878	-583.777	-555.625	-651.335	-517.462	-582.486	-519.018	-449.298	-515.277	-521.399	-576.399	-545.067	-443.33	-505.426	-506.421	-639.307	-445.266	-619.299	-625.737	-496.598	-388.88	-451.716	-679.259	-552.452	-595.596	-518.836	-503.368	-632.53	-494.96	-525.291	-516.018	-472.679	-576.294	-619.309	-579.613	-520.611	-551.069	-566.363	-551.323	-651.865	-586.404	-581.942	-498.802	-545.877	-490.356	-445.23	-579.346	-497.981	-517.869	-558.748	-686.495	-641.838	-805.106	-592.439	-525.089	-610.516	-644.968	-559.966	-479.915	-585.548	-552.046	-549.563	-499.812	-463.927	-516.754	-492	-595.853	-370.955	-412.032	-468.818	-462.807	-439.067	-516.04	-540.416	-614.669	-555.574	-538.74	-580.057	-581.384	-610.086	-564.842	-593.218	-583.668	-568.37	-549.849	-554.708	-639.855	-574.957	-638.981	-605.296	-583.677	-540.69	-750.838	-544.401	-415.758	-644.574	-458.386	-489.318	-481.123	-462.39	-476.757	-560.689	-442.659	-338.033	-349.644	-541.109	-491.256	-500.65	-599.093	-690.91	-536.711	-545.585	-616.532	-516.423	-514.848	-612.213	-539.329	-534.711	-615.502	-595.454	-607.012	-546.869	-581.352	-600.206	-536.215	-503.265	-457.73	-393.572	-455.511	-503.237	-507.035	-505.251	-454.411	-541.106	-477.524	-375.542	-377.667	-491.389	-604.042	-635.317	-634.012	-541.735	-548.795	-359.099
-276.421	-481.33	-358.635	-360.202	-436.638	-490.393	-491.542	-483.14	-528.594	-586.561	-569.696	-576.912	-551.925	-579.295	-571.257	-584.3	-586.1	-536.121	-555.217	-674.45	-583.449	-586.141	-649.655	-795.939	-644.737	-472.696	-500.104	-538.349	-585.349	-527.104	-501.817	-606.791	-601.694	-538.708	-497.518	-528.639	-621.86	-480.279	-524.838	-483.546	-555.755	-525.557	-583.948	-512.109	-836.846	-627.193	-569.954	-478.871	-504.39	-516.024	-511.676	-580.634	-474.696	-468.384	-564.514	-598.149	-587.378	-645.646	-572.702	-756.978	-538.366	-568.386	-593.73	-646.578	-632.159	-574.864	-506.022	-567.036	-577.331	-524.555	-597.114	-586.568	-541.671	-524.463	-572.51	-519.538	-532.455	-644.145	-575.716	-477.787	-427.314	-534.929	-506.808	-692.735	-516.631	-459.693	-452.18	-497.447	-556.678	-657.225	-569.786	-547.896	-525.637	-556.937	-773.074	-574.094	-540.306	-497.126	-586.222	-812.28	-589.098	-565.344	-559.489	-554.053	-686.192	-594.081	-540.952	-675.591	-528.696	-593.47	-479.056	-456.61	-492.082	-547.884	-590.101	-557.915	-424.042	-485.545	-495.391	-679.687	-443.82	-646.42	-642.571	-508.34	-389.947	-470.184	-685.877	-561.909	-606.904	-508.691	-508.389	-613.389	-487.646	-498.738	-501.354	-464.8	-561.897	-614.626	-565.467	-518.972	-567.01	-570.582	-569.337	-655.791	-597.973	-587.115	-522.132	-568.064	-513.488	-446.211	-587.635	-486.423	-551.536	-550.01	-683.608	-660.807	-793.594	-575.534	-527.908	-606.099	-657.967	-571.367	-478.707	-574.917	-542.334	-553.091	-495.855	-464.823	-506.976	-537.075	-595.258	-389.527	-420.044	-464.999	-470.166	-432.816	-527.738	-550.003	-563.862	-559.51	-539.455	-625.649	-591.613	-601.089	-567.696	-619.48	-577.797	-558.733	-548.043	-558.151	-631.944	-566.392	-580.892	-567.829	-574.027	-546.935	-582.635	-530.293	-430.219	-642.462	-435.551	-510.726	-495.543	-476.004	-462.79	-580.046	-453.562	-345.516	-342.663	-514.559	-501.067	-465.491	-584.685	-687.372	-537.717	-531.88	-612.388	-564.054	-503.081	-596.954	-543.702	-517.252	-576.716	-568.127	-572.87	-551.172	-580.781	-547.266	-539.933	-504.881	-472.822	-401.259	-450.446	-505.303	-501.612	-505.866	-460.871	-553.934	-486.773	-371.042	-380.599	-475.468	-592.803	-608.788	-659.093	-550.976	-554.252	-372.5
-261.213	-436.002	-377.998	-369.995	-436.208	-482.131	-511.547	-504.958	-516.621	-517.426	-577.578	-650.494	-553.026	-584.531	-563.108	-570.766	-587.944	-530.349	-548.7	-598.725	-567.946	-605.595	-610.171	-676.996	-645.075	-466.247	-485.136	-525.958	-612.951	-547.778	-601.871	-666.92	-613.674	-533.274	-618.742	-545.165	-605.543	-475.698	-518.125	-511.327	-557.65	-540.48	-596.146	-522.514	-830.829	-637.464	-596.853	-480.361	-504.382	-543.042	-504.493	-576.515	-526.51	-464.496	-554.432	-662.706	-593.151	-614.495	-555.205	-711.656	-560.283	-564.829	-606.333	-584.034	-615.611	-594.901	-462.138	-559.482	-589.764	-560.921	-609.543	-580.855	-532.007	-560.863	-574.705	-519.29	-532.024	-614.824	-581.828	-477.266	-429.751	-526.733	-500.902	-643.86	-537.254	-450.046	-458.027	-489.121	-558.119	-646.371	-562.453	-523.776	-532.097	-549.718	-667.5	-589.557	-543.688	-498.246	-585.896	-850.622	-590.699	-556.014	-584.656	-562.349	-673.498	-598.623	-541.179	-679.892	-525.999	-612.283	-471.609	-455.795	-497.085	-527.869	-557.132	-524.038	-435.854	-478.608	-497.675	-666.013	-430.854	-606.495	-625.341	-507.235	-389.853	-472.557	-669.631	-573.644	-599.338	-506.506	-500.315	-608.618	-500.756	-538.263	-503.589	-474.702	-573.199	-631.998	-587.649	-524.903	-552.103	-569.641	-527.266	-650.669	-616.594	-600.63	-521.779	-559.317	-526.362	-464.77	-608.684	-519.77	-524.744	-550.874	-698.921	-637.74	-807.846	-584.857	-540.015	-611.017	-657.022	-577.046	-488.397	-575.064	-545.762	-538.211	-495.241	-458.573	-489.406	-530.882	-596.542	-391.515	-395.801	-445.146	-432.592	-420.114	-577.72	-568.394	-555.21	-560.711	-754.682	-590.238	-596.348	-606.03	-568.736	-627.694	-604.121	-597.558	-538.12	-566.428	-639.787	-581.488	-619.215	-563.035	-579.192	-537.888	-717.017	-546.565	-423.697	-706.42	-460.79	-477.323	-506.422	-470.777	-467.915	-540.929	-450.96	-339.112	-341.46	-519.829	-504.837	-490.307	-589.709	-714.617	-542.899	-532.322	-611.141	-524.924	-579.317	-608.673	-534.322	-565.346	-586.661	-572.135	-571.472	-545.682	-577.432	-548.944	-510.962	-504.534	-492.785	-389.838	-429.755	-504.942	-507.016	-522.369	-469.342	-554.745	-477.904	-354.927	-364.985	-485.811	-589.83	-612.286	-653.32	-519.223	-549.874	-292.593
-218.715	-500.764	-376.679	-368.706	-395.939	-496.432	-502.631	-490.114	-537.358	-561.555	-573.393	-564.183	-536.052	-554.047	-564.537	-567.174	-594.539	-556.212	-561.296	-657.093	-603.077	-608.348	-661.859	-831.96	-621.11	-453.825	-476.377	-522.843	-611.458	-507.22	-502.864	-684.051	-590.05	-544.424	-503.886	-544.502	-628.158	-493.093	-481.479	-458.534	-511.468	-527.42	-595.338	-504.417	-822.159	-627.377	-589.53	-453.107	-492.147	-525.134	-512.352	-660.208	-477.327	-455.997	-562.619	-687.26	-594.143	-616.094	-591.727	-712.645	-550.548	-575.046	-614.223	-580.59	-614.74	-566.369	-446.504	-561.024	-585.79	-518.465	-607.049	-596.284	-539.848	-536.306	-585.39	-525.754	-541.882	-681.751	-582.223	-481.09	-437.328	-541.507	-513.21	-695.416	-547.338	-462.686	-456.955	-505.89	-594.473	-639.371	-548.921	-526.432	-542.989	-558.945	-627.111	-546.436	-515.636	-490.836	-586.393	-839.767	-586.837	-543.761	-582.108	-555.637	-650.542	-590.418	-537.908	-650.603	-531.482	-592.986	-496.51	-447.022	-492.794	-523.651	-550.467	-525.167	-428.9	-479.797	-498.382	-649.223	-453.276	-615.554	-642.939	-535.171	-384.114	-458.947	-658.029	-557.448	-602.242	-521.539	-509.001	-600.129	-492.256	-543.86	-528.134	-452.111	-570.838	-616.807	-590.436	-509.54	-558.249	-568.605	-570.442	-637.463	-606.252	-581.058	-506.1	-562.605	-524.556	-441.793	-613.897	-500.887	-541.742	-514.964	-616.63	-664.481	-761.177	-584.167	-543.503	-611.095	-661.715	-561.889	-488.644	-578.166	-533.499	-566.186	-512.063	-448.301	-490.733	-532.695	-605.481	-395.303	-423.386	-471.92	-447.012	-424.71	-580.587	-503.155	-578.553	-551.797	-653.641	-578.479	-587.725	-603.869	-564.227	-623.934	-590.88	-579.204	-558.996	-559.307	-652.758	-592.788	-564.524	-588.07	-593.763	-534.245	-552.398	-535.322	-413.43	-586.579	-471.487	-465.602	-495.131	-454.377	-460.544	-542.082	-452.465	-332.19	-348.683	-516.709	-502.088	-510.967	-576.149	-703.69	-542.189	-538.069	-605.411	-531.614	-550.177	-595.328	-525.116	-558.894	-576.704	-582.779	-553.888	-552.837	-566.155	-589.191	-512.063	-513.95	-470.617	-425.794	-489.163	-525.724	-513.929	-463.382	-437.776	-441.165	-438.39	-351.307	-364.29	-466.128	-556.438	-587.937	-550.966	-521.088	-549.114	-359.715
-395.479	-459.357	-385.807	-358.323	-445.079	-491.343	-523.825	-493.591	-521.227	-531.752	-555.344	-635.654	-566.087	-572.596	-578.367	-576.959	-609.923	-543.888	-567.879	-686.431	-590.77	-600.744	-659.477	-797.689	-646.314	-452.501	-467.812	-532.5	-497.714	-506.981	-485.335	-538.844	-618.63	-531.855	-499.368	-531.044	-564.836	-487.083	-511.645	-477.32	-556.317	-547.086	-624.344	-546.216	-803.754	-611.32	-606.649	-462.717	-504.48	-507.471	-513.909	-653.585	-477.206	-470.832	-557.813	-676.323	-591.517	-639.419	-551.743	-682.047	-558.574	-575.13	-594.38	-589.946	-614.55	-577.917	-463.8	-565.089	-597.625	-561.758	-593.187	-584.25	-541.179	-566.284	-586.534	-525.027	-541.93	-612.805	-565.269	-470.259	-433.406	-529.29	-505.784	-803.825	-531.125	-463.127	-442.095	-507.675	-568.95	-647.603	-564.808	-542.867	-557.666	-563.904	-709.069	-581.979	-531.929	-475.727	-573.594	-826.249	-597.467	-549.252	-571.319	-560.362	-681.523	-592.131	-539.396	-682.98	-522.745	-576.94	-464.226	-448.796	-508.189	-519.411	-575.697	-533.667	-429.573	-494.121	-513.635	-608.771	-445.1	-611.852	-628.191	-504.256	-390.894	-467.566	-662.139	-562.304	-610.608	-506.751	-496.751	-622.584	-498.696	-540.933	-511.893	-478.902	-575.508	-620.417	-585.155	-522.25	-557.945	-573.206	-528.901	-647.575	-584.248	-586.329	-495.808	-566.698	-470.73	-455.873	-582.043	-476.975	-515.851	-543.016	-679.097	-670.689	-794.896	-584.807	-531.759	-617.557	-646.683	-563.058	-479.827	-585.611	-530.745	-556.611	-492.346	-449.801	-496.211	-517.323	-595.247	-388.353	-407.662	-447.57	-452.382	-417.76	-494.613	-562.999	-566.257	-561.292	-582.665	-653.937	-590.184	-590.902	-572.93	-641.422	-573.325	-572.131	-559.182	-564.36	-634.137	-580.224	-588.233	-566.095	-588.89	-529.855	-705.399	-534.477	-418.418	-643.794	-471.08	-474.165	-487.498	-478.229	-461.237	-524.887	-434.267	-339.474	-353.378	-494.448	-491.385	-486.782	-567.642	-697.228	-563.977	-543.288	-606.737	-512.669	-561.391	-621.541	-544.155	-536.559	-587.021	-584.565	-569.782	-555.633	-575.554	-559.729	-512.064	-493.818	-461.011	-429.941	-473.309	-516.946	-554.319	-497.172	-440.961	-428.504	-467.87	-375.667	-374.195	-483.595	-579.566	-610.008	-526.707	-550.997	-536.039	-374.082
-343.906	-445.547	-361.976	-361.922	-410.376	-463.539	-509.537	-494.301	-514.581	-506.853	-574.638	-553.592	-557.543	-574.935	-567.466	-598.187	-596.462	-551.802	-562.905	-576.528	-575.393	-593.871	-646.19	-710.918	-624.188	-476.8	-480.165	-518.513	-524.698	-522.537	-536.473	-556.171	-599.974	-536.806	-518.946	-549.748	-596.8	-483.998	-479.848	-443.134	-555.601	-526.192	-606.77	-516.235	-818.46	-628.751	-593.741	-470.977	-520.84	-546.506	-531.767	-675.159	-475.828	-475.194	-552.686	-700.614	-596.678	-634.932	-588.553	-747.914	-566.188	-588.085	-632.288	-604.147	-624.178	-591.504	-452.077	-558.072	-594.688	-513.375	-596.026	-591.911	-522.448	-534.676	-593.279	-524.83	-553.935	-693.356	-583.458	-484.041	-432.55	-536.884	-492.713	-784.885	-529.017	-465.597	-452.59	-478.07	-568.467	-647.514	-557.746	-530.259	-549.686	-545.924	-575.052	-565.873	-534.203	-484.287	-567.213	-836.432	-599.56	-563.948	-577.492	-571.684	-664.386	-593.508	-551.666	-660.213	-532.804	-602.097	-475.453	-453.957	-492.007	-547.546	-571.842	-541.853	-439.857	-480.298	-499.432	-656.146	-438.323	-616.556	-631.384	-495.931	-382.66	-450.569	-689.531	-559.286	-582.148	-511.928	-514.559	-612.093	-511.374	-540.367	-524.8	-463.063	-568.116	-608.138	-575.916	-519.089	-541.358	-568.316	-582.944	-650.789	-608.356	-595.117	-515.587	-555.135	-511.378	-457.387	-591.056	-493.258	-537.167	-526.6	-629.808	-646.405	-779.447	-572.072	-525.268	-593.725	-650.435	-566.727	-490.399	-579.192	-551.929	-562.757	-492.56	-464.32	-506.149	-590.717	-600.717	-382.528	-425.68	-456.024	-453.692	-417.239	-618.352	-529.586	-543.522	-553.408	-668.641	-584.193	-589.167	-604.342	-569.657	-621.711	-584.548	-570.789	-564.15	-549.103	-637.799	-585.226	-557.457	-564.125	-578.43	-544.407	-567.365	-532.579	-434.97	-652.034	-465.487	-468.47	-500.337	-478.015	-467.988	-528.417	-445.301	-334.192	-352.737	-555.663	-500.113	-506.512	-569.898	-677.672	-542.617	-543.593	-608.867	-518.54	-539.284	-605.683	-539.676	-534.144	-573.878	-580.613	-578.005	-549.079	-575.572	-566.722	-509.354	-489.242	-463.159	-403.783	-455.511	-524.659	-536.872	-521.684	-457.117	-534.985	-500.11	-387.495	-369.431	-464.198	-608.993	-670.935	-545.763	-516.995	-541.258	-282.96
-241.565	-444.735	-388.448	-379.107	-424.67	-448.283	-497.395	-495.391	-526.007	-523.594	-561.021	-620.536	-527.813	-550.524	-548.642	-562.135	-567.56	-519.402	-553.156	-683.717	-613.293	-604.879	-658.25	-800.48	-615.894	-451.174	-484.808	-518.895	-483.851	-504.057	-544.439	-579.145	-606.973	-551.778	-572.312	-544.983	-622.275	-468.022	-487.636	-442.248	-549.965	-543.198	-620.536	-504.693	-842.029	-639.52	-584.394	-442.256	-562.017	-533.539	-486.227	-673.203	-533.473	-467.124	-557.968	-764.7	-578.106	-628.688	-577.177	-692.504	-560.834	-592.073	-623.622	-583.39	-618.079	-589.978	-489.761	-556.425	-583.582	-537.862	-587.55	-556.651	-531.478	-567.176	-586.557	-527.972	-569.932	-659.278	-566.37	-478.494	-425.576	-513.272	-511.47	-626.36	-542.705	-478.626	-469.48	-514.94	-592.662	-639.028	-553.135	-531.346	-554.15	-559.033	-541.398	-563.567	-528.171	-489.881	-572.586	-841.877	-596.157	-563.043	-582.986	-562.601	-673.844	-596.354	-552.176	-704.364	-526.863	-624.781	-487.433	-449.437	-487.237	-521.967	-638.411	-559.996	-431.205	-496.563	-503.935	-689.509	-443.37	-639.683	-616.854	-498.985	-380.651	-450.913	-684.887	-576.313	-592.36	-527.517	-500.325	-654.647	-481.816	-533.884	-529.519	-486.54	-585.257	-625.76	-592.816	-535.28	-537.396	-555.998	-542.568	-661.583	-574.014	-635.753	-495.637	-568.461	-490.017	-447.367	-611.798	-492.078	-564.089	-537.85	-663.085	-674.607	-822.073	-592.146	-517.894	-591.666	-650.176	-559.049	-484.893	-593.389	-546.164	-546.917	-503.869	-455.375	-484.461	-537.152	-602.58	-383.73	-404.706	-460.111	-437.378	-423.993	-605.356	-529.782	-543.844	-552.724	-669.92	-586.795	-581.522	-603.989	-560.357	-599.366	-580.128	-583.41	-559.345	-568.654	-647.752	-580.467	-621.913	-567.487	-586.497	-525.847	-712.862	-539.547	-409.691	-596.962	-461.265	-473.979	-491.059	-478.66	-472.728	-529.767	-452.315	-334.355	-351.712	-529.843	-499.543	-494.351	-571.667	-692.155	-554.806	-545.152	-611.933	-528.723	-547.523	-613.78	-550.053	-516.864	-618.558	-583.882	-605.69	-545.198	-575.64	-551.127	-521.134	-491.871	-480.164	-401.542	-442.899	-514.271	-515.42	-500.351	-463.415	-556.97	-512.315	-392.709	-360.226	-477.71	-599.336	-629.907	-535.111	-523.788	-571.928	-286.878
-268.131	-464.808	-371.781	-377.036	-416.103	-455.713	-485.111	-516.12	-566.406	-504.947	-566.801	-643.655	-552.692	-560.469	-560.405	-556.267	-562.259	-526.512	-569.734	-613.418	-620.342	-555.376	-675.918	-737.808	-638.222	-454.506	-480.051	-524.973	-525.208	-516.501	-505.077	-582.148	-602.586	-537.495	-532.477	-558.943	-615.884	-477.786	-510.836	-489.366	-555.841	-518.863	-625.312	-520.296	-798.912	-641.122	-614.187	-475.029	-523.48	-526.801	-506.758	-548.07	-448.215	-457.617	-551.302	-572.864	-578.58	-622.584	-569.655	-721.398	-567.696	-584.824	-601.997	-615.821	-606.541	-587.585	-507.81	-574.772	-596.993	-545.706	-596.317	-582.219	-524.057	-543.879	-587.967	-530.447	-560.936	-688.396	-589.332	-476.606	-430.266	-539.918	-487.021	-676.569	-516.609	-447.133	-465.005	-485.851	-570.852	-642.085	-559.238	-536.003	-561.321	-553.376	-621.683	-553.974	-512.662	-488.102	-587.789	-830.888	-585.519	-540.553	-581.237	-552.392	-650.602	-581.892	-548.553	-672.239	-526.334	-623.014	-487.018	-457.274	-503.784	-502.809	-586.992	-532.967	-411.811	-482.992	-509.838	-665.722	-443.428	-607.919	-630.01	-493.1	-378.77	-447.933	-698.54	-571.881	-597.741	-519.637	-504.552	-617.912	-503.915	-531.878	-526.663	-451.285	-567.029	-610.183	-586.355	-515.238	-551.659	-572.695	-546.323	-657.179	-605.075	-589.781	-495.913	-551.978	-498.36	-445.772	-571.202	-484.274	-546.515	-538.302	-608.77	-660.746	-778.3	-578.546	-536.42	-609.815	-662.587	-557.751	-481.431	-582.986	-536.276	-562.537	-492.446	-439.15	-512.064	-546.765	-604.338	-382.927	-429.315	-457.829	-447.186	-413.02	-570.736	-595.497	-571.208	-553.174	-732.878	-599.9	-587.37	-644.203	-564.03	-612.87	-584.073	-593.578	-539.095	-556.763	-658.522	-582.519	-598.283	-574.794	-592.523	-540.939	-692.083	-544.993	-410.951	-598.184	-457.804	-493.634	-487.042	-472.943	-466.668	-533.773	-454.77	-340.252	-341.604	-508.321	-496.94	-480.301	-589.995	-702.154	-567.294	-551.01	-616.049	-519.024	-542.496	-623.131	-530.483	-533.381	-569.181	-591.384	-577.988	-543.173	-578.652	-590.766	-518.271	-491.127	-452.969	-409.359	-453.238	-548.846	-513.858	-476.417	-467.348	-537.647	-502.172	-379.278	-363.766	-477.326	-606.38	-614.044	-529.11	-542.889	-540.501	-365.246
-256.992	-438.766	-356.634	-357.909	-436.292	-473.046	-514.558	-494.801	-540.573	-517.974	-572.24	-655.293	-561.409	-570.606	-568.549	-590.054	-588.628	-544.979	-562.284	-714.028	-605.274	-594.032	-645.406	-833.626	-623.547	-473.255	-485.917	-525.46	-486.674	-508.722	-500.679	-549.755	-622.085	-536.513	-500.93	-539.522	-602.233	-462.126	-518.38	-517.604	-567.987	-535.47	-607.157	-513.805	-823.927	-628.967	-594.082	-454.489	-502.169	-526.348	-500.241	-650.749	-468.299	-477.726	-552.687	-695.992	-591.5	-628.069	-589.599	-759.999	-577.037	-564.771	-625.655	-590.041	-617.186	-571.435	-458.249	-568.669	-596.416	-543.721	-592.249	-578.831	-532.854	-534.937	-592.45	-520.259	-559.994	-676.727	-581.104	-480.516	-436.577	-535.822	-502.719	-688.254	-529.28	-469.995	-484.106	-500.654	-578.273	-657.595	-560.485	-515.948	-538.903	-559.927	-669.905	-542.523	-509.473	-498.667	-589.895	-823.563	-604.154	-559.349	-580.476	-552.442	-645.691	-588.492	-547.585	-651.182	-525.643	-574.461	-465.069	-439.847	-492.502	-505.601	-565.351	-533.427	-431.628	-493.296	-491.956	-667.019	-440.665	-623.247	-638.819	-508.705	-394.527	-451.785	-672.934	-570.208	-614.698	-528.367	-516.958	-624.546	-499.197	-531.532	-525.527	-462.719	-574.559	-630.428	-595.057	-515.872	-544.644	-559.618	-548.709	-652.713	-603.809	-577.041	-497.371	-564.375	-511.493	-449.504	-573.59	-466.92	-535.385	-546.106	-632.485	-633.162	-796.567	-555.645	-531.069	-602.641	-650.031	-541.118	-488.77	-591.254	-530.145	-558.894	-520.628	-432.716	-487.367	-522.537	-586.009	-383.621	-400.045	-434.134	-444.769	-509.004	-614.104	-587.575	-600.814	-551.595	-655.187	-562	-585.248	-568.025	-571.501	-631.417	-590.288	-546.604	-542.169	-549.379	-641.901	-572.459	-614.768	-573.963	-581.676	-524.299	-720.584	-536.145	-422.776	-633.512	-483.427	-471.32	-481.599	-462.887	-460.251	-538.135	-453.878	-351.49	-359.242	-517.824	-514.019	-498.398	-588.927	-673.703	-566.913	-533.653	-612.177	-524.632	-546.833	-617.906	-532.201	-546.543	-600.975	-576.91	-573.716	-536.917	-581.333	-611.009	-509.829	-492.418	-472.606	-398.358	-458.583	-533.473	-500.687	-427.236	-453.096	-550.822	-491.163	-368.561	-380.083	-471.717	-602.952	-590.824	-525.245	-516.493	-554.861	-432.742
-280.749	-480.866	-364.764	-354.21	-431.639	-468.446	-505.246	-485.037	-536.283	-513.748	-584.797	-549.839	-556.443	-554.759	-562.2	-587.815	-571.212	-538.632	-554.728	-686.653	-592.217	-584.508	-617.788	-820.717	-635.23	-489.909	-494.973	-522.012	-507.05	-495.912	-495.924	-561.797	-620.481	-528.065	-514.43	-562.051	-652.002	-495.196	-486.706	-470.394	-560.008	-519.745	-613.343	-510.209	-806.537	-627.312	-604.565	-466.861	-495.392	-526.083	-514.132	-662.047	-488.511	-467.903	-551.718	-678.832	-596.499	-619.372	-581.252	-724.985	-562.003	-568.568	-610.471	-627.649	-625.227	-579.624	-502.122	-559.416	-584.692	-530.845	-615.721	-573.195	-526.769	-525.676	-576.58	-526.881	-537.525	-673.577	-581.053	-493.547	-426.394	-522.333	-505.554	-646.695	-525.434	-467.566	-472.847	-487.146	-578.797	-675.16	-551.783	-512.045	-555.958	-559.262	-692.728	-562.7	-542.835	-504.153	-597.607	-885.889	-593.342	-558.061	-584.965	-566.465	-671.448	-595.528	-544.884	-641.622	-530.385	-591.292	-484.009	-468.087	-505.184	-520.387	-597.021	-535.27	-432.513	-493.901	-505.169	-669.957	-437.655	-616.922	-630.79	-503.34	-381.691	-454.505	-690.002	-549.368	-608.911	-532.157	-506.196	-621.387	-506.278	-548.972	-533.137	-464.35	-577.867	-611.927	-561.012	-522.363	-550.551	-565.17	-571.441	-664.75	-616.174	-569.365	-533.68	-574.568	-508.588	-465.756	-616.552	-500.074	-564.918	-543.189	-597.331	-653.168	-788.223	-558.929	-548.241	-622.004	-666.743	-560.583	-488.145	-584.772	-548.439	-563.098	-492.782	-437.022	-467.081	-513.338	-607.499	-379.285	-421.925	-465.055	-459.82	-429.95	-596.229	-500.609	-548.473	-557.089	-639.242	-573.927	-584.588	-571.823	-554.212	-638.055	-581.36	-572.149	-553.359	-548.434	-645.849	-571.213	-553.996	-576.072	-591.887	-535.27	-538.847	-538.325	-426.863	-620.401	-446.814	-464.612	-505.345	-488.449	-476.208	-533.598	-442.221	-336.339	-348.61	-495.15	-486.202	-480.353	-577.136	-688.671	-539.906	-542.838	-625.765	-535.901	-526.108	-606.173	-550.505	-521.361	-615.932	-604.671	-607.016	-554.742	-587.828	-630.987	-503.896	-495.755	-478.385	-391.477	-446.621	-521.284	-512.58	-447.318	-459.874	-536.628	-498.251	-352.886	-359.504	-484.576	-609.926	-615.347	-561.4	-538.746	-554.338	-373.917
-278.956	-469.373	-377.502	-369.033	-407.003	-454.429	-476.399	-496.116	-513.554	-571.283	-577.958	-546.723	-620.046	-573.879	-569.564	-576.293	-563.295	-544.607	-559.105	-669.234	-581.326	-605.406	-632.607	-780.223	-624.095	-472.633	-505.449	-518.107	-523.799	-556.585	-516.165	-549.044	-609.573	-534.049	-533.906	-523.6	-625.135	-486.19	-491.854	-486.792	-567.728	-509.134	-611.967	-504.945	-827.131	-628.906	-583.913	-449.222	-514.655	-593.768	-493.748	-552.261	-496.691	-452.525	-545.05	-619.925	-594.675	-625.931	-585.85	-703.617	-547.477	-573.339	-609.59	-586.964	-623.96	-597.294	-445.915	-563.912	-575.959	-535.921	-588.701	-585.283	-527.215	-689.08	-579.357	-541.614	-678.942	-655.883	-567.497	-499.184	-423.711	-542.971	-488.181	-709.878	-524.594	-474.107	-463.011	-478.49	-572.033	-646.846	-550.226	-528.594	-553.669	-547.832	-638.572	-580.316	-537.595	-492.093	-591.579	-851.948	-587.81	-555.163	-561.526	-567.024	-647.276	-571.151	-537.824	-653.921	-531.269	-607.468	-497.723	-442.943	-516.98	-518.43	-610.08	-546.689	-451.408	-498.612	-503.952	-632.096	-443.054	-635.539	-657.765	-501.906	-386.371	-443.603	-708.377	-551.773	-601.031	-586.245	-503.223	-632.253	-525.885	-554.293	-527.533	-461.625	-560.009	-626.257	-570.404	-512.935	-558.046	-573.733	-560.281	-646.102	-624.681	-604.255	-500.938	-534.829	-509.377	-453.503	-585.962	-475.439	-513.242	-552.624	-692.502	-662.629	-799.158	-578.358	-511.205	-599.496	-654.551	-560.854	-478.863	-571.957	-534.916	-559.536	-507.654	-458.26	-512.576	-549.715	-584.221	-393.946	-409.741	-441.947	-421.783	-507.766	-621.115	-527.258	-590.523	-561.188	-677.227	-585.918	-587.018	-630.338	-572.628	-646.945	-573.572	-582.758	-551.82	-550.175	-640.743	-573.303	-561.293	-572.842	-563.13	-526.752	-574.397	-546.024	-457.589	-688.824	-486.243	-470.498	-476.997	-459.833	-465.057	-545.878	-426.935	-308.391	-329.486	-511.873	-479.344	-462.416	-564.315	-713.369	-542.319	-549.836	-602.238	-519.394	-536.537	-617.707	-526.869	-514.727	-600.451	-585.579	-601.335	-518.2	-556.277	-636.717	-528.37	-500.842	-464.529	-408.705	-482.923	-535.73	-513.873	-447.935	-463.853	-559.199	-496.68	-372.509	-333.231	-460.074	-613.944	-583.495	-498.177	-521.327	-555.011	-407.65
-306.861	-458.148	-373.669	-370.433	-419.618	-466.275	-492.347	-506.904	-515.356	-518.698	-580.951	-568.986	-549.445	-566.07	-579.451	-601.465	-573.815	-532.728	-561.888	-672.07	-608.496	-603.088	-657.831	-832.481	-630.638	-472.481	-488.496	-521.457	-476.132	-511.751	-505.618	-583.044	-625.581	-539.935	-536.621	-556.382	-636.958	-498.016	-492.023	-472.481	-566.992	-541.432	-608.522	-512.247	-793.604	-636.911	-598.178	-456.807	-510.534	-532.554	-514.336	-670.583	-473.395	-464.083	-550.986	-681.8	-583.661	-624.13	-577.829	-742.909	-570.648	-576.986	-617.327	-608.745	-626.373	-575.301	-457.326	-572.322	-588.954	-544.701	-606.004	-573.107	-534.795	-537.074	-571.306	-535.705	-550.173	-721.864	-583.739	-475.604	-415.616	-522.89	-484.208	-729.372	-547.753	-488.027	-479.97	-524.215	-593.653	-644.978	-559.322	-540.873	-563.013	-547.648	-663.748	-561.361	-527.286	-474.812	-583.584	-863.613	-595.484	-530.131	-564.282	-553.888	-682.282	-595.479	-539.796	-736.646	-535.803	-587.868	-488.773	-466.596	-497.004	-497.748	-735.923	-538.454	-432.13	-494.191	-460.952	-666.182	-458.876	-612.024	-663.1	-489.852	-384.185	-455.281	-661.774	-547.016	-605.22	-516.815	-504.091	-603.445	-497.307	-534.091	-520.852	-477.108	-571.849	-618.521	-592.974	-540.54	-551.248	-565.313	-652.303	-648.836	-625.621	-626.207	-506.421	-561.752	-503.457	-449.411	-589.092	-489.904	-531.784	-546.835	-689.969	-660.848	-800.402	-578.517	-527.553	-600.71	-670.467	-559.45	-486.062	-568.272	-534.068	-549.5	-487.884	-452.552	-503.06	-564.534	-605.826	-391.692	-395.8	-433.471	-426.339	-470.651	-637.755	-547.126	-586.76	-565.845	-668.305	-573.243	-567.732	-609.84	-572.759	-622.472	-578.806	-577.675	-548.654	-563.147	-651.297	-582.907	-565.126	-562.325	-563.141	-536.166	-566.966	-530.917	-436.157	-655.566	-466.118	-443.514	-473.88	-465.014	-455.4	-533.836	-441.501	-327.396	-352.75	-528.632	-502.244	-493.194	-584.484	-705.504	-549.658	-538.713	-610.225	-511.325	-539.476	-613.708	-524.788	-527.969	-589.671	-578.994	-582.832	-542.486	-581.398	-610.231	-525.38	-489.571	-453.829	-377.447	-447.302	-517.32	-500.798	-434.237	-456.098	-536.515	-485.336	-352.292	-329.89	-435.134	-563.437	-569.859	-521.893	-528.941	-526.98	-414.827
-285.416	-460.959	-366.09	-355.944	-397.268	-456.358	-498.544	-505.338	-521.367	-492.952	-580.436	-559.734	-547.056	-579.219	-575.015	-566.697	-561.922	-522.11	-559.416	-577.151	-596.782	-606.301	-640.944	-606.932	-635.34	-478.349	-501.548	-530.299	-521.922	-520.745	-496.827	-649.338	-618.433	-534.023	-597.424	-546.297	-609.283	-475.667	-482.276	-487.656	-542.068	-522.105	-622.178	-520.492	-808.447	-637.964	-586.912	-438.305	-523.565	-583.151	-507.697	-548.462	-545.947	-475.636	-575.45	-627.224	-599.42	-645.883	-581.875	-717.309	-566.994	-581.521	-628.697	-577.299	-619.308	-582.422	-456.868	-557.524	-593.642	-554.68	-605.639	-579.903	-535.773	-684.584	-578.842	-528.046	-674.757	-567.822	-587.693	-487.329	-428.502	-540.829	-502.494	-681.276	-528.796	-465.205	-455.683	-514.436	-571.55	-655.118	-560.926	-543.326	-551.982	-553.348	-621.708	-550.823	-526.922	-498.089	-569.336	-833.74	-599.702	-550.864	-557.028	-545.541	-683.53	-573.265	-536.184	-734.282	-538.889	-581.521	-478.573	-473.352	-504.254	-519.257	-736.879	-552.223	-449.485	-506.175	-503.461	-677.527	-444.364	-619.76	-630.449	-493.38	-377.124	-454.02	-679.348	-565.459	-591.415	-562.637	-502.407	-623.731	-511.058	-543.422	-524.964	-477.886	-584.224	-625.895	-583.413	-529.67	-554.065	-581.178	-671.069	-645.941	-617.31	-606.847	-519.144	-527.096	-529.279	-446.409	-567.574	-470.44	-510.089	-505.913	-677.594	-623.921	-813.258	-551.537	-531.191	-592.744	-645.821	-551.076	-468.014	-578.266	-549.219	-565.941	-506.894	-469.296	-501.692	-557.774	-631.311	-390.072	-404.249	-457.372	-438.555	-492.595	-665.035	-582.842	-546.439	-561.584	-705.457	-632.238	-598.557	-609.404	-569.949	-623.851	-589.935	-579.774	-556.789	-553.153	-646.242	-561.884	-564.991	-570.89	-583.743	-513.635	-575.291	-545.373	-438.932	-696.465	-472.527	-488.368	-492.519	-473.791	-458.286	-535.907	-433.003	-322.637	-343.701	-509.076	-476.443	-488.967	-585.157	-694.323	-526.756	-546.246	-620.043	-521.167	-530.936	-612.771	-532.235	-527.725	-583.836	-584.423	-588.382	-554.138	-557.998	-571.484	-521.028	-513.772	-456.593	-382.869	-451.451	-518.53	-504.061	-445.802	-463.859	-556.61	-468.952	-370.405	-379.053	-490.898	-588.272	-541.474	-539.615	-533.979	-555.785	-329.143
-293.462	-471.238	-380.305	-368.192	-411.853	-472.521	-516.503	-483.368	-540.908	-493.609	-566.315	-533.765	-535.375	-555.822	-583.511	-591.532	-583.491	-541.904	-554.948	-578.675	-612.981	-596.409	-674.249	-692.518	-631.793	-469.62	-503.71	-514.127	-540.851	-503.137	-515.336	-632.527	-629.139	-539.447	-601.888	-546.295	-592.986	-480.286	-512.256	-501.819	-541.73	-537.781	-620.767	-510.519	-808.739	-631.137	-587.881	-461.317	-497.784	-543.139	-508.124	-641.36	-529.109	-461.779	-543.695	-733.735	-597.465	-625.36	-580.216	-709.891	-561.535	-586.737	-630.401	-606.989	-635.932	-579.841	-478.272	-571.763	-601.713	-531.419	-598.72	-596.604	-533.211	-668.872	-579.492	-531.051	-680.139	-683.525	-586.909	-501.495	-420.769	-538.414	-485.404	-705.286	-531.493	-463.689	-472.354	-511.859	-577.759	-650.029	-562.049	-542.776	-554.166	-542.38	-627.724	-567.682	-537.057	-499.989	-579.259	-855.225	-603.044	-554.942	-578.172	-566.803	-657.698	-577.032	-546.766	-710.946	-533.974	-604.846	-502.702	-434.159	-501.952	-520.322	-579.534	-560.3	-447.287	-495.226	-473.395	-658.037	-452.532	-608.757	-623.605	-506.226	-379.348	-451.998	-703.331	-548.099	-586.948	-528.26	-499.235	-611.882	-496.793	-532.581	-517.453	-476.592	-559.342	-617.562	-579.565	-507.808	-548.444	-557.82	-565.837	-659.376	-612.595	-594.241	-533.487	-567.16	-508.474	-460.864	-611.158	-486.338	-543.352	-531.921	-674.584	-656.16	-784.988	-563.748	-539.741	-609.48	-664.251	-552.099	-493.545	-577.424	-546.963	-560.603	-489.469	-432.628	-491.893	-555.226	-590.397	-390.223	-406.643	-459.105	-439.884	-498.204	-742.869	-510.917	-553.086	-559.876	-678.604	-582.777	-567.189	-627.203	-583.542	-611.813	-563.881	-571.374	-542.257	-564.298	-645.835	-571.136	-563.508	-565.143	-566.32	-537.066	-560.957	-523.143	-414.766	-628.739	-473.905	-496.199	-475.248	-466.625	-464.713	-536.574	-456.587	-336.87	-347.698	-560.406	-505.837	-483.326	-579.521	-702.753	-571.598	-540.407	-602.276	-512.095	-506.809	-616.091	-535.665	-498.818	-588.688	-579.988	-584.395	-547.513	-587.198	-577.844	-514.078	-499.68	-462.992	-398.58	-456.592	-509.183	-513.178	-431.389	-457.841	-547.615	-489.587	-359.21	-365.986	-466.934	-599.323	-571.024	-523.233	-526.389	-555.16	-395.67
-385.667	-468.431	-362.937	-372.239	-420.329	-460.741	-497.194	-492.162	-507.554	-504.125	-568.467	-578.719	-569.228	-564.089	-566.389	-617.1	-544.131	-530.419	-558.633	-571.697	-588.397	-601.591	-621.634	-679.046	-637.456	-481.791	-496.706	-519.059	-502.708	-504.772	-498.092	-588.344	-613.375	-528.635	-510.203	-544.206	-607.826	-487.117	-514.425	-491.564	-554.279	-509.862	-578.455	-492.739	-785.58	-633.748	-585.158	-454.078	-509.911	-497.426	-519.883	-676.479	-479.137	-465.101	-553.404	-688.293	-593.648	-605.583	-574.421	-754.874	-570.628	-557.816	-601.723	-574.555	-621.319	-594.044	-458.339	-562.062	-589.739	-540.876	-601.294	-582.33	-532.837	-691.937	-594.761	-530.832	-694.334	-696.511	-567.057	-483.071	-400.021	-526.083	-481.649	-839.585	-520.802	-471.808	-429.451	-508.869	-597.144	-634.229	-567.643	-535.847	-557.918	-553.476	-651.354	-576.317	-529.842	-491.546	-575.67	-826.203	-591.664	-564.306	-571.899	-559.627	-656.844	-596.553	-537.733	-737.871	-508.481	-568.814	-475.943	-464.165	-501.48	-509.438	-584.592	-534.338	-451.408	-497.176	-507.112	-684.958	-444.426	-615.428	-639.948	-508.37	-389.005	-441.673	-661.378	-564.427	-612.862	-504.876	-509.082	-614.313	-485.872	-521.936	-509.511	-472.032	-568.863	-614.032	-579.997	-534.012	-545.128	-576.23	-568.449	-659.254	-613.67	-577.884	-539.95	-565.97	-528.138	-455.437	-611.431	-492.267	-550.575	-551.741	-689.781	-656.179	-791.49	-585.999	-547.948	-610.435	-656.991	-558.913	-478.605	-567.357	-561.533	-557.607	-482.153	-451.497	-496.229	-551.114	-629.09	-385.458	-413.401	-450.058	-445.805	-498.4	-626.128	-546.666	-586.993	-558.273	-677.327	-609.029	-575.499	-617	-576.874	-635.115	-585.907	-568.062	-553.535	-563.246	-647.725	-570.613	-565.682	-553.579	-576.425	-540.817	-593.017	-524.03	-413.752	-611.333	-461.038	-476.428	-505.628	-475.652	-458.476	-542.237	-437.658	-328.357	-354.92	-484.921	-505.417	-476.712	-578.162	-698.063	-542.648	-522.036	-609.622	-524.585	-493.62	-613.445	-544.333	-509.586	-599.158	-599.382	-599.411	-541.389	-581.421	-580.991	-537.875	-485.352	-469.295	-396.188	-449.654	-530.027	-512.174	-506.106	-463.29	-545.121	-498.607	-378.938	-382.127	-470.356	-602.397	-632.577	-550.611	-528.735	-548.499	-345.858
-261.344	-466.006	-373.816	-390.58	-416.163	-456.927	-525.177	-486.154	-551.288	-585.881	-568.515	-545.707	-542.063	-560.494	-570.185	-599.353	-570.664	-545.785	-557.4	-568.806	-603.446	-573.605	-625.548	-714.653	-613.884	-451.315	-483.7	-535.209	-627.635	-519.462	-613.772	-671.397	-622.648	-525.494	-580.467	-555.387	-615.112	-514.333	-517.936	-468.982	-545.31	-534.344	-597.032	-508.992	-810.22	-624.388	-580.757	-444.03	-499.903	-534.404	-511.949	-677.417	-479.591	-469.891	-554.487	-662.06	-573.054	-626.084	-572.832	-723.979	-559.515	-571.911	-585.855	-588.654	-619.869	-594.331	-462.984	-562.651	-579.906	-543.05	-607.6	-582.126	-541.864	-659.416	-588.136	-528.834	-668.712	-705.992	-586.122	-485.805	-422.956	-537.804	-494.273	-670.007	-536.657	-455.587	-461.571	-508.199	-577.999	-649.807	-557.688	-532.143	-564.124	-564.807	-638.355	-565.92	-543.069	-472.298	-587.685	-852.836	-597.217	-531.929	-575.534	-556.715	-661.119	-593.437	-541.006	-731.814	-523.99	-617.96	-474.258	-451.926	-499.964	-524.209	-600.913	-551.189	-438.936	-486.403	-480.423	-670.825	-456.232	-608.001	-618.297	-512.168	-399.522	-444.738	-680.84	-536.416	-592.737	-528.835	-501.765	-622.035	-473.221	-485.287	-507.473	-457.172	-571.626	-618.452	-579.612	-508.598	-554.304	-569.692	-583.548	-672.97	-632.011	-602.142	-536.673	-572.529	-532.625	-446.491	-584.861	-496.546	-517.764	-542.959	-675.676	-621.606	-807.713	-575.229	-539.465	-610.324	-675.315	-577.776	-494.555	-580.439	-545.632	-563.27	-514.076	-441.235	-458.312	-514.076	-609.686	-386.893	-406.309	-456.65	-439.338	-550.219	-622.921	-600.683	-576.547	-563.574	-680.394	-582.024	-600.849	-590.87	-575.446	-631.092	-579.223	-562.75	-552.044	-553.726	-630.052	-579.111	-583.24	-555.46	-577.012	-537.097	-565.148	-535.57	-410.769	-666.159	-452.654	-471.739	-485.188	-454.167	-468.098	-527.809	-433.23	-329.485	-342.852	-492.502	-495.833	-476.255	-583.435	-697.76	-543.465	-530.358	-634.243	-544.352	-509.002	-608.96	-547.87	-515.043	-570.893	-578.959	-566.518	-534.985	-575.363	-549.454	-501.937	-492.717	-446.978	-403.511	-472.097	-514.816	-519.988	-500.008	-443.243	-510.269	-476.674	-369.026	-372.683	-486.946	-598.129	-603.104	-533.045	-538.097	-555.324	-383.023
-246.821	-471.274	-385.65	-392.407	-450.757	-466.279	-524.258	-504.731	-540.029	-532.37	-583.93	-565.067	-582.693	-565.05	-563.427	-594.101	-589.896	-541.559	-559.906	-573.311	-615.808	-603.483	-637.585	-628.683	-616.088	-466.606	-474.6	-526.927	-593.279	-515.312	-526.219	-643.531	-587.912	-531.161	-506.865	-540.77	-608.93	-482.819	-495.113	-503.765	-567.366	-527.091	-606.795	-550.219	-824.21	-624.859	-586.77	-467.837	-506.379	-534.542	-501.231	-637.01	-472.775	-467.12	-565.915	-645.19	-597.441	-629.211	-580.554	-747.795	-560.608	-566.956	-626.948	-580.45	-631.224	-583.198	-465.268	-561.574	-606.573	-526.122	-594.993	-586.125	-536.19	-658.554	-588.541	-529.802	-684.272	-658.509	-568.383	-465.097	-425.687	-519.499	-491.209	-701.286	-530.422	-468.228	-448.873	-501.466	-570.8	-640.544	-569.84	-537.671	-543.442	-570.546	-820.174	-552.652	-527.961	-483.614	-578.689	-850.294	-587.123	-555.606	-568.487	-546.551	-665.146	-591.075	-554.09	-711.062	-545.013	-595.136	-467.582	-435.519	-484.255	-530.104	-600.245	-542.514	-431.443	-490.312	-478.575	-656.21	-450.394	-625.234	-644.827	-501.266	-392.361	-466.313	-681.849	-553.361	-611.241	-519.163	-499.292	-602.552	-502.486	-518.621	-530.575	-451.533	-559.983	-616.367	-596.421	-509.838	-556.483	-565.26	-561.464	-636.928	-597.421	-587.133	-511.934	-566.482	-506.312	-455.149	-623.625	-491.591	-544.194	-556.253	-660.983	-663.403	-826.838	-585.821	-543.786	-609.17	-637.897	-544.092	-486.498	-568.219	-554.764	-552.111	-491.854	-435.71	-462.132	-517.23	-600.407	-373.817	-409.234	-443.904	-453.185	-532.962	-470.605	-601.196	-600.063	-547.413	-538.152	-569.428	-569.448	-594.424	-620.537	-635.197	-584.102	-610.636	-558.051	-556.372	-653.335	-577.092	-561.031	-556.6	-580.539	-536.601	-568.089	-539.896	-416.929	-669.847	-454.012	-476.353	-500.892	-468.59	-469.79	-529.34	-446.57	-341.709	-345.169	-513.741	-500.642	-480.543	-595.066	-704.162	-553.269	-540.995	-610.642	-512.277	-521.303	-595.61	-534.466	-500.927	-593.481	-589.4	-599.623	-529.104	-574.247	-560.101	-507.812	-500.188	-456.893	-387.272	-452.711	-515.088	-511.814	-496.45	-466.839	-544.94	-498.835	-377.985	-372.45	-488.45	-596.527	-592.714	-637.304	-534.994	-560.652	-362.403
-294.206	-446.415	-360.575	-383.92	-449.56	-460.895	-450.099	-476.46	-535.697	-524.819	-558.418	-515.979	-523.175	-564.179	-568.528	-591.619	-581.354	-540.415	-555.198	-577.91	-618.396	-621.785	-635.13	-703.516	-626.155	-472.314	-487.013	-541.585	-578.528	-504.793	-496.993	-656.861	-585.569	-528.913	-507.65	-545.052	-564.367	-476.993	-496.295	-459.215	-543.684	-549.026	-619.068	-497.472	-784.073	-622.363	-585.765	-487.067	-574.947	-523.937	-500.813	-583.225	-517.725	-468.892	-570.16	-649.915	-580.735	-627.377	-564.472	-718.078	-537.874	-571.534	-617.977	-584.295	-628.097	-590.997	-450.769	-553.732	-585.794	-548.01	-594.875	-586	-532.66	-666.763	-587.81	-523.52	-683.313	-741.059	-566.257	-454.09	-418.265	-529.077	-493.394	-779.134	-533.981	-484.829	-479.925	-520.926	-602.336	-663.114	-564.772	-545.931	-552.802	-558.075	-772.946	-555.619	-525.577	-488.873	-577.985	-843.912	-595.338	-552.007	-582.927	-564.909	-666.746	-583.578	-541.143	-733.651	-541.365	-600.209	-476.512	-450.877	-489.795	-513.279	-608.576	-557.491	-440.342	-494.707	-484.671	-770.708	-440.703	-592.07	-603.667	-516.21	-385.088	-448.466	-702.395	-571.072	-595.425	-524.681	-496.401	-630.518	-499.525	-521.455	-512.298	-491.205	-587.602	-610.185	-577.35	-523.226	-558.753	-560.209	-554.03	-652.8	-606.615	-604.184	-520.661	-584.243	-497.247	-460.291	-601.391	-486.208	-518.454	-543.055	-666.628	-647.646	-795.751	-588.375	-539.125	-622.235	-675.207	-558.413	-475.859	-573.44	-532.526	-549.644	-498.327	-428.646	-467.87	-535.829	-602.769	-389.604	-403.823	-438.589	-433.324	-608.294	-614.159	-668.578	-612.972	-565.135	-688.512	-608.408	-590.863	-573.884	-604.149	-628.846	-578.865	-565.586	-557.803	-550.773	-642.543	-571.191	-547.112	-541.55	-582.106	-526.745	-534.102	-545.26	-429.732	-655.559	-455.179	-478.986	-470.05	-481.194	-471.498	-530.351	-460.242	-350.477	-360.359	-489.657	-505.502	-480.02	-563.477	-691.465	-563.321	-556.546	-607.12	-531.643	-549.756	-620.954	-539.302	-527.977	-589.246	-597.052	-585.869	-540.617	-591.508	-568.001	-525.473	-487.942	-446.585	-389.355	-438.702	-514.086	-531.813	-489.72	-452.5	-540.579	-496.423	-371.507	-368.682	-470.328	-596.327	-601.876	-616.799	-529.589	-559.509	-358.72
-251.804	-453.094	-364.743	-381.507	-438.988	-464.715	-483.14	-496.463	-597.373	-552.584	-564.245	-541.76	-565.225	-572.032	-572.643	-563.262	-579.761	-541.762	-560.31	-564.128	-624.653	-624.115	-627.412	-622.587	-629.21	-464.656	-476.18	-510.202	-621.376	-544.607	-515.744	-664.197	-618.471	-544.216	-521.442	-504.434	-616.329	-468.486	-454.757	-500.828	-558.436	-512.606	-600.917	-497.369	-781.719	-599.471	-598.599	-471.461	-536.821	-492.082	-518.821	-662.923	-541.608	-473.722	-567.391	-746.368	-582.424	-624.856	-557.406	-693.491	-545.202	-582.583	-630.924	-579.83	-618.073	-591.367	-466.875	-557.755	-597.405	-537.943	-596.681	-590.24	-530.876	-539.378	-583.632	-535.501	-539.765	-682.311	-574.888	-471.277	-431.015	-524.927	-495.588	-695.908	-532.771	-460.238	-452.35	-500.729	-570.973	-619.617	-550.11	-514.052	-534.037	-528.292	-629.848	-565.047	-530.141	-489.75	-591.747	-840.568	-597.317	-554.784	-572.279	-561.18	-679.29	-587.227	-537.702	-678.85	-538.915	-594.979	-479.702	-461.747	-495.743	-508.121	-717.984	-544.901	-426.219	-498.326	-506.464	-738.131	-443.921	-634.554	-652.553	-505.473	-388.025	-450.858	-678.599	-558.708	-612.163	-539.213	-512.148	-603.315	-486.321	-533.248	-516.729	-480.505	-578.286	-632.374	-590.08	-547.577	-544.399	-575.577	-655.229	-658.596	-599.453	-617.684	-506.873	-562.884	-503.798	-451.701	-570.912	-473.767	-520.123	-553.037	-693.119	-644.08	-802.658	-594.317	-536.329	-602.892	-655.912	-562.444	-474.509	-570.347	-542.895	-549.451	-495.225	-464.829	-492.907	-525.25	-598.746	-389.953	-417.097	-460.03	-447.452	-571.24	-648.011	-608.806	-574.904	-554.878	-720.467	-598.443	-571.638	-620.016	-571.26	-596.882	-573.663	-563.139	-568.855	-552.875	-635.851	-582.122	-564.516	-575.451	-582.051	-551.426	-579.029	-553.265	-416.718	-611.48	-447.057	-493.05	-477.755	-461.282	-465.378	-537.329	-448.945	-337.509	-351.862	-506.034	-501.423	-466.876	-576.502	-714.511	-530.313	-538.273	-601.123	-524.814	-539.613	-598.784	-552.824	-546.597	-578.585	-573.844	-586.336	-546.412	-581.777	-561.583	-510.966	-504.442	-459.256	-410.451	-463.992	-529.134	-529.131	-480.996	-455.588	-534.353	-512.662	-383.087	-363.197	-494.108	-581.169	-572.589	-527.76	-530.789	-543.783	-374.232
-238.016	-459.403	-345.09	-374.758	-437.35	-488.539	-522.587	-506.56	-520.524	-533.557	-559.875	-649.209	-535.218	-581.399	-565.586	-559.92	-572.997	-549.688	-558.854	-566.217	-595.881	-593.567	-541.322	-627.964	-632.915	-464.123	-485.791	-523.666	-576.69	-497.171	-484.18	-641.484	-582.344	-541.113	-522.097	-560.197	-637.285	-486.703	-516.101	-470.148	-561.243	-539.581	-615.195	-506.226	-802.729	-618.339	-595.998	-474.326	-572.271	-530.375	-501.038	-579.211	-537.063	-464.069	-564.691	-658.74	-598.037	-616.813	-570.758	-702.405	-557.013	-577.62	-616.063	-573.693	-616.274	-581.106	-462.345	-557.052	-599.138	-534.208	-610.62	-583.866	-531.847	-562.152	-571.232	-529.099	-556.966	-663.042	-588.566	-502.542	-431.039	-517.366	-490.855	-673.609	-543.933	-457.544	-471.32	-480.173	-547.449	-661.204	-570.241	-521.252	-541.642	-563.695	-791.861	-560.849	-531.211	-472.646	-570.497	-835.035	-587.105	-534.167	-576.308	-568.748	-663.628	-608.825	-543.713	-753.559	-549.979	-621.677	-493.942	-449.942	-497.067	-510.354	-714.257	-546.995	-414.737	-472.653	-483.943	-731.436	-443.821	-606.45	-639.93	-495.464	-388.023	-463.713	-690.768	-565.338	-619.821	-514.641	-500.968	-609.538	-507.139	-543.768	-526.878	-479.888	-581.262	-614.205	-584.163	-527.445	-547.962	-574.942	-605.645	-651.854	-599.485	-612.563	-507.799	-576.709	-507.471	-460.032	-600.382	-497.951	-527.495	-548.475	-660.419	-572.245	-780.424	-582.26	-535.776	-601.79	-641.68	-559.231	-481.831	-580.796	-541.763	-559.589	-519.297	-457.932	-481.042	-523.397	-596.104	-397.093	-414.896	-440.127	-446.14	-471.039	-603.47	-521.645	-558.374	-558.837	-652.395	-581.861	-588.94	-569.139	-567.996	-614.358	-578.683	-580.808	-566.922	-553.293	-640.938	-564.223	-623.364	-571.285	-591.347	-543.296	-735.889	-555.417	-438.858	-658.706	-464.562	-513.641	-489.607	-463.041	-466.602	-584.685	-449.653	-342.021	-350.291	-459.136	-498.68	-479.151	-575.762	-708.724	-553.561	-542.317	-604.7	-520.779	-540.926	-601.992	-542.865	-539.067	-583.98	-598.868	-572.943	-538.848	-573.829	-564.843	-498.291	-505.65	-456.329	-392.034	-465.952	-538.853	-498.561	-441.212	-453.004	-528.062	-479.339	-387.651	-360.724	-477.894	-599.126	-563.409	-639.843	-534.695	-551.952	-393.31
-257.518	-492.516	-380.462	-396.511	-434.305	-471.531	-503.872	-497.913	-529.654	-500.863	-580.557	-535.286	-580.698	-573.232	-571.285	-573.186	-594.309	-548.956	-550.195	-553.572	-597.737	-622.624	-563.518	-623.056	-623.327	-477.946	-504.634	-508.639	-522.292	-544.403	-545.646	-648.499	-613.54	-526.176	-627.226	-527.326	-601.703	-480.091	-505.84	-485.518	-559.196	-525.828	-601.472	-501.862	-828.279	-620.658	-576.277	-446.5	-522.231	-535.264	-494.801	-560.319	-537.049	-463.514	-568.242	-648.966	-598.744	-619.095	-563.706	-705.988	-565.457	-590.929	-634.865	-579.4	-607.965	-575.199	-475.915	-565.243	-592.356	-534.55	-595.017	-596.553	-534.406	-641.196	-568.38	-530.452	-660.223	-656.413	-554.139	-481.932	-424.945	-533.265	-487.081	-721.257	-540.616	-466.302	-465.498	-511.09	-577.92	-643.549	-561.459	-535.677	-555.884	-548.102	-795.408	-568.537	-518.739	-487.106	-582.293	-855.55	-590.663	-555.417	-565.585	-568.919	-658.458	-589.899	-536.972	-691.405	-559.529	-601.815	-479.492	-455.695	-494.76	-513.471	-758.663	-527.225	-409.47	-479.146	-507.571	-670.359	-449.02	-630.691	-678.797	-492.177	-373.378	-454.095	-687.81	-562.363	-622.28	-513.401	-516.176	-607.909	-508.723	-541.516	-514.259	-452.256	-556.421	-605.619	-595.349	-505.914	-556.82	-577.531	-641.093	-646.422	-625.824	-632.48	-513.493	-565.055	-519.369	-450.947	-584.264	-492.2	-512.891	-549.628	-721.595	-578.096	-811.968	-578.161	-524.314	-597.548	-654.241	-557.315	-469.103	-591.618	-574.529	-566.869	-525.776	-481.405	-510.954	-514.708	-617.413	-387.728	-396.689	-427.962	-432.34	-425.911	-638.912	-501.607	-612.185	-563.328	-689.296	-560.847	-589.325	-622.251	-578.227	-628.703	-559.196	-591.145	-550.813	-554.265	-609.983	-567.785	-564.49	-548.521	-586.207	-532.25	-562.975	-533.801	-414.262	-662.974	-472.427	-480.283	-479.622	-466.896	-478.132	-524.698	-452.691	-346.575	-355.196	-514.633	-503.263	-488.034	-586.774	-697.322	-543.706	-533.866	-617.986	-528.486	-547.542	-613.412	-537.984	-529.548	-587.544	-603.631	-581.462	-538.882	-565.643	-588.506	-506.581	-500.349	-444.437	-389.54	-465.826	-534.702	-532.133	-489.712	-446.87	-541.442	-489.433	-397.523	-381.042	-493.228	-605.298	-612.264	-631.592	-543.803	-547.63	-383.675
-343.412	-431.632	-376.563	-369.867	-455.443	-465.581	-487.699	-502.244	-507.929	-511.648	-569.958	-559.246	-538.677	-565.481	-560.089	-597.021	-566.114	-537.413	-550.423	-574.443	-594.919	-577.584	-528.046	-679.825	-625.671	-482.858	-501.866	-521.316	-594.608	-545.829	-531.986	-640.084	-599.86	-535.873	-518.358	-534.174	-609.004	-478.962	-502.804	-470.078	-554.271	-544.824	-597.613	-512.315	-814.261	-626.308	-578.239	-443.293	-545.414	-525.893	-529.465	-664.191	-445.656	-479.863	-540.532	-676.702	-593.453	-634.906	-573.568	-709.8	-551.158	-579.26	-631.165	-584.24	-619.427	-577.668	-468.061	-556.638	-586.377	-546.777	-594.93	-594.443	-537.496	-511.229	-559.398	-539.173	-543.341	-677.087	-571.302	-471.388	-427.467	-539.057	-501.778	-767.614	-536.577	-460.275	-461.328	-489.648	-577.814	-659.827	-573.118	-545.668	-556.364	-559.405	-759.914	-564.565	-521.212	-482.22	-569.377	-809.193	-600.754	-546.935	-563.699	-558.738	-666.622	-583.735	-528.672	-670.431	-513.48	-574.772	-476.69	-497.038	-512.268	-522.422	-626.481	-548.666	-445.965	-486.503	-510.416	-699.614	-442.434	-645.696	-646.562	-511.192	-366.183	-468.006	-667.105	-555.21	-598.535	-517.754	-499.651	-606.539	-489.229	-549.508	-531.161	-477.923	-581.102	-631.208	-552.381	-503.438	-547.483	-557.149	-551.702	-656.826	-626.717	-593.117	-519.539	-563.489	-520.795	-460.755	-580.348	-492.951	-505.406	-545.647	-678.202	-560.179	-801.18	-580.694	-533.086	-602.619	-664.062	-570.893	-481.495	-579.842	-548.497	-551.242	-498.129	-449.103	-525.224	-515.442	-560.499	-396.272	-418.594	-461.94	-435.81	-414.476	-465.754	-495.921	-547.13	-562.134	-568.305	-599.124	-569.212	-598.056	-609.625	-623.734	-582.537	-566.195	-556.992	-544.603	-617.009	-573.833	-547.978	-556.875	-582.942	-553.205	-550.784	-536.739	-417.841	-633.104	-447.613	-479.241	-478.538	-449.939	-467.874	-535.701	-434.198	-338.14	-349.594	-509.502	-500.654	-487.563	-590.985	-731.604	-565.649	-540.811	-610.637	-530.943	-545.152	-598.517	-525.984	-516.418	-589.359	-593.321	-595.217	-547.634	-570.202	-579.971	-515.322	-508.436	-470.132	-403.589	-457.539	-514.146	-508.858	-507.483	-446.329	-553.632	-484.608	-366.809	-360.892	-487.932	-598.141	-629.662	-633.456	-528.202	-546.941	-367.874
-245.582	-489.527	-373.179	-388.918	-456.618	-456.382	-488.59	-511.35	-533.739	-506.074	-581.17	-566.634	-568.501	-567.158	-564.698	-529.824	-569.266	-534.845	-545.358	-553.593	-613.366	-589.335	-557.835	-681.901	-618.898	-464.501	-477.994	-520.451	-651.44	-527.412	-550.477	-671.412	-591.098	-528.522	-509.283	-565.933	-599.384	-495.584	-527.639	-482.675	-562.02	-525.341	-569.334	-490.153	-794.144	-639.86	-558.453	-460.951	-504.927	-556.355	-510.094	-664.122	-546.707	-485.69	-554.087	-753.243	-584.185	-636.799	-591.563	-752.939	-567.729	-578.377	-630.505	-588.284	-629.067	-587.901	-444.957	-565.605	-602.304	-523.531	-592.076	-585.022	-536.936	-662.597	-588.143	-535.366	-691.764	-712.697	-576.737	-484.282	-429.202	-523.122	-489.774	-663.055	-533.901	-461.405	-448.668	-491.509	-563.146	-644.526	-550.665	-526.603	-539.009	-554.848	-752.506	-564.727	-546.39	-495.314	-594.514	-850.35	-591.474	-551.95	-583.423	-561.05	-673.002	-588.477	-559.297	-668.993	-547.252	-618.117	-490.621	-439.106	-511.133	-503.198	-583.075	-542.69	-441.355	-495.368	-504.157	-687.034	-445.699	-610.87	-618.583	-498.189	-396.76	-437.104	-697.984	-551.955	-563.398	-535.197	-476.792	-642.921	-488.624	-493.744	-493.253	-466.15	-576.114	-623.287	-577.37	-531.965	-544.601	-588.201	-556.93	-660.836	-611.001	-612.914	-495.945	-589.324	-522.967	-441.473	-553.949	-484.117	-521.795	-547.675	-647.918	-583.899	-818.401	-586.8	-534.553	-604.794	-657.894	-562.048	-482.778	-590.719	-543.83	-556.883	-514.981	-432.402	-469.869	-531.676	-584.877	-383.541	-417.354	-452.534	-450.322	-448.055	-476.766	-524.166	-601.202	-559.152	-536.849	-596.659	-578.453	-579.219	-565.836	-626.78	-570.983	-558.73	-562.589	-564.488	-645.714	-573.865	-569.914	-543.117	-576.171	-523.961	-546.69	-528.352	-412.992	-622.221	-442.961	-472.796	-484.934	-467.937	-471.759	-526.09	-447.152	-340.823	-347.596	-498.206	-509.438	-517.049	-584.855	-688.825	-559.216	-551.29	-599.611	-547.786	-549.155	-607.958	-551.163	-525.17	-623.771	-579.971	-585.237	-540.988	-582.643	-581.074	-512.865	-486.939	-454.266	-405.802	-449.923	-510.257	-519.024	-502.273	-458.896	-541.911	-509.782	-382.778	-367.894	-478.953	-594.895	-646.944	-637.555	-539.862	-557.663	-353.631
-352.856	-453.572	-373.941	-380.529	-432.211	-477.821	-487.444	-495.315	-534.96	-566.612	-571.955	-543.341	-570.054	-574.765	-571.821	-561.837	-561.324	-539.941	-553.102	-562.43	-595.912	-598.605	-541.047	-673.502	-636.667	-458.342	-526.091	-514.58	-690.484	-530.121	-545.121	-696.751	-618.909	-530.853	-498.103	-550.058	-602.977	-476.374	-498.535	-481.196	-563.997	-538.847	-604.219	-507.18	-838.754	-638.204	-602.845	-453.654	-528.514	-553.59	-510.285	-586.112	-543.539	-471.805	-542.958	-650.525	-593.599	-627.557	-576.652	-692.655	-556.833	-576.264	-623.574	-604.715	-634.666	-578.944	-481.706	-553.574	-606.429	-544.604	-610.259	-572.175	-542.986	-697.739	-589.166	-532.357	-703.633	-669.204	-591.916	-497.51	-426.548	-542.006	-492.774	-748.665	-528.71	-456.126	-466.621	-504.377	-565.049	-644.673	-565.99	-534.888	-561.096	-549.925	-779.339	-564.956	-541.275	-490.1	-570.94	-823.166	-597.028	-551.817	-567.569	-560.432	-655.053	-590.195	-525.311	-714.09	-536.669	-619.485	-493.92	-457.008	-510.97	-532.015	-581.835	-546.774	-454.797	-509.556	-491.647	-638.545	-431.497	-627.676	-636.324	-503.459	-387.911	-439.29	-662.561	-542.42	-579.393	-507.869	-500.864	-607.385	-484.722	-485.679	-491.122	-495.169	-579.239	-616.752	-566.401	-538.032	-554.591	-567.226	-551.26	-653.064	-611.885	-611.277	-518.14	-563.047	-514.888	-443.259	-584.71	-500.137	-516.946	-553.811	-694.189	-571.778	-782.423	-588.237	-538.478	-625.022	-671.115	-578.372	-482.013	-577.191	-549.483	-565.348	-497.577	-438.256	-504.959	-543.767	-618.16	-385.658	-412.634	-453.419	-437.004	-435.717	-594.928	-529.552	-564.087	-561.203	-658.576	-599.268	-570.9	-599.872	-558.17	-621.477	-579.985	-584.08	-548.882	-544.168	-634.32	-575.65	-548.1	-559.437	-572.688	-541.303	-559.613	-517.827	-413.088	-663.728	-466.563	-483.338	-483.049	-458.123	-477.661	-532.634	-457.229	-337.111	-349.945	-481.84	-488.531	-507.525	-569.708	-693.728	-527.893	-525.007	-617.143	-527.363	-526.365	-608.497	-525.855	-506.452	-586.719	-591.477	-597.712	-547.803	-563.956	-596.49	-541.248	-502.633	-462.595	-401.113	-459.797	-535.114	-509.894	-485.862	-462.922	-553.801	-495.815	-373.991	-368.077	-486.713	-595.129	-604.586	-630.655	-533.882	-546.039	-368.054
-273.57	-464.269	-382.493	-383.091	-458.78	-504.663	-490.55	-496.407	-530.182	-575.639	-576.093	-569.96	-536.681	-569.35	-559.47	-561.573	-580.32	-543.96	-559.352	-569.034	-612.049	-600.607	-527.419	-678.364	-636.7	-473.533	-487.404	-535.245	-667.713	-501.022	-532.104	-717.689	-623.746	-541.44	-505.174	-552.234	-625.001	-467.366	-474.546	-471.276	-573.237	-520.514	-593.862	-497.808	-814.102	-643.127	-593.056	-467.348	-509.923	-566.269	-508.176	-573.564	-528.853	-469.901	-556.404	-639.316	-596.642	-660.543	-578.114	-721.747	-561.903	-583.741	-620.611	-581.168	-612.598	-578.42	-432.858	-561.481	-592.798	-521.475	-601.123	-592.022	-544.293	-709.46	-577.809	-538.642	-716.108	-674.545	-566.806	-475.644	-416.308	-541.463	-507.71	-685.443	-541.552	-468.559	-473.19	-485.378	-561.911	-672.794	-562.045	-538.279	-557.151	-541.232	-804.468	-572.526	-553.179	-488.558	-587.018	-838.461	-599.373	-547.758	-580.917	-547.274	-661.484	-587.536	-543.297	-729.135	-535.058	-607.31	-499.114	-478.592	-510.952	-516.182	-640.906	-551.607	-424.886	-500.315	-491.224	-669.061	-432.947	-632.36	-648.889	-499.332	-388.262	-456.364	-707.852	-549.624	-597.422	-558.935	-488.439	-626.968	-484.281	-484.628	-521.967	-490.111	-574.583	-625.765	-552.156	-519.752	-540.915	-567.1	-532.028	-656.871	-617.496	-609.311	-500.676	-566.972	-518.848	-462.186	-617.282	-495.847	-557.519	-523.404	-669.384	-552.036	-861.898	-577.781	-525.736	-599.856	-659.865	-552.187	-486.11	-595.762	-552.771	-560.942	-511.276	-460.187	-490.041	-469.731	-538.851	-388.001	-412.036	-466.243	-473.866	-420.208	-493.3	-518.192	-569.739	-552.287	-574.173	-601.931	-570.794	-610.296	-568.761	-603.043	-580.534	-593.719	-559.041	-540.593	-617.05	-582.748	-575.415	-562.709	-587.134	-537.145	-567.969	-546.459	-426.104	-712.366	-470.695	-479.838	-478.597	-457.784	-466.787	-527.062	-442.888	-335.239	-344.59	-548.099	-499.351	-500.409	-591.241	-740.056	-540.878	-547.787	-609.701	-555.616	-519.922	-601.956	-536.71	-534.81	-582.964	-585.978	-590.93	-554.947	-572.998	-596.327	-499.39	-487.972	-471.238	-398.314	-449.032	-501.587	-522.099	-523.061	-446.515	-537.166	-499.662	-396.308	-362.012	-489.926	-619.961	-644.981	-671.417	-532.587	-559.086	-374.911
-297.005	-463.785	-373.976	-387.443	-447.966	-485.628	-509.663	-483.346	-547.579	-540.28	-557.313	-648.364	-558.85	-560.477	-565.331	-576.155	-562.209	-540.541	-557.836	-560.192	-594.961	-609.643	-545.913	-705.633	-630.1	-453.859	-457.879	-504.677	-615.741	-533.82	-522.796	-694.467	-622.495	-532.361	-543.685	-544.113	-623.883	-493.24	-498.497	-488.313	-552.78	-533.174	-606.313	-513.875	-812.329	-641.898	-607.244	-461.214	-510.543	-571.456	-521.859	-667.637	-535.538	-477.88	-553.359	-762.274	-585.793	-632.816	-578.617	-712.681	-556.381	-568.244	-612.547	-567.374	-627.937	-588.102	-439.188	-552.426	-593.554	-541.825	-589.998	-583.717	-535.323	-543.158	-579.548	-537.319	-548.717	-720.048	-580.859	-496.269	-430.875	-543.955	-507.195	-681.673	-520.265	-469.213	-450.126	-493.467	-575.119	-658.967	-562.223	-533.933	-556.402	-557.644	-803.522	-596.778	-539.89	-484.563	-581.179	-818.923	-597.59	-552.524	-560.603	-573.774	-687.539	-584.023	-535.804	-660.69	-527.025	-593.633	-472.523	-452.22	-485.752	-501.069	-564.97	-532.929	-444.061	-497.495	-506.537	-619.392	-446.475	-621.155	-643.697	-510.258	-377.79	-443.554	-678.021	-541.845	-577.194	-529.168	-487.878	-624.782	-498.365	-492.423	-497.026	-456.377	-544.958	-620.034	-564.328	-525.538	-544.51	-563.149	-567.288	-662.151	-612.952	-583.997	-522.323	-575.617	-510.049	-448.767	-598.282	-491.87	-522.716	-540.643	-684.106	-568.457	-815.745	-581.961	-531.615	-601.868	-658.929	-559.732	-485.337	-576.723	-544.669	-567.188	-490.801	-450.802	-513.041	-583.81	-627.123	-381.956	-402.174	-453.907	-453.799	-595.842	-509.692	-536.394	-709.478	-560.668	-569.381	-570.559	-591.178	-625.367	-571.319	-587.604	-575.819	-584.544	-538.07	-558.402	-635.954	-573.327	-620.733	-587.437	-595.083	-539.747	-729.83	-531.489	-397.318	-636.509	-441.119	-481.414	-484.003	-459.46	-467.797	-516.098	-453.067	-338.716	-349.359	-510.704	-493.749	-492.215	-587.147	-698.001	-530.364	-539.211	-620.473	-552.291	-528.37	-619.59	-526.489	-531.276	-595.012	-586.113	-573.353	-558.874	-560.309	-602.73	-501.34	-502.463	-450.654	-392.269	-455.621	-524.28	-507.648	-422.959	-463.539	-556.58	-493.541	-379.263	-375.075	-478.704	-598.048	-559.695	-654.064	-529.875	-552.075	-364.933
-299.28	-464.935	-350.605	-367.094	-442.708	-491.539	-504.32	-505.45	-522.596	-593.587	-570.417	-547.121	-545.439	-561.306	-571.003	-593.975	-589.005	-545.301	-556.927	-584.644	-598.54	-602.529	-538.053	-677.251	-602.819	-459.571	-493.742	-543.831	-701.367	-549.013	-599.717	-670.055	-581.086	-538.219	-539.588	-562.462	-594.044	-494.315	-489.458	-482.666	-558.894	-513.392	-596.346	-513.523	-801.885	-634.972	-598.892	-462.044	-511.679	-537.116	-511.843	-557.532	-546.149	-471.578	-561.399	-647.408	-599.374	-640.325	-591.601	-719.651	-565.211	-575.507	-623.308	-576.819	-632.649	-590.797	-450.119	-563.181	-593.66	-531.889	-591.002	-580.192	-528	-648.596	-593.769	-541.136	-663.184	-709.555	-593.098	-502.775	-433.037	-533.324	-480.032	-684.065	-514.414	-479.311	-457.721	-497.847	-556.634	-644.345	-565.114	-536.932	-560.112	-554.082	-724.476	-560.054	-524.128	-485.175	-573.677	-837.05	-586.586	-558.217	-573.228	-563.523	-639.377	-577.623	-549.325	-668.394	-525.754	-601.776	-465.846	-461.083	-492.804	-522.467	-582.042	-535.357	-441.469	-490.262	-479.859	-671.05	-460.984	-594.537	-626.539	-501.341	-379.787	-448.768	-685.643	-539.352	-596.669	-529.305	-480.663	-624.622	-510.041	-546.02	-493.586	-454.168	-564.275	-618.425	-547.904	-532.005	-536.139	-568.96	-545.413	-652.204	-589.723	-578.743	-511.784	-575.787	-488.774	-453.567	-595.594	-493.075	-523.084	-547.793	-685.044	-550.566	-805.014	-580.699	-529.528	-603.384	-657.713	-559.833	-471.287	-574.213	-560.132	-551.652	-491.001	-447.685	-487.175	-571.839	-627.299	-387.197	-418.083	-447.445	-432.15	-429.094	-571.792	-500.563	-547.697	-572.161	-606.137	-569.762	-581.54	-613.452	-568.222	-600.179	-571.315	-574.184	-544.94	-563.397	-641.748	-585.477	-565.695	-562.695	-575.358	-534.127	-563.107	-549.119	-426.138	-650.25	-479.11	-471.448	-503.193	-464.331	-472.848	-537.681	-453.769	-335.776	-345.094	-503.121	-503.525	-501.357	-580.889	-759.171	-541.575	-531.896	-613.48	-541.325	-515.488	-610.687	-542.132	-517.657	-569.964	-586.41	-598.746	-519.134	-559.872	-585.94	-514.355	-491.941	-434.18	-405.27	-463.289	-519.258	-512.02	-465.23	-432.831	-540.773	-479.076	-361.166	-360.622	-478.725	-599.572	-566.1	-658.205	-528.479	-534.57	-318.082
-298.402	-472.124	-386.377	-393.174	-434.699	-459.318	-477.159	-500.903	-505.502	-540.785	-567.189	-701.46	-609.82	-579.109	-562.09	-591.971	-598.636	-554.032	-571.521	-572.935	-581.975	-623.685	-606.509	-682.397	-630.449	-453.897	-490.512	-524.467	-544.833	-535.464	-557.203	-562.285	-603.59	-541.566	-577.339	-559.498	-610.186	-494.728	-483.651	-460.113	-551.789	-526.154	-598.023	-533.71	-821.084	-635.706	-588.776	-452.208	-488.28	-561.032	-517.11	-675.921	-470.181	-473.972	-577.261	-701.683	-596.024	-630.922	-564.119	-714.972	-564.756	-585.155	-627.284	-591.224	-627.808	-582.801	-453.232	-550.729	-579.953	-521.48	-581.716	-589.343	-531.869	-652.347	-567.9	-522.688	-671.056	-680.767	-546.58	-479.421	-426.251	-507.924	-489.701	-720.213	-535.559	-480.586	-461.209	-502.927	-582.856	-634.547	-564.206	-543.79	-538.914	-557.973	-675.914	-572.077	-537.108	-488.004	-590.417	-842.71	-589.913	-560.519	-573.434	-572.749	-668.801	-595.188	-559.132	-645.617	-531.495	-586.296	-480.493	-467.368	-519.96	-534.108	-575.536	-531.579	-421.599	-468.851	-480.03	-671.951	-434.708	-621.27	-647.332	-488.712	-370.009	-428.839	-629.76	-541.22	-590.566	-514.621	-515.199	-617.955	-511.353	-516.82	-491.154	-441.061	-560.617	-619.661	-551.771	-519.99	-550.986	-556.977	-561.104	-662.997	-609.5	-549.915	-540.139	-576.194	-503.012	-448.16	-588.096	-499.087	-511.839	-548.714	-675.838	-632.005	-806.521	-576.729	-543.265	-618.442	-655.518	-563.286	-479.866	-586.921	-551.351	-546.557	-478.901	-448.051	-499.526	-548.761	-610.436	-384.128	-416.261	-470.056	-436.656	-411.187	-579.243	-642.474	-602.342	-549.568	-787.629	-594.743	-578.922	-604.918	-571.281	-608.046	-573.198	-562.833	-547.413	-557.247	-627.988	-573.114	-577.753	-600.63	-599.573	-515.466	-700.322	-529.98	-445.315	-655.379	-489.165	-471.352	-497.903	-466.355	-468.522	-546.45	-443.699	-329.409	-349.201	-512.548	-505.72	-488.066	-591.753	-703.876	-540.029	-546.465	-622.33	-555.584	-569.236	-607.672	-527.063	-552.876	-618.23	-592.102	-608.496	-553.234	-565.913	-556.822	-540.778	-491.759	-428.47	-373.893	-451.877	-526.819	-521.019	-494.471	-449.043	-551.639	-479.489	-397.601	-363.843	-479.829	-596.064	-602.085	-540.197	-543.012	-546.105	-367.424
-285.948	-459.443	-354.285	-371.591	-435.758	-467.221	-503.049	-495.996	-527.478	-536.109	-567.597	-636.931	-564.959	-573.94	-553.738	-586.089	-571.479	-539.734	-546.976	-559.911	-593.489	-598.503	-635.576	-688.794	-629.7	-482.959	-497.125	-527.728	-538.89	-545.697	-516.151	-565.189	-616.073	-532.672	-521.704	-533.141	-592.795	-481.553	-518.328	-483.014	-552.241	-535.917	-632.473	-528.625	-815.949	-629.847	-597.992	-466.69	-512.288	-568.103	-509.313	-558.326	-558.536	-488.746	-566.963	-674.944	-597.373	-652.715	-569.395	-698.238	-568.4	-571.326	-614.5	-570.267	-607.548	-598.227	-486.752	-566.864	-592.75	-519.133	-587.015	-581.942	-524.621	-663.139	-576.326	-533.517	-677.369	-700.594	-569.578	-476.699	-434.305	-536.56	-494.037	-676.688	-542.023	-450.532	-441.723	-515.68	-587.346	-637.979	-568.382	-535.975	-555.686	-558.315	-716.251	-565.546	-539.039	-485.055	-577.938	-831.186	-589.707	-545.383	-566.488	-562.77	-675.003	-589.978	-540.475	-697.812	-542.045	-579.695	-472.934	-453.019	-496.687	-512.193	-572.979	-558.699	-461.969	-504.6	-522.106	-668.356	-444.408	-607.589	-626.961	-495.979	-387.081	-437.556	-686.809	-546.735	-564.061	-541.194	-497.397	-640.092	-497.548	-500.523	-510.816	-465.927	-550.679	-614.142	-561.241	-540.738	-551.565	-571.137	-540.445	-647.39	-621.027	-556.005	-505.23	-565.66	-491.867	-446.043	-563.576	-507.706	-517.607	-537.602	-677.879	-654.768	-795.498	-591.105	-531.266	-607.89	-660.006	-559.762	-479.648	-590.53	-549.241	-556.821	-518.732	-451.827	-491.207	-537.869	-607.869	-391.578	-430.043	-455.012	-445.939	-422.842	-585.427	-514.911	-562.393	-557.169	-677.55	-554.802	-574.85	-564.463	-559.407	-638.457	-579.006	-555.086	-549.734	-563.658	-641.26	-559.765	-614.848	-574.951	-600.551	-513.488	-713.151	-507.456	-403.187	-652.884	-480.863	-497.377	-501.757	-481.115	-461.828	-534.455	-454.445	-350.072	-350.976	-514.887	-514.313	-498.609	-592.018	-720.815	-540.526	-542.957	-613.387	-545.951	-571.383	-622.491	-542.131	-549.484	-625.514	-592.222	-605.952	-548.72	-584.72	-583.88	-514.815	-492.798	-453.369	-393.302	-449.585	-518.607	-521.961	-487.16	-468.498	-549.635	-518.083	-378.786	-374.691	-485.493	-613.536	-632.815	-543.79	-544.906	-554.835	-410.379
-346.817	-447.39	-359.016	-395.801	-452.183	-471.319	-494.011	-507.017	-550.082	-512.045	-563.872	-567.969	-569.056	-558.235	-565.417	-578.757	-581.014	-535.458	-558.058	-563.829	-603.389	-617.205	-650.358	-632.667	-626.39	-500.758	-489.641	-518.182	-507.806	-535.426	-496.086	-543.303	-614.461	-540.458	-485.354	-515.857	-628.837	-476.346	-489.915	-499.061	-553.505	-521.116	-624.537	-526.762	-827.377	-639.75	-614.745	-452.462	-495.648	-556.808	-519.521	-680.564	-551.354	-481.662	-550.998	-767.6	-615.592	-640.957	-562.765	-717.823	-561.724	-584.343	-610.942	-601.584	-617.155	-560.966	-467.041	-562.347	-589.008	-508.937	-601.412	-576.437	-524.286	-648.923	-579.692	-539.904	-667.778	-643.199	-571.937	-467.916	-435.743	-544.648	-495.414	-773.196	-533.109	-458.305	-430.046	-485.127	-571.685	-641.273	-558.36	-529.265	-558.998	-561.208	-706.451	-573.371	-539.564	-491.423	-569.738	-861.294	-584.688	-562.261	-594.259	-560.278	-654.518	-581.138	-544.89	-683.609	-530.991	-550.693	-494.138	-455.559	-507.696	-523.247	-653.287	-528.807	-444.748	-489.669	-509.901	-683.012	-445.181	-626.691	-636.327	-511.798	-393.214	-446.786	-699.978	-524.283	-587.793	-530.263	-471.285	-607.367	-475.229	-485.988	-481.985	-473.974	-581.078	-617.858	-559.687	-538.475	-549.248	-572.377	-631.933	-669.817	-625.885	-541.425	-525.687	-568.76	-515.83	-450.053	-579.453	-494.386	-521.845	-560.189	-705.001	-635.073	-834.898	-595.025	-536.203	-603.288	-657.714	-559.897	-485.055	-608.121	-578.459	-557.921	-540.567	-466.041	-491.892	-517.431	-617.804	-378.393	-428.447	-469.644	-477.997	-431.731	-509.238	-495.267	-550.574	-554.646	-556.387	-559.889	-566.308	-592.147	-585.267	-624.216	-585.833	-571.436	-562.222	-555.954	-618.293	-562.222	-566.812	-575.521	-576.046	-523.12	-585.96	-539.06	-471.346	-648.828	-481.06	-483.169	-500.558	-452.458	-469.504	-533.235	-453.653	-336.484	-338.803	-519.097	-512.473	-494.243	-588.387	-690.874	-541.612	-559.057	-622.872	-524.442	-553.134	-617.595	-547.437	-561.165	-598.042	-570.398	-603.251	-558.982	-580.6	-563.103	-531.958	-514.942	-473.218	-402.42	-459.447	-505.952	-519.229	-475.767	-446.261	-525.163	-493.614	-377.283	-365.883	-482.903	-606.92	-553.637	-516.187	-537.948	-543.51	-398.343
-260.442	-450.158	-370.419	-393.545	-457.117	-454.291	-488.914	-494.459	-527.094	-509.748	-579.877	-674.776	-571.862	-560.321	-556.366	-592.193	-552.676	-532.269	-557.445	-565.197	-581.496	-589.464	-662.648	-671.293	-606.318	-480.534	-498.783	-526.262	-508.739	-528.413	-499.439	-647.101	-613.944	-540.856	-619.693	-554.737	-611.629	-471.909	-498.305	-486.722	-552.738	-511.987	-603.735	-502.122	-819.327	-633.646	-599.625	-483.157	-520.486	-553.051	-510.55	-586.913	-559.806	-486.52	-556.773	-661.755	-594.619	-622.359	-588.246	-614.102	-568.566	-589.791	-591.958	-580.208	-620.938	-568.626	-437.186	-551.601	-587.085	-521.396	-587.105	-592.227	-550.093	-678.533	-568.441	-527.078	-690.625	-680.413	-558.261	-475.385	-435.061	-543.355	-492.516	-694.284	-538.451	-453.084	-453.897	-503.797	-586.039	-652.245	-576.792	-529.717	-558.417	-559.297	-651.396	-566.302	-542.28	-486.519	-582.302	-859.659	-594.228	-546.357	-580.942	-565.641	-657.95	-587.151	-532.308	-658.902	-536.004	-581.941	-462.404	-444.397	-528.542	-534.624	-556.358	-529.115	-442.804	-506.514	-489.565	-543.249	-429.704	-608.224	-638.391	-500.838	-387.746	-434.48	-672.982	-530.71	-564.585	-535.469	-490.215	-608.556	-482.704	-505.049	-505.792	-472.533	-560.764	-616.801	-563.904	-528.826	-551.319	-567.896	-574.903	-659.229	-620.817	-568.137	-541.52	-569.896	-521.695	-443.625	-591.719	-495.43	-514.806	-530.775	-656.668	-645.335	-800.976	-586.487	-546.133	-599.342	-659.218	-561.508	-480.776	-583.445	-559.948	-553.142	-487.885	-437.03	-508.594	-526.601	-610.058	-385.367	-397.792	-444.617	-433.359	-441.801	-513.419	-543.774	-598.31	-566.479	-542.44	-614.312	-580.894	-600.9	-598.044	-624.878	-583.568	-569.127	-544.527	-546.345	-625.199	-581.243	-626.181	-565.174	-576.713	-527.062	-739.032	-549.719	-411.014	-633.198	-458.527	-482.602	-480.554	-447.607	-461.671	-533.457	-446.614	-334.493	-353.609	-553.115	-524.208	-505.227	-611.456	-681.443	-558.646	-528.835	-610.592	-534.523	-552.898	-609.431	-556.433	-546.335	-590.337	-597.32	-605.966	-560.21	-562.812	-585.904	-514.422	-500.242	-472.834	-432.583	-475.83	-507.321	-512.629	-473.734	-428.196	-538.201	-491.956	-381.056	-359.783	-464.852	-601.387	-575.529	-541.21	-524.103	-551.742	-356.28
-350.688	-439.438	-357.303	-376.931	-418.9	-439.344	-462.026	-499.795	-501.893	-488.836	-567.782	-548.984	-538.486	-564.056	-564.947	-604.382	-581.113	-536.711	-561.932	-573.203	-596.249	-589.177	-622.389	-648.179	-620.941	-459.737	-490.861	-520.995	-526.17	-535.146	-506.851	-662.861	-621.793	-544.715	-617.127	-538.33	-621.064	-461.923	-462.526	-442.223	-552.085	-527.256	-606.463	-547.063	-818.682	-631.949	-578.473	-452.303	-530.943	-552.584	-524.187	-576.817	-560.871	-472.577	-561.786	-664.616	-605.806	-635.021	-588.926	-610.119	-568.478	-579.528	-614.316	-584.65	-612.706	-578.947	-464.248	-555.956	-595.444	-524.148	-607.271	-571.086	-546.937	-665.325	-571.526	-525.826	-698.419	-647.017	-557.303	-481.092	-414.891	-528.667	-493.531	-768.928	-518.97	-463.489	-452.86	-495.918	-570.807	-650.216	-563.445	-525.966	-562.543	-548.909	-677.677	-578.802	-531.475	-495.445	-591.747	-872.848	-591.612	-562.875	-581.127	-575.054	-670.975	-584.135	-544.712	-677.811	-538.236	-568.683	-471.661	-454.138	-491.827	-506.001	-551.75	-544.858	-439.244	-500.397	-494.351	-527.602	-441.404	-616.817	-636.986	-517.351	-389.314	-448.76	-685.862	-550.353	-573.019	-515.993	-505.442	-604.524	-499.871	-494.132	-496.193	-483.991	-580.586	-613.697	-555.153	-537.241	-542.175	-581.687	-550.279	-657.214	-616.315	-551.995	-512.126	-553.057	-521.787	-466.588	-584.657	-518.502	-537.323	-540.773	-699.412	-623.738	-837.763	-583.57	-529.157	-606.348	-651.675	-558.984	-476.704	-599.196	-574.212	-562.954	-538.743	-437.181	-479.521	-517.976	-616.324	-378.772	-407.438	-446.441	-432.435	-411.331	-573.707	-514.494	-554.297	-558.857	-650.855	-582.116	-582.077	-604.396	-575.275	-636.932	-582.679	-571.273	-552.984	-551.938	-636.078	-573.401	-564.882	-575.062	-580.663	-537.425	-563.04	-523.293	-434.599	-655.832	-468.898	-474.31	-481.519	-473.001	-471.218	-561.65	-444.127	-345.208	-351.437	-499.458	-498.359	-490.685	-578.692	-699.58	-536.177	-542.766	-622.414	-521.811	-529.38	-608.122	-540.344	-533.855	-565.552	-589.589	-580.113	-557.64	-586.563	-575.358	-503.364	-493.682	-459.548	-391.406	-466.274	-530.876	-523.792	-491.752	-475.559	-561.148	-521.815	-384.336	-370.555	-479.319	-596.91	-600.926	-511.328	-574.985	-573.762	-371.053
-316.758	-422.114	-367.1	-385.315	-450.041	-459.035	-492.714	-484.788	-516.905	-515.892	-566.345	-562.748	-550.241	-547.729	-546.47	-600.917	-584.708	-541.042	-553.596	-555.507	-581.272	-592.903	-635.036	-661.9	-627.795	-455.337	-488.852	-514.615	-470.554	-503.606	-498.473	-579.213	-621.039	-533.296	-541.366	-549.757	-577.261	-491.705	-506.499	-493.145	-546.076	-522.163	-537.039	-514.328	-826.326	-645.53	-565.68	-465.971	-516.568	-569.38	-507.745	-576.397	-536.772	-462.794	-555.882	-642.968	-595.919	-622.013	-590.873	-690.372	-570.554	-573.005	-617.377	-585.496	-614.465	-591.045	-461.959	-563.511	-574.109	-523.788	-582.14	-587.284	-541.532	-671.59	-565.434	-529.933	-678.333	-674.938	-579.566	-494.609	-425.425	-528.656	-489.431	-758.538	-521.691	-463.749	-461.976	-488.224	-581.971	-642.332	-543.654	-535.874	-544.799	-546.465	-703.489	-589.139	-525.75	-469.927	-579.686	-813.636	-594.013	-552.017	-570.367	-565.247	-660.609	-593.449	-542.584	-699.006	-536.42	-574.38	-483.436	-476.669	-512.276	-524.189	-720.684	-571.148	-452.94	-505.828	-496.658	-633.195	-442.704	-609.538	-636.408	-505.988	-388.498	-440.917	-633.867	-526.818	-570.191	-530.839	-482.094	-596.676	-467.232	-493.204	-488.819	-464.718	-581.372	-622.611	-573.287	-527.094	-543.554	-583.97	-650.386	-650.947	-607.823	-537.982	-495.698	-559.102	-540.954	-460.333	-593.491	-511.199	-546.807	-504.12	-688.11	-648.285	-819.34	-587.002	-537.697	-595.602	-645.643	-565.534	-488.063	-581.054	-542.994	-548.623	-470.259	-476.935	-512.648	-601.639	-629.432	-381.861	-404.185	-525.647	-466.705	-440.077	-562.769	-505.995	-606.121	-552.771	-541.632	-589.446	-583.606	-623.677	-586.194	-627.984	-587.032	-586.009	-548.216	-546.85	-629.535	-578.255	-556.891	-573.37	-576.594	-523.239	-563.773	-541.204	-435.602	-700.573	-439.678	-466.389	-454.342	-466.098	-460.862	-593.054	-446.43	-338.694	-350.145	-590.866	-492.847	-492.758	-594.676	-734.043	-557.414	-539.476	-634.348	-555.101	-543.317	-606.935	-544.003	-537.535	-582.228	-571.739	-575.767	-539.027	-558.688	-580.193	-513.675	-498.075	-463.117	-391.245	-440.047	-505.765	-499.425	-509.863	-463.58	-554.548	-522.014	-383.415	-368.649	-489.429	-605.289	-624.869	-534.915	-560.464	-551.792	-373.772
-329.701	-397.96	-372.707	-389.491	-445.887	-447.762	-478.335	-493.65	-504.29	-507.893	-569.214	-570.406	-560.237	-574.219	-551.745	-592.883	-580.913	-538.262	-541.881	-558.404	-594.039	-577.723	-635.107	-651.753	-629.688	-485.08	-498.759	-526.117	-493.677	-507.468	-509.657	-571.283	-617.545	-527.66	-540.349	-531.011	-618.176	-486.468	-480.1	-475.273	-548.959	-514.347	-617.771	-489.236	-859.316	-617.437	-576.688	-444.14	-578.578	-545.599	-519.402	-595.3	-557.106	-481.692	-559.532	-675.363	-599.531	-638.012	-582.108	-722.121	-563.077	-586.808	-625.953	-577.583	-622.861	-572.538	-470.977	-566.999	-595.358	-521.686	-588.336	-575.901	-526.99	-647.234	-577.838	-539.315	-664.813	-655.222	-561.388	-467.419	-427.278	-532.086	-497.125	-739.455	-518.478	-476.267	-457.593	-499.659	-562.327	-646.01	-548.213	-521.68	-561.046	-567.215	-639.519	-574.698	-540.371	-492.491	-576.542	-828.874	-604.267	-547.675	-571.567	-547.842	-671.248	-590.939	-535.569	-727.526	-534.171	-592.401	-471.881	-486.96	-519.818	-536.115	-637.234	-555.141	-419.318	-512.745	-504.923	-740.253	-444.891	-612.486	-643.127	-505.652	-388.135	-439.66	-700.256	-533.398	-575.864	-496.579	-495.797	-612.257	-484.815	-520.588	-493.747	-445.067	-568.262	-608.815	-559.536	-514.458	-544.86	-546.517	-585.159	-643.725	-577.144	-580.474	-523.828	-558.613	-495.033	-425.625	-585.029	-494.135	-541.535	-522.209	-677.167	-629.637	-859.148	-582.6	-527.438	-602.899	-643.842	-552.602	-498.019	-582.509	-548.667	-567.999	-511.679	-476.378	-514.188	-562.815	-614.151	-400.7	-408.709	-496.217	-453.391	-427.925	-517.601	-516.701	-562.898	-557.426	-548.207	-593.551	-577.178	-638.384	-558.951	-624.954	-576.146	-564.97	-539.52	-565.149	-638.244	-589.456	-559.113	-580.258	-570.22	-536.712	-587.75	-546.139	-431.565	-689.935	-447.118	-426.728	-455.687	-476.703	-472.185	-537.241	-448.502	-331.788	-344.451	-583.601	-477.212	-493.156	-564.6	-701.866	-538.5	-532.931	-617.511	-544.965	-516.757	-616.483	-535.694	-542.11	-604.018	-569.488	-580.451	-548.791	-565.835	-572.673	-525.911	-495.282	-431.588	-385.79	-434.605	-510.423	-515.761	-449.139	-444.458	-531.727	-489.332	-367.261	-376.156	-471.021	-572.173	-575.116	-565.387	-546.024	-548.308	-362.52
-307.365	-353.794	-367.948	-386.606	-414.777	-464.601	-495.656	-496.529	-515.974	-495.163	-573.52	-591.548	-566.799	-567.95	-558.995	-581.363	-583.756	-546.026	-559.667	-548.302	-600	-610.846	-636.767	-651.785	-627.216	-454.144	-504.422	-530.194	-540.633	-502.539	-495.757	-539.148	-614	-525.878	-509.041	-539.713	-585.228	-459.63	-518.12	-494.887	-557.517	-501.967	-594.355	-507.493	-798.82	-632.935	-585.897	-466.378	-530.121	-532.309	-502.317	-572.955	-544.278	-480.678	-576.113	-663.66	-594.564	-633.571	-560.603	-684.093	-576.081	-568.861	-604.549	-596.363	-626.241	-581.396	-454.484	-561.665	-579.141	-524.214	-595.755	-571.114	-526.503	-675.826	-586.48	-532.858	-691.203	-655.884	-583.83	-473.337	-423.271	-537.806	-497.095	-672.331	-541.241	-456.376	-461.984	-479.466	-558.202	-647.59	-560.324	-525.98	-556.659	-552.823	-688.786	-572.056	-532.496	-475.479	-571.308	-835.337	-586.253	-535.594	-565.518	-561.362	-677.492	-594.244	-515.409	-735.266	-527.82	-577.011	-483.34	-457.063	-500.694	-515.542	-705.278	-542.531	-433.976	-494.781	-500.105	-632.897	-452.406	-628.507	-614.735	-508.544	-396.421	-451.242	-680.28	-547.313	-575.882	-497.425	-492.106	-612.282	-525.252	-525.152	-508.006	-463.121	-569.215	-615.17	-548.349	-517.14	-547.628	-570.905	-650.552	-649.042	-606.11	-550.916	-521.577	-567.468	-500.444	-446.215	-563.259	-486.256	-513.007	-548.763	-697.667	-640.873	-825.98	-586.044	-523.433	-610.255	-671.219	-568.248	-486.889	-587.882	-557.396	-561.813	-507.323	-450.826	-480.835	-533.696	-589.237	-392.171	-425.994	-459.158	-438.584	-413.903	-588.97	-525.922	-549.684	-560.732	-687.535	-590.838	-568.757	-638.285	-559.905	-615.023	-591.302	-603.181	-536.412	-542.351	-644.439	-580.085	-617.741	-555.792	-569.421	-539.831	-630.875	-538.701	-416.862	-640.6	-462.402	-472.078	-478.866	-463.928	-464.084	-518.737	-453.909	-347.965	-359.448	-527.025	-494.232	-518.016	-597.435	-697.583	-560.248	-538.148	-608.405	-528.373	-527.649	-617.548	-548.532	-525.953	-647.969	-582.756	-587.747	-546.472	-574.031	-596.076	-517.677	-514.859	-445.145	-412.743	-470.891	-512.783	-510.455	-482.851	-462.603	-522.531	-471.228	-373.644	-369.449	-475.177	-612.602	-568.633	-542.966	-533.648	-569.603	-370.287
-187.845	-475.733	-360.793	-382.051	-388.216	-466.111	-487.875	-496.52	-519.827	-513.486	-558.203	-654.856	-544.835	-575.416	-569.102	-598.007	-570.714	-546.239	-557.95	-578.557	-602.138	-591.221	-635.522	-687.051	-612.966	-452.206	-481.64	-528.938	-494.734	-512.858	-509.064	-573.833	-608.161	-528.682	-533.345	-542.219	-588.366	-482.578	-528.251	-504.955	-566.503	-503.906	-555.625	-514.921	-814.68	-626.502	-570.752	-458.774	-574.491	-548.418	-500.971	-584.551	-519.736	-476.722	-578.369	-652.977	-600.39	-639.24	-582.423	-677.972	-582.572	-574.343	-625.67	-577.854	-625.69	-564.691	-455.114	-550.473	-584.639	-522.048	-583.227	-576.042	-533.102	-556.79	-586.387	-521.35	-578.486	-680.711	-561.647	-468.906	-436.621	-516.147	-491.069	-653.705	-524.417	-463.604	-452.672	-499.683	-653.879	-635.588	-571.91	-532.685	-556.034	-555.89	-688.242	-564.054	-535.097	-481.467	-578.034	-855.231	-601.884	-563.439	-566.712	-550.75	-671.325	-598.66	-543.922	-732.173	-528.93	-555.304	-480.402	-453.583	-500.86	-525.701	-584.957	-545.92	-436.154	-493.777	-508.882	-682.858	-453.903	-614.717	-637.141	-499.849	-389.507	-441.986	-665.541	-550.034	-583.353	-508.556	-495.927	-621.08	-518.925	-528.841	-504.036	-466.928	-567.052	-618.708	-586.789	-544.284	-546.159	-557.04	-534.523	-654.327	-620.2	-556.325	-506.183	-566.59	-519.578	-458.615	-574.601	-499.165	-522.72	-522.296	-681.416	-625.171	-817.278	-590.465	-542.781	-601.171	-648.414	-556.902	-480.835	-586.524	-555.398	-551.882	-499.269	-467.782	-517.779	-506.607	-602.419	-393.46	-408.859	-489.84	-483.899	-428.415	-507.058	-620.75	-588.245	-555.375	-634.405	-557.345	-572.724	-608.018	-565.82	-589.063	-566.071	-591.186	-536.869	-545.401	-615.228	-579.916	-612.411	-589.454	-564.119	-526.936	-720.034	-541.424	-459.776	-631.912	-461.4	-457.245	-484.221	-464.426	-461.128	-543.575	-442.458	-333.225	-351.043	-513.865	-501.076	-489.855	-583.37	-730.091	-549.56	-534.913	-621.385	-544.8	-534.889	-610.239	-505.303	-524.279	-610.29	-574.632	-583.727	-548.128	-552.552	-559.218	-515.182	-495.172	-435.629	-398.887	-465.663	-513.19	-482.864	-489.623	-458.3	-534.4	-485.152	-377.584	-365.486	-488.73	-606.177	-562.433	-532.304	-523.961	-565.971	-389.585
-415.547	-449.019	-366.83	-384.038	-448.85	-465.955	-500.594	-496.699	-506.006	-520.333	-565.77	-599.635	-557.526	-577.766	-558.235	-594	-579.656	-541.946	-563.087	-561.704	-583.064	-602.995	-664.579	-670.464	-628.761	-477.172	-508.808	-538.101	-512.162	-507.919	-467.219	-524.425	-617.791	-534.896	-504.212	-558.035	-617.825	-472.645	-531.085	-482.024	-562.44	-533.703	-617.022	-527.408	-833.247	-620.917	-571.933	-455.347	-566.876	-551.353	-555.877	-578.216	-536.043	-479.002	-561.874	-657.496	-601.5	-645.304	-596.038	-687.682	-554.463	-567.873	-610.296	-581.907	-612.571	-576.508	-471.976	-558.047	-584.453	-534.184	-597.114	-585.33	-532.09	-535.879	-587.978	-523.427	-529.826	-675.495	-568.82	-486.503	-428.57	-526.787	-491.563	-778.4	-542.297	-447.582	-447.409	-496.901	-651.699	-646.388	-561.767	-540.715	-566.857	-538.582	-628.655	-570.875	-529.503	-467.347	-586.777	-861.208	-593.811	-542.443	-580.255	-557.362	-658.888	-592.838	-548.49	-733.966	-521.158	-579.499	-481.561	-444.039	-499.059	-531.811	-599.1	-546.465	-443.356	-488.633	-502.127	-677.36	-437.857	-635.46	-649.498	-498.053	-394.864	-441.399	-695.883	-553.155	-571.301	-492.467	-494.775	-618.991	-531.868	-531.321	-494.148	-474.445	-570.139	-626.002	-606.058	-544.512	-550.427	-574.765	-554.341	-648.957	-621.015	-547.375	-511.754	-571.926	-523.343	-455.097	-586.595	-493.326	-527.591	-545.693	-687.742	-663.932	-807.552	-587.731	-526.211	-610.07	-653.495	-567.207	-485.651	-597.147	-548.091	-562.588	-534.426	-503.148	-511.419	-515.678	-613.317	-375.466	-404.205	-500.32	-506.027	-492.669	-550.735	-505.682	-552.276	-574.923	-547.378	-557.014	-578.694	-643.254	-559.919	-622.3	-584.526	-558.745	-556.264	-566.333	-642.253	-570.579	-610.933	-581.857	-577.905	-529.173	-672.026	-532.122	-428.029	-646.659	-449.5	-468.289	-484.022	-449.038	-466.403	-543.364	-463.023	-359.875	-354.283	-559.365	-499.235	-494.865	-596.628	-682.156	-544.015	-541.062	-606.966	-530.939	-542.58	-614.798	-550.996	-537.817	-605.832	-567.774	-589.189	-544.487	-578.457	-556.022	-502.24	-488.481	-466.316	-397.985	-466.529	-526.687	-520.48	-498.205	-462.326	-542.413	-507.074	-392.172	-370.522	-469.905	-591.492	-607.776	-625.872	-523.97	-569.055	-282.424
-356.339	-435.432	-353.232	-393.202	-445.48	-456.917	-487.137	-500.938	-520.066	-534.671	-579.475	-553.042	-560.579	-562.39	-571.743	-572.188	-597.994	-537.998	-555.331	-583.334	-590.081	-608.404	-670.684	-677.167	-612.568	-469.089	-480.505	-534.82	-507.755	-508.823	-506.099	-540.854	-591.887	-541.143	-527.299	-540.316	-625.473	-493.071	-515.684	-479.225	-548.464	-521.618	-432.51	-490.808	-807.525	-611.324	-606.602	-456.885	-519.443	-523.937	-545.329	-588.187	-549.996	-480.492	-573.327	-666.87	-593.716	-646.381	-586.761	-735.654	-572.997	-589.574	-611	-557.767	-624.486	-574.42	-472.909	-565.162	-594.447	-557.244	-601.456	-585.896	-528.137	-538.65	-598.213	-531.092	-531.998	-674.825	-572.832	-485.189	-434.011	-526.863	-484.708	-810.712	-557.122	-492.636	-469.05	-507.137	-695.254	-649.053	-556.478	-536.44	-563.387	-562.846	-638.597	-578.185	-533.459	-488.968	-581.271	-845.299	-595.749	-543.146	-578.667	-554.962	-657.124	-582.381	-537.546	-707.615	-516.536	-581.869	-485.277	-465.405	-492.12	-516.411	-604.109	-522.795	-426.005	-487.105	-503.011	-674.903	-435.78	-625.134	-592.452	-505.242	-400.16	-459.402	-514.585	-545.995	-569.996	-525.791	-498.065	-627.112	-505.112	-512.461	-504.658	-467.56	-589.669	-627.632	-577.54	-532.345	-542.201	-580.211	-561.752	-657.172	-613.729	-549.42	-516.074	-553.64	-521.459	-447.98	-583.128	-502.992	-523.225	-537.364	-659.811	-654.711	-780.442	-577.75	-531.655	-611.77	-657.521	-551.207	-480.797	-576.172	-552.979	-570.853	-521.434	-472.722	-471.955	-508.094	-615.324	-395.916	-400.834	-466.731	-484.629	-667.246	-517.392	-521.275	-749.834	-569.95	-551.964	-576.688	-584.412	-601.799	-569.094	-624.071	-583.759	-589.017	-553.583	-556.176	-657.706	-574.132	-571.603	-572.589	-584.873	-536.277	-553.775	-548.732	-405.472	-647.843	-446.612	-484.249	-491.328	-469.668	-462.959	-539.908	-443.437	-338.764	-353.568	-527.839	-493.858	-496.915	-589.171	-674.616	-548.388	-532.815	-614.198	-509.332	-533.433	-607.87	-539.202	-523.292	-630.744	-585.63	-574.583	-553.507	-573.531	-571.722	-501.937	-504.292	-467.131	-413.786	-462.081	-503.022	-517.186	-520.462	-425.562	-542.378	-503.976	-384.45	-358.789	-482.827	-601.27	-613.469	-528.388	-532.801	-542.079	-348.214
-367.456	-435.699	-359.716	-378.749	-437.302	-469.878	-520.327	-491.014	-508.53	-522.551	-574.624	-549.232	-543.862	-581.041	-559.782	-570.23	-582.837	-544.68	-550.102	-551.439	-569.035	-609.583	-638.535	-608.633	-617.702	-471.298	-500.037	-524.023	-530.639	-510.682	-510.211	-573.161	-626.677	-526.897	-518.224	-541.327	-617.618	-469.335	-480.447	-474.322	-547.049	-534.426	-434.932	-506.106	-770.571	-606.933	-589.803	-455.002	-583.283	-535.188	-510.179	-586.13	-548.291	-476.317	-562.367	-652.64	-607.906	-658.308	-566.831	-740.902	-578.495	-584.687	-631.924	-594.345	-634.01	-591.098	-468.271	-570.609	-583.269	-527.249	-599.446	-582.335	-529.819	-528.553	-577.847	-528.552	-547.059	-644.043	-577.732	-506.206	-413.949	-535.176	-523.816	-777.579	-518.204	-468.282	-487	-499.125	-658.723	-652.278	-561.525	-529.46	-558.009	-548.854	-692.12	-550.908	-535.187	-482.298	-577.819	-836.46	-588.216	-548.717	-554.415	-555.855	-679.041	-592.431	-539.425	-688.782	-532.663	-565.346	-471.916	-446.932	-487.756	-505.512	-597.718	-535.343	-445.334	-501.465	-524.993	-728.935	-429.606	-582.336	-629.259	-503.506	-398.803	-445.692	-681.844	-552.768	-572.692	-617.818	-499.361	-632.426	-491.527	-527.087	-490.717	-450.342	-553.972	-608.394	-575.362	-536.258	-548.129	-563.214	-569.65	-651.496	-617.924	-543.564	-510.45	-560.992	-530.289	-460.087	-598.14	-494.306	-510.06	-547.956	-657.598	-658.492	-804.541	-588.389	-528.725	-588.994	-648.458	-572.74	-497.13	-566.629	-534.242	-544.844	-510.889	-500.396	-495.093	-497.443	-587.676	-385.086	-408.621	-491.374	-498.717	-649.094	-526.133	-527.564	-720.709	-573.456	-541.881	-576.92	-577.621	-634.426	-564.866	-617.106	-586.702	-565.021	-551.728	-552.371	-625.552	-572.828	-557.501	-577.723	-584.16	-537.774	-566.246	-552.358	-438.061	-681.094	-472.574	-477.792	-482.965	-463.333	-471.46	-523.951	-426.312	-326.997	-364.867	-571.015	-499.452	-509.086	-590.752	-698.159	-548.597	-530.634	-609.17	-517.041	-537.029	-615.153	-548.94	-532.409	-587.659	-588.923	-586.463	-540.762	-558.276	-585.421	-518.633	-513.408	-457.938	-408.088	-447.987	-507.083	-527.015	-451.175	-442.305	-528.987	-495.654	-371.261	-373.377	-482.105	-605.621	-548.979	-517.132	-537.523	-578.462	-428.536
-397.977	-475.76	-370.03	-361.68	-425.242	-471.417	-520.396	-476.397	-500.984	-519.199	-577.771	-545.416	-542.231	-576.585	-556.246	-606.553	-538.541	-543.01	-557.662	-567.402	-538.545	-613.776	-659.041	-605.794	-629.168	-478.585	-496.456	-526.305	-520.584	-511.777	-512.475	-589.452	-612.187	-552.054	-582.949	-555.639	-638.193	-456.742	-516.055	-467.947	-542.948	-511.954	-439.815	-511.629	-816.498	-617.833	-597.444	-458.4	-521.131	-538.567	-518.705	-642.958	-469.137	-489.135	-590.727	-670.766	-603.043	-629.504	-588.034	-738.525	-570.716	-564.223	-612.123	-582.536	-607.051	-581.258	-468.024	-561.831	-600.57	-545.257	-607.416	-584.76	-532.429	-545.219	-576.257	-527.588	-629.945	-567.042	-573.102	-492.239	-426.54	-529.986	-494.837	-800.524	-535.758	-472.616	-497.617	-491.969	-660.021	-700.896	-561.606	-530.32	-555.377	-564.764	-678.371	-549.702	-523.033	-485.033	-583.525	-830.152	-605.511	-546.987	-575.401	-550.167	-663.603	-592.525	-525.504	-730.916	-534.263	-607.214	-484.289	-467.847	-490.619	-520.775	-690.78	-540.339	-441.11	-507.471	-507.401	-677.375	-444.597	-643.752	-638.258	-508.684	-404.917	-465.495	-683.466	-553.981	-582.503	-659.748	-508.097	-618.729	-487.219	-515.084	-514.283	-457.982	-564.69	-619.729	-643.448	-535.916	-548.423	-582.694	-590.38	-641.183	-596.076	-547.156	-515.75	-558.389	-502.586	-449.808	-595.326	-486.07	-510.77	-549.764	-648.675	-649.986	-789.105	-599.209	-513.323	-615.849	-655.759	-564.317	-483.273	-591.761	-532.475	-559.497	-498.226	-454.946	-485.816	-503.6	-612.388	-393.312	-403.759	-505.568	-521.389	-643.594	-501.368	-584.235	-676.803	-554.982	-603.774	-582.705	-569.269	-609.363	-570.02	-628.865	-583.469	-574.143	-559.515	-553.48	-641.451	-576.023	-554.031	-569.689	-579.705	-551.531	-556.31	-542.039	-415.047	-620.88	-448.574	-474.938	-475.771	-458.152	-462.365	-529.569	-458.569	-345.371	-355.347	-546.072	-520.069	-506.325	-576.627	-705.338	-553.201	-544.618	-609.287	-531.831	-519.613	-615.865	-546.905	-536.85	-593.055	-580.671	-590.352	-554.357	-566.063	-584.595	-512.12	-502.588	-432.801	-378.599	-463.305	-541.648	-526.546	-453.46	-451.268	-530.308	-474.689	-380.586	-366.298	-487.651	-603.603	-586.83	-534.985	-560.645	-565.793	-388.812
-358.314	-486.182	-370.74	-381.629	-462.34	-463.001	-506.635	-507.506	-522.118	-539.012	-580.056	-564.903	-551.466	-572.261	-578.487	-588.243	-565.053	-542.183	-555.924	-567.744	-589.783	-597.343	-601.639	-630.758	-630.003	-456.343	-500.264	-525.694	-610.113	-514.078	-534.598	-695.495	-605.2	-541.317	-551.556	-539.426	-627.495	-475.883	-488.522	-475.586	-550.663	-522.91	-432.263	-538.78	-806.654	-617.912	-586.402	-454.761	-519.153	-543.859	-518.41	-662.493	-477.79	-477.406	-555.347	-685.092	-585.029	-634.859	-587.812	-751.594	-555.723	-573.075	-609.934	-559.222	-631.256	-587.157	-467.361	-562.753	-586.982	-534.359	-603.356	-590.98	-527.297	-525.274	-571.329	-521.616	-550.198	-646.932	-566.448	-475.962	-428.022	-534.534	-499.668	-761.244	-536.881	-478.111	-465.849	-492.264	-671.886	-650.48	-562.385	-525.596	-557.856	-543.976	-552.594	-564.736	-531.214	-491.706	-592.346	-850.749	-598.624	-547.894	-568.747	-559.111	-672.986	-588.54	-543.687	-705.513	-518.413	-579.372	-475.653	-443.05	-490.244	-521.356	-682.945	-552.621	-440.857	-480.4	-487.91	-681.477	-450.141	-643.041	-644.34	-502.242	-387.734	-441.057	-661.153	-546.648	-575.816	-624.643	-489.25	-616.383	-487.629	-520.339	-495.961	-464.706	-579.837	-615.064	-556.332	-536.54	-548.854	-563.594	-627.722	-656.126	-615.902	-544.453	-503.754	-556.13	-500.968	-454.378	-589.868	-482.13	-536.576	-548.309	-675.69	-642.512	-805.8	-582.16	-541.038	-609.102	-674.977	-566.792	-482.943	-578.263	-541.429	-547.957	-496.569	-448.707	-503.534	-505.451	-568.62	-390.46	-423.425	-496.803	-513.132	-668.352	-525.858	-611.341	-723.037	-570.044	-646.528	-614.375	-585.859	-612.899	-614.021	-632.553	-573.106	-581.41	-550.438	-550.427	-624.795	-574.289	-580.592	-553.442	-590.168	-542.378	-575.703	-525.409	-433.5	-616.79	-448.498	-471.552	-495.7	-451.641	-476.058	-532.926	-444.462	-343.839	-347.375	-530.546	-489.248	-497.133	-601.483	-719.753	-541.678	-538.938	-615.696	-540.813	-538.747	-612.884	-527.21	-551.366	-595.231	-595.249	-599.461	-544.168	-569.393	-574.477	-540.465	-495.472	-463.961	-387.431	-439.733	-501.109	-508.385	-495.206	-454.154	-535.826	-494.813	-371.446	-372.287	-472.812	-591.467	-636.071	-521.245	-522.542	-531.665	-316.093
-354.273	-463.374	-343.848	-373.238	-428.159	-479.861	-534.579	-509.477	-577.011	-639.352	-567.599	-670.905	-552.604	-571.291	-552.851	-578.324	-585.166	-559.509	-564.934	-576.055	-606.697	-597.836	-617.941	-680.482	-620.917	-453.761	-488.81	-512.982	-509.884	-526.858	-545.092	-576.048	-620.324	-531.523	-545.713	-554	-585.989	-479.289	-496.72	-522.357	-559.609	-528.847	-443.316	-511.717	-821.178	-627.912	-597.188	-460.055	-518.235	-552.455	-511.681	-651.968	-478.14	-484.661	-543.31	-661.616	-589.58	-654.899	-587.322	-743.671	-563.541	-583.905	-628.411	-605.534	-621.003	-566.506	-437.174	-549.305	-585.414	-518.878	-594.591	-578.749	-517.05	-520.869	-591.614	-528.244	-544.221	-720.358	-556.77	-473.13	-416.159	-541.289	-502.872	-836.995	-527.296	-457.312	-460.429	-501.058	-653.762	-640.382	-565.451	-537.506	-543.874	-548.13	-634.465	-549.455	-526.908	-488.113	-593.284	-822.454	-604.016	-549.023	-561.721	-556.541	-660.474	-588.598	-531.332	-697.91	-519.336	-580.802	-479.102	-465.075	-483.63	-523.036	-694.525	-555.127	-429.764	-486.36	-488.103	-668.052	-432.553	-620.376	-642.116	-489.595	-391.484	-431.712	-666.659	-544.712	-590.832	-632.809	-489.373	-630.713	-479.708	-515.349	-490.614	-477.069	-568.479	-620.434	-568.573	-540.465	-544.615	-584.579	-659.08	-669.047	-613.091	-536.418	-510.562	-563.232	-512.462	-445.494	-583.323	-498.438	-517.598	-555.219	-684.069	-652.66	-794.565	-579.699	-535.573	-598.585	-652.005	-572.491	-478.42	-590.002	-547.954	-555.353	-507.552	-451.931	-497.002	-504.052	-587.181	-393.112	-411.756	-487.482	-486.893	-479.257	-519.692	-619.035	-607.687	-561.919	-638.551	-620.009	-594.599	-598.249	-569.596	-622.149	-578.376	-595.196	-561.591	-558.967	-620.423	-566.017	-616.066	-582.004	-569.038	-532.5	-755.973	-543.057	-407.897	-640.451	-455.505	-479.268	-485.71	-452.743	-470.549	-533.659	-439.638	-336.563	-346.832	-515.011	-498.837	-491.856	-582.134	-735.153	-548.2	-530.907	-606.155	-522.393	-516.419	-620.777	-547.769	-515.136	-585.027	-587.784	-608.421	-535.635	-580.81	-586.163	-526.021	-508.097	-470.105	-399.078	-452.214	-509.437	-507.568	-433.098	-464.634	-536.277	-490.225	-367.306	-360.785	-484.628	-605.015	-562.798	-506.06	-530.132	-566.31	-393.56
-372.793	-494.98	-369.265	-380.439	-409.345	-456.579	-487.416	-492.196	-532.851	-553.684	-566.28	-644.899	-572.45	-569.64	-564.911	-573.34	-556.217	-531.552	-553.696	-549.936	-571.18	-609.365	-638.167	-662.193	-613.29	-476.734	-483.171	-528.346	-498.631	-519.645	-551.447	-575.31	-609.049	-537.242	-594.812	-531.524	-611.709	-471.721	-491.608	-510.652	-550.933	-529.855	-419.631	-504.23	-816.149	-624.736	-565.691	-466.041	-513.876	-537.701	-506.977	-676.446	-564.857	-472.537	-562.646	-783.566	-593.472	-630.083	-578.855	-742.056	-561.591	-582.112	-627.845	-561.792	-607.854	-589.599	-452.469	-548.956	-579.231	-536.093	-595.327	-575.578	-540.664	-672.462	-577.18	-532.396	-698.559	-686.276	-577.826	-484.428	-416.644	-529.602	-510.782	-805.667	-532.702	-458.556	-467.599	-487.088	-636.5	-640.251	-560.844	-530.833	-566.876	-558.676	-653.039	-558.058	-527.901	-484.743	-567.486	-857.264	-596.801	-548.771	-567.149	-565.54	-655.79	-576.731	-541.061	-665.695	-540.314	-593.256	-494.084	-455.008	-493.444	-508.995	-679.75	-550.591	-438.39	-488.303	-497.875	-672.704	-431.263	-636.431	-632.802	-503.306	-388.781	-457.451	-701.08	-540.108	-583.169	-683.312	-501.75	-608.695	-470.696	-521.899	-505.585	-452.24	-567.811	-606.258	-544.796	-555.934	-557.585	-554.095	-641.379	-654.714	-621.914	-558.004	-502.933	-562.073	-528.492	-457.395	-598.566	-525.57	-556.443	-542.247	-727.424	-655.532	-861.617	-580.569	-524.05	-599.374	-653.946	-561.59	-486.528	-583.37	-554.203	-561.425	-506.906	-436.925	-475.751	-481.224	-570.051	-397.015	-415.873	-471.652	-485.734	-429.666	-610.336	-507.049	-597.12	-563.45	-705.378	-561.009	-577.438	-630.166	-548.437	-604.08	-575.467	-595.932	-539.606	-557.941	-645.451	-576.877	-607.915	-567.472	-606.816	-554.148	-739.502	-515.858	-448.583	-700.733	-466.297	-476.36	-490.543	-450.151	-476.037	-552.85	-456.858	-325.32	-343.684	-530.324	-497.909	-524.063	-587.533	-710.145	-546.967	-544.073	-622.662	-536.77	-536.514	-600.182	-523.033	-535.43	-604.639	-584.645	-573.924	-539.634	-571.789	-621.327	-525.626	-483.972	-441.909	-383.586	-444.68	-514.514	-513.368	-444.609	-446.105	-542.388	-484.555	-383.936	-375.307	-496.84	-615.777	-589.918	-548.247	-543.496	-548.772	-374.87
-301.004	-488.463	-376.248	-366.355	-422.18	-476.695	-514.171	-494.064	-513.402	-518.494	-572.754	-536.955	-563.554	-572.407	-565.572	-574.825	-588.933	-545.991	-553.173	-571.107	-576.95	-604.325	-619.812	-663.292	-611.57	-483.416	-516.989	-520.738	-504.332	-508.997	-540.081	-597.493	-618.077	-542.023	-572.653	-548.547	-606.568	-481.622	-504.758	-504.318	-555.344	-523.563	-419.517	-501.077	-832.333	-612.596	-574.006	-449.791	-516.888	-532.459	-519.035	-678.511	-530.75	-457.382	-546.026	-757.713	-602.792	-634.027	-575.313	-746.228	-573.686	-568.185	-612.783	-569.278	-621.311	-570.843	-461.173	-559.378	-590.517	-529.99	-585.454	-584.012	-533.69	-683.246	-570.389	-537.262	-700.449	-655.429	-582.968	-494.317	-418.82	-528.014	-489.97	-682.944	-541.67	-478	-457.849	-492.206	-586.505	-659.06	-575.721	-542.314	-555.789	-560.376	-651.765	-549.543	-528.744	-481.059	-590.124	-819.917	-593.063	-538.076	-584.419	-556.257	-671.756	-583.148	-532.437	-719.353	-536.609	-578.555	-475.514	-456.603	-501.15	-521.435	-688.209	-536.047	-449.722	-507.088	-507.55	-688.164	-443.789	-625.822	-644.158	-514.192	-393.21	-464.242	-682.368	-533.535	-578.292	-657.472	-491.929	-623.7	-499.479	-516.579	-502.943	-474.771	-576.81	-621.412	-588.574	-544.923	-535.463	-593.992	-650.981	-665.789	-593.044	-548.738	-505.648	-557.639	-524.102	-433.245	-583.115	-462.203	-553.646	-523.996	-680.79	-629.9	-820.882	-583.64	-526.998	-602.071	-650.362	-558.03	-488.406	-568.648	-536.869	-563.13	-515.965	-448.678	-503.604	-500.143	-604.831	-396.737	-431.007	-463.747	-454.71	-414.049	-572.073	-500.189	-598.54	-559.8	-644.344	-581.563	-586.474	-621.779	-551.738	-602.253	-584.716	-568.13	-557.207	-547.867	-639.413	-576.457	-583.303	-586.122	-586.113	-522.562	-572.188	-551.432	-436.862	-612.869	-452.994	-424.057	-459.405	-450.482	-454.776	-539.302	-456.617	-337.418	-348.158	-479.914	-500.351	-487.188	-563.546	-738.193	-529.506	-559.566	-618.895	-548.913	-534.509	-609.427	-536.977	-550.99	-591.618	-587.117	-564.351	-548.621	-572.582	-630.215	-502.093	-491.877	-445.106	-405.9	-465.465	-544.466	-511.269	-472.507	-461.633	-535.803	-478.359	-364.461	-362.952	-475.929	-583.474	-608.461	-540.291	-544.131	-547.44	-394.574
-352.135	-492.113	-373.236	-363.525	-413.381	-462.31	-498.456	-496.249	-519.906	-524.318	-566.509	-541.157	-581.514	-572.331	-570.78	-610.793	-602.17	-538.058	-555.593	-565.649	-579.208	-588.236	-647.523	-653.728	-627.832	-466.818	-493.957	-535.713	-667.406	-510.09	-513.723	-722.954	-613.96	-527.697	-504.76	-552.673	-577.973	-475.674	-500.255	-496.277	-548.578	-516.128	-446.321	-506.003	-841.344	-622.075	-587.164	-451.57	-546.804	-549.29	-501.721	-585.826	-524.73	-468.172	-549.529	-676.189	-602.006	-634.669	-568.613	-717.092	-579.903	-578.662	-603.589	-578.559	-612.853	-603.597	-451.499	-560.804	-588.961	-536.34	-580.723	-583.7	-529.128	-672.163	-575.393	-536.175	-694.342	-666.525	-576.046	-475.839	-422.803	-536.189	-488.024	-783.062	-543.001	-483.542	-450.872	-511.645	-588.696	-662.556	-553.547	-535.583	-561.196	-555.086	-555.29	-560.934	-528.22	-467.659	-589.707	-854.756	-602.264	-544.792	-575.922	-567.978	-672.592	-587.224	-529.557	-715.017	-537.073	-554.816	-480.183	-462.906	-498.194	-508.173	-674.192	-532.094	-428.378	-493.492	-510.364	-704.397	-437.539	-627.141	-627.63	-502.979	-385.952	-439.61	-650.951	-556.31	-580.148	-614.197	-480.673	-617.663	-515.837	-525.876	-521.293	-508.368	-580.846	-622.348	-581.457	-535.649	-548.836	-564.804	-650.637	-656.963	-615.123	-546.313	-523.782	-562.264	-510.439	-447.636	-548.748	-497.502	-504.744	-529.014	-667.38	-643.27	-808.696	-588.504	-533.046	-625.563	-672.945	-558.154	-493.679	-580.002	-550.151	-563.366	-507.314	-455.384	-483.498	-489.695	-578.596	-380.318	-417.724	-457.911	-453.633	-426.807	-642.171	-502.74	-588.102	-561.956	-703.865	-545.313	-584.198	-621.005	-556.149	-603.136	-584.013	-571.223	-557.767	-564.769	-640.744	-571.525	-556.5	-544.867	-588.456	-556.583	-556.936	-530.699	-409.491	-623.608	-462.758	-478.857	-498.694	-458.914	-478.271	-535.393	-443.572	-323.28	-335.355	-522.489	-501.995	-493.641	-584.136	-747.999	-556.392	-549.468	-618.01	-549.062	-544.707	-623.943	-538.208	-529.782	-641.959	-595.33	-579.493	-540.673	-571.777	-582.583	-506.158	-493.418	-451.842	-391.936	-470.606	-507.331	-518.201	-466.441	-425.508	-524.725	-478.503	-386.479	-368.917	-481.701	-601.472	-571.423	-553.394	-527.358	-552.453	-285.286
-294.058	-472.868	-370.101	-382.686	-424.965	-448.204	-488.118	-490.459	-539.213	-547.653	-566.286	-668.677	-639.257	-577.211	-569.542	-583.506	-600.608	-538.51	-558.751	-572.401	-589.879	-587.749	-639.739	-618.682	-619.273	-461.539	-490.958	-543.774	-656.657	-536.635	-536.114	-693.786	-604.902	-538.486	-570.421	-568.734	-579.162	-487.311	-506.378	-494.585	-559.785	-519.119	-414.894	-513.145	-809.801	-631.17	-562.731	-447.164	-509.904	-555.336	-515.498	-656.431	-552.618	-474.803	-555.604	-752.808	-590.657	-639.14	-587.274	-739.796	-566.707	-582.112	-625.971	-590.072	-627.818	-581.105	-454.787	-557.652	-590.785	-523.598	-600.421	-595.234	-521.972	-519.973	-568.544	-537.588	-533.306	-634.644	-573.951	-495.539	-422.876	-512.275	-495.255	-731.591	-536.508	-469.324	-464.023	-486.676	-556.53	-645.025	-566.275	-525.773	-538.834	-552.43	-776.745	-575.714	-522.093	-479.187	-579.177	-837.282	-576.193	-560.87	-573.038	-574.264	-647.347	-591.973	-539.721	-658.017	-529.506	-583.139	-495.858	-460.603	-504.373	-515.227	-741.982	-540.59	-432.728	-486.024	-486.184	-668.366	-443.251	-620.966	-632.99	-519.874	-406.136	-449.086	-529.468	-554.979	-575.805	-496.46	-501.492	-612.017	-470.438	-498.248	-496.262	-473.884	-570.746	-621.034	-574.362	-532.272	-542.813	-600.701	-680.049	-639.483	-577.836	-536.51	-500.563	-556.781	-510.414	-453.593	-578.811	-523.465	-531.924	-520.83	-699.333	-639.399	-796.427	-581.689	-535.382	-605.986	-655.68	-553.264	-490.055	-590.1	-584.511	-561.265	-482.923	-438.635	-505.031	-539.623	-657.822	-396.042	-436.86	-465.844	-452.054	-437.198	-609.484	-520.127	-593.279	-552.474	-672.244	-556.855	-588.343	-603.34	-561.081	-598.133	-572.454	-564.978	-546.197	-563.316	-660.938	-570.5	-622.838	-569.201	-565.145	-518.761	-748.899	-547.624	-429.365	-647.368	-440.406	-465.976	-471.856	-467.08	-466.906	-525.948	-455.168	-356.89	-355.062	-523.853	-501.372	-489.696	-584.261	-720.282	-532.969	-541.861	-612.51	-545.495	-534.105	-629.154	-559.106	-531.34	-587.83	-583.599	-577.013	-536.024	-585.981	-578.415	-513.795	-507.939	-470.208	-405.135	-468.438	-524.421	-527.773	-525.374	-451.772	-552.168	-511.215	-400.588	-371.989	-480.011	-598.703	-639.007	-624.856	-534.264	-544.586	-362.801
-301.966	-472.958	-368.838	-375.083	-428.009	-499.19	-506.82	-489.186	-534.12	-550.511	-561.808	-552.135	-547.743	-563.075	-578.929	-602.501	-586.223	-545.691	-558.806	-565.739	-609.058	-601.166	-641.622	-682.418	-623.594	-477.704	-493.337	-527.49	-484.867	-487.269	-521.851	-578.791	-636.289	-532.862	-534.983	-558.612	-623.919	-505.004	-518.597	-512.165	-560.782	-509.225	-571.047	-509.336	-817.865	-619.805	-555.684	-447.804	-495.085	-547.042	-517.031	-681.695	-543.144	-469.022	-548.735	-782.159	-603.448	-639.359	-571.943	-719.404	-568.52	-581.35	-601.492	-610.849	-627.963	-579.781	-449.788	-571.02	-600.038	-532.141	-599.976	-582.708	-536.34	-659.776	-581.356	-536.996	-687.404	-700.784	-574.223	-480.421	-423.549	-535.22	-485.7	-818.071	-527.205	-464.276	-447.954	-511.577	-584.408	-635.163	-571.436	-539.404	-550.781	-551.804	-740.093	-564.147	-520.371	-474.166	-574.048	-817.545	-597.611	-560.935	-578.005	-554.72	-698.087	-584.382	-516.188	-717.427	-523.905	-563.333	-461.089	-429.019	-486.294	-529.231	-697.025	-546.576	-437.78	-498.851	-494.838	-657.467	-457.006	-615.924	-633.614	-520.265	-402.159	-439.169	-655.256	-534.444	-581.718	-507.351	-488.511	-609.622	-494.423	-526.567	-513.294	-470.161	-566.759	-619.015	-590.213	-522.412	-536.314	-572.055	-652.269	-643.804	-600.401	-538.017	-497.408	-560.487	-506.249	-445.353	-569.729	-503.811	-507.153	-536.224	-650.804	-644.105	-811.331	-581.646	-541.533	-619.164	-660.498	-556.241	-481.24	-587.723	-564.34	-548.255	-505.481	-443.038	-491.338	-527.1	-632.488	-382.216	-405.756	-457.35	-445.237	-430.361	-589.335	-610.254	-644.892	-553.277	-746.844	-584.338	-580.858	-616.246	-565.867	-615.826	-591.266	-587.291	-560.388	-555.586	-627.502	-567.241	-556.873	-549.636	-577.999	-520.877	-561.882	-514.657	-416.857	-655.285	-464.181	-482.119	-495.386	-461.517	-472.359	-532.003	-431.628	-323.998	-344.568	-509.1	-497.475	-479.679	-580.205	-705.815	-543.588	-549.034	-615.222	-521.689	-532.214	-622.51	-540.547	-523.287	-564.212	-577.485	-579.055	-549.571	-574.612	-596.687	-509.81	-489.28	-468.678	-390.624	-474.303	-547.906	-519.187	-466.84	-462.617	-534.695	-485.009	-364.881	-380.339	-487.153	-586.955	-588.755	-651.082	-531.486	-559.729	-366.139
-371.012	-462.983	-371.811	-394.397	-438.885	-464.758	-468.487	-495.081	-522.431	-524.598	-557.609	-547.785	-548.409	-567.751	-560.535	-580.046	-579.389	-537.401	-558.184	-569.246	-588.723	-596.179	-641.012	-636.41	-619.485	-455.114	-506.951	-530.237	-630.383	-520.361	-510.368	-667.888	-624.483	-544.907	-535.46	-542.928	-590.823	-480.93	-504.785	-476.991	-546.497	-523.101	-474.27	-499.803	-813.067	-604.24	-595.368	-452.779	-518.054	-559.155	-516.103	-663.93	-549.545	-485.628	-555.67	-737.277	-584.777	-666.656	-593.043	-745.883	-556.16	-567.773	-618.606	-581.362	-624.576	-581.396	-456.464	-551.596	-582.965	-524.04	-602.383	-576.895	-533.422	-699.324	-580.292	-515.717	-694.996	-640.394	-588.562	-485.556	-425.108	-527.997	-509.775	-764.159	-540.31	-466.444	-454.927	-487.766	-565.505	-626.716	-560.05	-532.366	-555.695	-549.462	-622.529	-552.371	-531.893	-487.236	-591.052	-856.534	-592.884	-534.788	-568.807	-571.68	-641.439	-584.521	-536.632	-725.552	-516.748	-587.338	-488.43	-461.809	-495.893	-507.565	-663.213	-558.26	-447.388	-503.517	-512.549	-673.336	-439.418	-597.042	-646.621	-510.639	-396.349	-440.053	-697.607	-556.446	-575.171	-598.119	-475.504	-616.386	-515.894	-524.827	-508.698	-447.351	-567.698	-606.916	-559.109	-521.014	-554.023	-574.064	-612.13	-649.033	-624.765	-563.303	-512.453	-558.579	-517.464	-449.26	-587.56	-496.025	-510.304	-545.822	-674.805	-655.13	-810.815	-576.055	-547.108	-611.656	-660.67	-572.03	-491.296	-581.182	-532.341	-552.402	-487.882	-430.902	-494.666	-539.367	-624.02	-390.278	-427.556	-463.654	-449.553	-415.903	-493.531	-519.975	-570.053	-566.355	-585.419	-598.292	-589.183	-626.981	-572.764	-626.049	-585.477	-579.891	-555.761	-551.673	-650.506	-577.972	-558.971	-560.937	-571.541	-547.765	-572.694	-553.969	-421.257	-636.409	-461.07	-462.997	-497.399	-461.774	-466.947	-523.715	-447.976	-334.252	-349.653	-525.581	-490.499	-493.396	-569.566	-665.85	-565.732	-537.663	-604.78	-528.115	-525.035	-621.061	-542.19	-510.248	-629.643	-592.861	-595.332	-553.119	-591.479	-581.748	-510.781	-508.118	-483.975	-411.403	-458.167	-519.824	-524.7	-518.623	-456.839	-538.997	-498.48	-377.172	-381.34	-482.575	-582.298	-616.94	-640.414	-540.451	-570.917	-277.436
-371.136	-479.448	-334.527	-366.213	-413.652	-457.432	-453.631	-480.998	-514.82	-523.842	-561.909	-566.793	-581.516	-567.61	-566.049	-592.807	-557.008	-548.202	-556.739	-572.935	-569.974	-623.349	-639.358	-656.38	-606.842	-460.026	-495.689	-518.89	-640.045	-537.518	-494.413	-684.828	-600.279	-540.866	-514.173	-543.246	-616.212	-501.777	-503.054	-460.112	-550.27	-535.567	-598.115	-527.035	-831.754	-617.716	-585.954	-459.416	-522.025	-529.784	-508.009	-590.224	-554.737	-473.567	-563.931	-680.73	-593.532	-667.631	-595.982	-749.137	-565.124	-591.297	-630.055	-586.485	-622.737	-597.242	-482.35	-563.075	-583.718	-526.123	-599.157	-585.464	-519.729	-683.594	-569.569	-531.45	-670.218	-680.197	-573.984	-481.812	-414.579	-531.668	-490.113	-785.577	-533.979	-456.226	-437.799	-489.811	-581.711	-606.171	-558.984	-523.775	-554.035	-548.233	-514.695	-557.158	-533.745	-493.575	-587.031	-869.482	-593.188	-560.767	-584.719	-563.637	-661.258	-585.238	-542.422	-666.238	-533.187	-575.13	-482.173	-461.692	-502.784	-526.892	-704.464	-537.469	-435.177	-488.087	-489.758	-666.722	-433.92	-596.357	-625.513	-493.394	-387.985	-451.472	-652.569	-547.112	-585.135	-529.997	-496.657	-638.944	-518.736	-506.957	-519.607	-462.217	-558.839	-609.508	-578.547	-517.29	-546.079	-567.14	-664.31	-648.749	-592.266	-547.99	-514.112	-566.996	-496.179	-451.631	-582.578	-510.493	-519.003	-548.819	-682.992	-640.763	-805.969	-577.383	-537.452	-587.34	-645.017	-565.597	-486.813	-596.315	-562.745	-566.675	-562.096	-478.483	-488.873	-475.989	-535.405	-377.153	-408.354	-443.622	-465.351	-406.972	-555.385	-588.89	-584.932	-555.902	-751.405	-581.682	-588.424	-609.624	-561.225	-602.558	-580.57	-576.614	-547.907	-555.187	-633.907	-590.334	-560.506	-561.456	-578.978	-544.591	-574.01	-549.903	-424.734	-657.283	-451.548	-449.601	-493.876	-451.374	-451.139	-540.882	-463.983	-359.315	-347.814	-517.571	-497.616	-488.261	-590.105	-714.292	-561.252	-548.546	-608.391	-514.2	-526.51	-622.882	-553.268	-526.357	-637.983	-588.267	-565.418	-545.401	-563.261	-576.936	-506.786	-511.814	-472.765	-392.639	-461.529	-514.082	-505.434	-488.222	-447.57	-539.982	-503.946	-375.395	-354.555	-490.24	-615.652	-606.687	-519.045	-517.899	-547.5	-264.889
-310.887	-457.598	-361.534	-374.954	-452.385	-489.416	-503.541	-497.363	-547.038	-539.178	-573.22	-598.605	-557.001	-554.01	-548.848	-559.126	-569.677	-547.283	-550.859	-554.604	-587.769	-609.238	-629.818	-637.457	-617.982	-495.79	-514.201	-548.997	-645.925	-551.339	-534.853	-740.889	-620.582	-537.48	-604.574	-545.839	-604.596	-491.981	-506.726	-477.487	-562.007	-521.248	-591.861	-503.943	-854.138	-634.753	-590.513	-457.344	-574.37	-542.095	-515.106	-682.72	-532.823	-476.026	-550.098	-744.231	-590.847	-641.397	-563.238	-659.161	-566.883	-574.82	-597.067	-604.069	-628.254	-582.72	-483.774	-563.037	-594.228	-498.469	-596.024	-586.309	-531.119	-669.051	-564.315	-525.134	-692.601	-614.089	-580.13	-496.204	-432.115	-533.092	-490.833	-708.033	-540.728	-464.557	-470.936	-497.671	-560.375	-661.183	-563.299	-539.678	-568.961	-560.062	-694.951	-584.084	-529.183	-496.481	-586.844	-839.181	-598.877	-562.62	-572.527	-570.623	-671.561	-588.558	-535.756	-700.307	-532.767	-537.562	-467.618	-445.673	-523.844	-525.839	-568.912	-543.793	-446.409	-509.326	-494.243	-650.071	-434.113	-611.582	-643.048	-509.292	-394.821	-470.776	-664.748	-546.124	-569.044	-477.436	-497.76	-628.95	-490.293	-549.113	-518.018	-505.056	-579.164	-625.732	-561.326	-533.117	-543.065	-580.957	-562.082	-652.682	-620.334	-549.641	-517.095	-578.153	-526.851	-447.318	-580.288	-501.313	-517.29	-528.141	-677.888	-657.478	-804.79	-563.302	-536.604	-602.354	-674.854	-576.838	-489.46	-584.91	-560.151	-573.398	-494.877	-441.183	-480.687	-525.796	-594.003	-394.621	-400.364	-442.932	-433.524	-459.791	-622.029	-540.591	-590.835	-552.556	-664.365	-556.266	-583.102	-605.974	-571.634	-613.741	-582.375	-586.5	-561.339	-547.019	-635.934	-581.845	-625.838	-565.701	-570.166	-531.729	-680.767	-533.775	-417.228	-621.474	-450.851	-471.372	-466.419	-451.997	-453.678	-524.833	-446.312	-343.041	-355.799	-543.586	-509.058	-508.174	-567.223	-705.781	-558.473	-539.556	-610.922	-511.721	-522.771	-638.31	-555.162	-515.728	-620.972	-597.506	-587.334	-547.196	-587.216	-556.149	-498.282	-488.432	-439.829	-363.182	-482.184	-538.666	-523.494	-500.937	-453.919	-522.746	-497.988	-378.988	-364.576	-481.718	-586.695	-652.253	-514.018	-545.74	-564.092	-432.871
-271.828	-485.98	-389.221	-396.276	-466.924	-474.351	-483.791	-505.234	-528.243	-568.158	-572.887	-549.765	-587.642	-561.54	-560.668	-579.593	-567.93	-524.731	-542.531	-555.544	-567.432	-609.727	-618.137	-676.592	-625.627	-473.402	-493.694	-534.767	-687.596	-525.784	-568.194	-719.828	-616.379	-541.25	-537.202	-541.361	-639.918	-488.41	-508.366	-509.036	-540.289	-523.383	-562.327	-521.674	-826.768	-622.02	-570.18	-461.287	-517.838	-532.187	-507.238	-672.142	-481.337	-467.551	-560.959	-694.831	-590.94	-646.82	-588.308	-751.467	-574.21	-576.018	-618.727	-584.615	-616.394	-569.88	-458.726	-553.278	-593.554	-517.037	-577.375	-586.033	-521.229	-655.331	-565.326	-527.616	-663.764	-668.459	-568.813	-476.187	-434.804	-550.439	-503.113	-701.278	-525.761	-466.828	-451.546	-495.808	-581.648	-650.914	-565.563	-533.153	-562.032	-546.785	-693.826	-555.324	-523.582	-480.341	-591.446	-814.004	-596.541	-538.231	-591.258	-574.653	-657.693	-581.304	-550.25	-724.376	-525.632	-588.193	-477	-452.876	-518.726	-515.668	-589.706	-522.771	-434.406	-509.761	-523.814	-686.823	-440.427	-619.078	-631.973	-522.935	-393.525	-433.268	-646.668	-553.217	-598.438	-530.373	-493.365	-613.544	-476.638	-479.072	-517.075	-493.562	-586.276	-621.165	-578.337	-540.953	-544.912	-571.465	-585.895	-661.303	-616.842	-586.647	-538.563	-570.151	-517.053	-453.365	-613.523	-489.848	-552.316	-505.604	-688.331	-617.854	-829.996	-578.869	-537.45	-595.54	-662.386	-556.173	-484.339	-568.083	-577.695	-555.785	-485.671	-461.458	-494.536	-522.045	-611.224	-367.132	-426.211	-473.693	-462.369	-435.782	-579.947	-484.563	-614.341	-557.586	-667.006	-554.517	-581.309	-593.147	-559.558	-622.52	-579.159	-578.801	-562.484	-555.37	-633.733	-581.656	-563.26	-559.817	-585.13	-533.048	-550.978	-548.734	-445.893	-710.46	-479.056	-485.448	-488.175	-461.631	-464.525	-528.306	-449.418	-342.602	-351.592	-519.296	-483.001	-509.649	-589.13	-678.432	-545.48	-534.671	-607.598	-541.083	-564.179	-614.223	-540.747	-561.574	-593.138	-585.707	-560.05	-540.291	-565.221	-569.513	-519.623	-507.928	-469.812	-395.368	-458.082	-516.454	-518.685	-496.841	-474.764	-549.856	-538.393	-376.99	-373.744	-474.97	-605.033	-677.055	-550.517	-538.008	-564.263	-385.8
-272.94	-497.705	-372.366	-369.057	-427.936	-451.78	-466.301	-490.666	-516.672	-519.589	-559.883	-635.335	-544.978	-565.545	-552.459	-571.11	-557.464	-532.904	-554.032	-558.579	-595.707	-616.952	-622.097	-667.692	-627.059	-470.99	-491.46	-533.952	-651.514	-505.088	-618.218	-758.576	-629.813	-546.214	-675.208	-549.303	-613.859	-482.446	-478.469	-500.259	-564.902	-532.221	-563.317	-502.417	-798.552	-631.787	-579.127	-445.406	-513.881	-554.543	-498.163	-687.481	-547.058	-460.572	-532.474	-734.137	-592.247	-643.128	-594.246	-763.66	-575.511	-579.263	-603.339	-592.77	-619.663	-580.481	-454.953	-569.361	-603.854	-520.448	-595.487	-585.36	-537.768	-668.683	-562.856	-535.464	-685.913	-688.831	-569.263	-482.924	-434.649	-546.322	-477.089	-686.242	-524.179	-468.595	-445.434	-482.309	-559.11	-622.174	-551.822	-537.254	-549.938	-552.778	-595.478	-559.199	-534.287	-484.187	-587.665	-855.818	-601.443	-558.443	-584.532	-558.981	-660.972	-584.511	-532.737	-731.173	-520.911	-561.269	-493.324	-483.139	-493.389	-534.072	-623.367	-547.51	-450.656	-507.409	-508.017	-702.337	-441.78	-627.48	-640.139	-510.617	-393.413	-459.505	-676.092	-546.67	-587.997	-558.427	-490.014	-634.999	-489.941	-506.105	-509.807	-453.893	-570.412	-635.417	-586.918	-503.8	-541.67	-574.744	-572.531	-650.944	-609.384	-554.802	-533.84	-571.295	-516.356	-460.402	-612.252	-488.72	-553.399	-537.518	-682.479	-644.18	-809.816	-574.331	-564.347	-611.346	-656.468	-558.881	-471.62	-578.636	-540.914	-560.072	-498.113	-466.399	-509.035	-534.626	-597.229	-389.312	-423.625	-462.256	-466.493	-419.016	-592.129	-518.099	-607.106	-565.541	-674.907	-575.117	-572.624	-602.814	-552.043	-600.733	-570.013	-580.162	-548.769	-551.991	-634.138	-580.109	-630.42	-576.931	-568.769	-520.73	-720.256	-548.831	-395.454	-578.788	-441.042	-480.041	-496.425	-447.099	-470.425	-537.776	-445.044	-318.782	-338.816	-521.108	-498.254	-502.149	-585.502	-723.023	-536.709	-538.409	-618.36	-563.425	-525.865	-614.992	-544.878	-527.151	-591.835	-590.607	-606.891	-556.163	-571.781	-592.72	-517.576	-512.998	-453.219	-399.471	-451.101	-490.432	-525.925	-475.276	-451.806	-522.933	-513.475	-387.08	-366.304	-486.382	-602.093	-591.016	-620.393	-513.123	-561.001	-274.042
-246.963	-453.694	-376.126	-381.321	-418.251	-466.782	-496.972	-496.393	-506.592	-495.143	-575.867	-652.802	-556.296	-570.535	-568.529	-561.131	-562.448	-532.563	-557.24	-564.491	-595.345	-621.153	-631.233	-673.73	-617.542	-469.818	-496.507	-522.762	-661.4	-522.867	-631.606	-796.985	-612.551	-540.197	-678.55	-540.592	-618.42	-502.22	-527.206	-513.111	-553.875	-515.361	-591.12	-507.849	-808.251	-611.006	-575.632	-436.363	-538.082	-549.677	-519.951	-671.54	-495.696	-466.867	-550.212	-687.559	-613.541	-644.276	-588.315	-752.146	-559.86	-567.25	-612.709	-578.014	-613.529	-569.662	-457.527	-558.723	-584.565	-526.058	-587.82	-578.449	-531.011	-563.412	-568.036	-535.78	-556.745	-693.726	-570.392	-478.352	-426.657	-521.476	-505.601	-702.845	-522.482	-473.895	-459.577	-512.67	-571.795	-637.519	-566.363	-534.047	-559.929	-556.773	-799.34	-592.96	-547.078	-505.275	-597.658	-862.548	-584.685	-559.005	-560.62	-556.905	-651.732	-577.856	-538.122	-649.332	-508.742	-573.225	-496.925	-488.75	-506.037	-522.175	-639.682	-573.761	-440.649	-497.295	-517.458	-669.984	-439.823	-622.321	-629.672	-511.389	-388.071	-446.117	-682.266	-551.693	-590.537	-501.897	-499.395	-624.377	-478.559	-507.775	-512.195	-455.627	-566.871	-618.296	-578.204	-506.823	-547.797	-558.767	-538.275	-659.722	-607.47	-563.197	-500.351	-559.907	-510.302	-445.294	-564.481	-490.12	-514.31	-546.999	-672.488	-631.168	-817.89	-580.585	-541.993	-605.595	-660.93	-552.534	-475.302	-589.198	-549.256	-557.265	-506.589	-465.226	-504.704	-539.533	-599.852	-380.095	-403.083	-449.7	-442.666	-430.198	-601.067	-505.689	-611.46	-554.945	-700.373	-592.83	-579.805	-594.082	-584.729	-614.985	-577.487	-577.718	-554.333	-570.436	-644.807	-570.706	-593.533	-593.573	-584.403	-552.35	-706.73	-532.185	-426.142	-630.334	-452.718	-471.829	-493.905	-469.53	-467.266	-533.814	-457.645	-339.006	-346.643	-522.077	-521.856	-503.543	-594.937	-720.638	-554.014	-527.412	-597.679	-536.826	-542.623	-604.292	-534.594	-572.223	-607.814	-576.646	-576.588	-552.441	-574.732	-567.14	-517.247	-509.371	-460.165	-407.922	-459.381	-515.261	-509.61	-509.752	-462.358	-543.188	-491.46	-379.621	-370.689	-476.189	-582.287	-619.285	-643.555	-538.478	-546.621	-369.097
-287.002	-472.234	-365.22	-356.698	-425.844	-502.103	-525.642	-493.496	-530.343	-568.378	-574.155	-544.899	-554.859	-567.799	-578.573	-569.614	-556.848	-538.098	-546.929	-568.815	-588.272	-591.924	-636.712	-685.114	-628.311	-476.167	-512.354	-517.527	-679.16	-535.996	-622.272	-838.649	-604.877	-532.578	-689.548	-555.727	-594.208	-474.991	-472.63	-466.925	-553.104	-520.257	-505.636	-489.133	-779.14	-621.7	-574.407	-445.561	-525.678	-578.118	-517.788	-689.831	-468.672	-465.674	-538.957	-660.733	-587.7	-627.59	-572.624	-719.738	-570.195	-583.613	-638.658	-593	-617.768	-595.182	-460.158	-567.854	-594.975	-527.463	-605.518	-587.009	-525.708	-544.758	-592.522	-533.389	-544.716	-692.979	-567.059	-506.088	-415.036	-528.837	-500.578	-673.688	-523.615	-472.91	-444.807	-511.086	-556.997	-643.471	-568.283	-536.275	-538.038	-547.29	-799.979	-578.826	-533.556	-472.054	-578.973	-850.209	-600.192	-544.647	-571.009	-551.834	-647.907	-583.574	-547.929	-668.303	-543.111	-599.914	-502.423	-489.088	-515.77	-521.058	-606.386	-553.976	-450.979	-485.928	-477.958	-668.554	-448.213	-596.033	-629.899	-502.023	-394.453	-452.567	-644.996	-556.718	-580.367	-547.427	-493.424	-617.037	-492.039	-525.927	-517.021	-460.309	-569.096	-621.069	-562.538	-517.217	-561.387	-571.555	-538.431	-661.709	-617.194	-594.734	-508.406	-572.986	-523.586	-448.032	-590.645	-492.633	-513.727	-554.653	-698.081	-653.598	-826.045	-572.896	-534.363	-597.333	-658.336	-574.072	-493.016	-586.8	-574.862	-544.286	-496.269	-436.181	-475.03	-568.203	-609.348	-385.882	-409.405	-455.805	-432.198	-408.682	-542.151	-516.221	-578.313	-559.758	-576.881	-585.413	-589.058	-600.183	-566.924	-625.885	-591.546	-573.354	-549.048	-558.348	-636.701	-572.792	-553.825	-577.316	-583.052	-525.495	-554.013	-544.356	-413.48	-665.594	-474.912	-469.399	-495.872	-462.452	-467.556	-542.074	-460.249	-344.178	-351.681	-504.168	-488.449	-494.11	-589.906	-702.927	-538.061	-529.419	-600.085	-521	-546.758	-600.877	-557.062	-560.444	-591.454	-583.976	-586.904	-545.708	-575.069	-578.403	-504.301	-491.794	-453.079	-404.807	-465.956	-525.189	-515.721	-510.004	-477.405	-542.162	-510.41	-385.095	-378.439	-485.412	-604.424	-639.286	-664.076	-529.887	-556.973	-362.752
-283.384	-466.569	-369.544	-353.694	-409.996	-461.791	-488.626	-498.536	-509.398	-518.424	-563.523	-664.175	-560.756	-568.778	-559.872	-581.299	-576.1	-535.589	-558.271	-579.921	-573.481	-593.354	-628.3	-675.536	-611.95	-457.123	-480.463	-511.441	-646.365	-535.789	-478.097	-690.44	-602.982	-538.225	-556.73	-574.795	-603.95	-465.651	-464.985	-504.504	-559.576	-543.638	-622.695	-550.431	-842.036	-625.906	-591.689	-461.885	-535.597	-551.588	-519.557	-688.571	-482.182	-467.672	-559.035	-675.469	-587.479	-631.862	-551.959	-756.944	-562.886	-595.256	-596.209	-599.694	-620.04	-588.025	-468.052	-558.134	-584.971	-540.668	-599.114	-580.147	-537.067	-565.936	-591.736	-525.468	-573.548	-667.842	-584.489	-479.212	-424.479	-530.008	-487.152	-669.904	-528.148	-472.743	-448.089	-492.507	-573.033	-643.93	-562.321	-527.378	-542.741	-553.54	-783.712	-578.611	-535.333	-480.425	-591.353	-876.11	-603.062	-549.716	-569.103	-554.705	-665.509	-600.185	-536.985	-639.866	-548.159	-601.041	-489.04	-498.437	-529.965	-531.533	-611.971	-543.798	-441.335	-491.899	-507.678	-676.52	-440.491	-668.57	-656.021	-495.203	-393.636	-432.855	-698.035	-544.365	-559.736	-494.874	-497.901	-592.627	-468.688	-513.255	-513.286	-468.234	-566.357	-618.933	-571.099	-519.335	-536.677	-565.261	-544.129	-644.019	-620.594	-602.648	-513.508	-552.023	-536.209	-458.851	-577.251	-489.444	-534.606	-510.11	-672.008	-634.265	-762.225	-580.994	-513.945	-605.906	-664.8	-572.765	-490.082	-575.599	-551.659	-555.48	-499.72	-449.455	-515.356	-546.456	-586.346	-392.767	-427.84	-469.363	-469.668	-438.053	-615.233	-513.495	-569.009	-571.197	-682.713	-555.482	-574.046	-645.374	-555.6	-591.91	-583.117	-586.672	-536.787	-553.615	-641.416	-578	-618.683	-553.903	-589.387	-536.251	-719.513	-539.521	-428.886	-631.778	-444.173	-490.356	-478.072	-470.927	-473.692	-532.107	-446.544	-323.113	-333.033	-527.281	-506.874	-479.771	-575.06	-711.632	-518.498	-545.027	-618.04	-551.522	-543.061	-620.611	-546.883	-565.697	-590.437	-579.371	-597.93	-553.711	-581.145	-582.733	-507.873	-498.603	-454.993	-395.886	-469.976	-501.883	-520.6	-506.72	-454.958	-511.572	-510.308	-369.665	-369.897	-472.696	-595.45	-629.299	-637.757	-541.148	-570.083	-392.554
-366.592	-444.834	-345.485	-386.145	-437.92	-466.612	-489.193	-471.576	-506.092	-518.853	-571.435	-570.898	-566.841	-570.34	-560.458	-566.828	-564.438	-536.562	-565.237	-565.056	-575.559	-602.455	-637.981	-643.521	-627.887	-453.176	-478.209	-546.098	-701.191	-546.847	-540.984	-810.411	-603.224	-529.86	-540.969	-536.771	-588.242	-481.772	-515.025	-492.097	-546.037	-520.346	-550.908	-492.618	-806.44	-625.455	-575.598	-457.056	-533.753	-560.029	-514.242	-684.629	-480.307	-463.902	-551.975	-687.669	-590.662	-644.746	-597.387	-712.983	-564.922	-567.603	-619.988	-583.633	-615.783	-572.029	-448.041	-569.087	-597.435	-525.395	-590.827	-580.833	-549.64	-705.563	-588.413	-539.876	-721.429	-658.406	-576.419	-494.793	-428.404	-519.556	-483.886	-804.93	-536.12	-465.85	-453.948	-489.763	-551.081	-638.501	-531.822	-494.296	-536.259	-545.116	-777.544	-561.439	-533.78	-494.147	-596.87	-823.886	-598.374	-561.281	-581.345	-573.844	-675.614	-583.255	-549.128	-701.663	-542.982	-612.442	-477.522	-494.737	-522.335	-525.516	-620.262	-521.251	-412.965	-482.586	-500.495	-662.035	-442.728	-623.77	-642.617	-495.528	-383.341	-435.838	-635.871	-547.259	-571.141	-508.233	-477.914	-604.059	-496.696	-527.718	-504.203	-470.056	-573.126	-615.93	-554.274	-524.108	-542.757	-546.982	-519.634	-648.001	-622.438	-612.68	-508.387	-564.517	-522.513	-449.781	-586.489	-503.25	-510.06	-545.422	-685.274	-671.585	-801.451	-586.529	-543.471	-612.669	-669.17	-566.824	-487.068	-579.305	-545.073	-556.631	-507.894	-465.709	-500.408	-580.05	-589.839	-389.772	-423.642	-442.847	-437.016	-503.233	-637.335	-555.789	-623.839	-543.757	-662.224	-577.427	-595.192	-620.89	-559.773	-635.198	-584.12	-567.474	-559.926	-559.571	-631.432	-571.81	-570.893	-556.001	-567.121	-539.578	-601.239	-530.785	-410.677	-651.354	-443.676	-454.999	-473.59	-448.567	-443.851	-530.602	-448.013	-329.265	-340.294	-535.573	-506.798	-508.975	-585.76	-676.791	-562.172	-545.109	-619.559	-508.737	-560.924	-605.084	-538.433	-531.328	-572.228	-580.826	-588.404	-564.296	-569.937	-588.564	-508.858	-494.899	-461.252	-396.506	-483.805	-527.04	-530.847	-519.48	-469.194	-542.999	-491.716	-374.706	-362.961	-481.35	-616.059	-635.165	-647.477	-535.079	-544.239	-377.147
-364.187	-474.417	-378.096	-354.171	-381.443	-517.355	-549.038	-481.091	-507.748	-564.575	-577.499	-541.466	-544.175	-567.098	-569.612	-558.489	-590.562	-530.159	-552.26	-553.462	-582.211	-595.534	-618.276	-560.216	-615.184	-479.346	-560.594	-512.003	-639.008	-499.241	-597.101	-698.984	-624.229	-548.173	-563.642	-553.763	-623.924	-475.602	-504.551	-491.9	-547.31	-509.077	-591.421	-515.328	-793.467	-623.696	-586.099	-447.157	-507.993	-538.321	-517.327	-545.705	-473.35	-476.892	-563.05	-568.088	-611.153	-629.352	-546.624	-608.12	-569.385	-568.981	-570.693	-574.451	-631.554	-584.587	-486.051	-560.535	-586.726	-546.882	-592.044	-577.353	-532.359	-556.859	-575.875	-508.252	-535.222	-568.508	-563.294	-494.644	-424.768	-520.55	-485.301	-805.415	-535.697	-473.086	-450.485	-513.908	-672.737	-627.185	-561.647	-539.177	-571.496	-562.708	-666.739	-551.524	-539.443	-485.95	-573.647	-789.575	-584.093	-536.885	-563.357	-569.907	-663.048	-577.343	-547.308	-753.56	-512.305	-538.603	-479.995	-460.102	-509.572	-515.778	-598.502	-535.638	-442.759	-492.127	-487.936	-506.927	-458.223	-602.808	-649.495	-499.254	-389.345	-447.228	-655.568	-541.495	-574.837	-512.286	-488.663	-620.625	-515.965	-491.124	-501.994	-456.24	-569.6	-619.807	-597.986	-545.09	-549.567	-566.692	-561.623	-660.088	-615.148	-552.938	-524.032	-571.215	-506.593	-460.389	-580.087	-513.491	-532.168	-542.245	-682.785	-648.577	-823.806	-583.066	-539.362	-609.935	-638.788	-545.912	-484.835	-602.075	-546.04	-542.885	-567.369	-515.688	-506.965	-506.145	-670.616	-395.864	-406.433	-466.323	-478.784	-781.363	-564.067	-628.315	-673.303	-546.772	-539.389	-577.8	-587.908	-602.374	-574.802	-627.968	-590.07	-577.901	-567.226	-565.648	-647.035	-557.223	-571.985	-548.57	-586.872	-526.997	-554.987	-524.77	-438.93	-718.248	-562.183	-514.341	-511.329	-487.017	-483.289	-547.577	-449.01	-331.186	-335.061	-428.13	-458.156	-497.247	-550.598	-601.681	-542.947	-554.872	-612.923	-525.552	-543.145	-635.805	-539.729	-565.857	-646.281	-574.637	-572.224	-549.846	-577.449	-576.195	-516.273	-503.87	-450.86	-402.387	-460.534	-510.818	-514.827	-488.744	-472.504	-551.134	-498.374	-379.3	-354.865	-459.649	-615.395	-546.468	-536.041	-549.942	-519.606	-343.028
-242.374	-442.823	-374.475	-345.447	-374.616	-503.339	-548.943	-470.828	-506.545	-581.736	-568.173	-653.756	-551.605	-565.628	-573.054	-575.71	-586.002	-545.981	-559.687	-555.686	-558.935	-624.933	-636.752	-569.021	-621.027	-471.597	-553.346	-525.976	-596.406	-506.882	-545.231	-671.079	-611.386	-539.97	-566.819	-554.294	-639.515	-485.733	-481.424	-454.461	-554.922	-521.375	-602.956	-499.276	-793.134	-627.088	-606.908	-449.727	-565.267	-540.289	-520.41	-576.586	-535.494	-474.816	-559.491	-625.237	-628.588	-652.158	-581.937	-720.47	-561.652	-566.162	-618.439	-595.607	-627.789	-585.611	-484.152	-555.285	-587.179	-549.915	-615.046	-580.697	-542.21	-697.326	-581.177	-527.002	-687.495	-544.987	-572.101	-524.534	-430.683	-534.744	-482.829	-640.091	-539.554	-476.768	-458.482	-499.516	-692.52	-638.499	-562.614	-535.016	-558.194	-565.082	-689.774	-557.088	-530.55	-499.3	-590.293	-760.956	-587.021	-535.102	-559.439	-568.267	-663.949	-577.293	-517.661	-723.872	-541.936	-583.42	-498.2	-458.277	-502.806	-527.106	-694.896	-540.101	-430.663	-495.271	-486.538	-732.901	-460.445	-619.085	-647.761	-498.294	-402.494	-452.157	-686.182	-543.897	-580.554	-556.678	-502.768	-624.923	-489.665	-494.617	-548.058	-486.388	-573.651	-623.314	-597.519	-518.238	-561.672	-577.567	-658.666	-660.939	-619.215	-547.35	-518.583	-565.729	-510.971	-453.466	-578.986	-498.595	-517.849	-525.808	-646.194	-642.104	-826.706	-591.465	-528.333	-613.659	-678.679	-569.468	-486.729	-593.019	-550.039	-583.456	-531.015	-480.397	-502.354	-485.32	-654.394	-395.975	-415.871	-470.807	-481.448	-775.583	-535.189	-591.145	-647.301	-557.874	-530.327	-568.107	-578.185	-602.627	-568.768	-612.773	-587.782	-561.892	-546.683	-550.054	-637.584	-572.682	-611.772	-582.803	-592.385	-529.329	-729.007	-535.456	-403.128	-713.386	-542.578	-490.277	-507.052	-482.128	-457.089	-526.829	-451.867	-330.924	-351.741	-420.453	-472.2	-503.209	-548.572	-585.554	-548.557	-522.512	-603.858	-516.176	-546.412	-644.983	-539.095	-575.874	-602.768	-574.965	-578.711	-558.505	-584.524	-558.708	-503.45	-499.752	-474.243	-398.211	-448.67	-499.768	-519.884	-499.109	-459.138	-521.555	-490.815	-366.846	-353.282	-463.162	-595.16	-588.295	-524.87	-528.411	-506.225	-351.362
-240.532	-462.414	-369.929	-351.384	-373.632	-511.742	-545.022	-483.156	-495.989	-591.235	-575.707	-652.455	-552.047	-568.272	-559.856	-575.953	-576.58	-542.43	-560.455	-533.288	-573.931	-599.508	-596.783	-559.625	-608.236	-461.663	-531.456	-514.307	-701.937	-495.979	-691.048	-695.254	-599.485	-528.12	-581.854	-519.61	-587.324	-487.646	-483.109	-489.451	-555.362	-517.183	-595.303	-506.691	-812.423	-623.694	-588.537	-461.165	-508.747	-543.109	-527.398	-575.505	-489.173	-475.232	-561.752	-629.145	-607.918	-648.637	-584.593	-745.605	-573.543	-585.148	-621.372	-591.589	-612.526	-590.764	-460.488	-548.68	-570.255	-523.242	-585.93	-577.439	-536.93	-697.588	-576.081	-519.589	-684.481	-549.407	-566.949	-467.726	-430.152	-528.235	-483.171	-685.209	-539.561	-494.295	-446.159	-492.259	-701.764	-642.568	-554.865	-526.072	-553.627	-561.015	-589.813	-555.293	-542.196	-483.022	-577.051	-739.66	-564.851	-520.528	-559.06	-554.201	-649.422	-577.297	-525.194	-738.277	-539.295	-579.951	-507.034	-473.032	-493.007	-520.093	-579.964	-551.943	-438.053	-494.429	-494.583	-658.187	-426.18	-601.933	-640.611	-492.651	-381.679	-452.575	-653.554	-544.413	-579.457	-519.536	-512.414	-627.317	-512.888	-513.749	-539.28	-491.454	-585.452	-628.092	-538.506	-534.112	-555.927	-583.891	-542.781	-650.649	-609.582	-574.534	-539.936	-573.364	-496.17	-448.474	-588.961	-501.725	-520.07	-552.663	-655.968	-647.12	-801.456	-584.001	-541.229	-611.746	-656.361	-562.494	-494.05	-579.572	-532.123	-581.532	-521.246	-448.14	-493.671	-499.106	-634.351	-394.091	-413.284	-458.259	-497.876	-741.063	-539.678	-601.125	-667.227	-571.911	-576.842	-582.75	-598.946	-622.714	-560.526	-614.458	-590.313	-584.249	-548.201	-545.387	-636.91	-599.604	-611.239	-570.734	-585.69	-539.032	-705.362	-532.878	-397.627	-657.115	-530.993	-515.036	-500.84	-491.542	-469.411	-553.016	-438.263	-331.348	-344.858	-421.085	-454.226	-489.877	-555.742	-585.835	-539.556	-541.672	-610.731	-511.851	-514.761	-646.568	-557.978	-525.657	-609.733	-582.58	-617.384	-549.677	-575.46	-565.65	-529.336	-500.929	-466.694	-385.92	-469.75	-529.57	-525.519	-507.485	-465.96	-550.509	-508.413	-378.447	-370.253	-471.659	-611.786	-616.979	-564.913	-529.242	-516.465	-283.603
-280.485	-447.346	-358.742	-350.086	-378.596	-514.952	-568.784	-502.82	-529.541	-580.991	-576.174	-550.072	-552.388	-567.147	-579.308	-606.455	-577.567	-536.747	-555.052	-581.936	-558.89	-609.103	-633.751	-559.751	-603.925	-479.72	-530.706	-495.145	-625.336	-506.783	-509.517	-711.953	-600.074	-536.821	-546.06	-540.551	-584.595	-485.029	-490.206	-476.624	-561.386	-507.865	-561.152	-515.814	-814.457	-635.679	-599.867	-464.493	-572.861	-554.798	-512.028	-583.381	-464.589	-462.372	-569.923	-592.299	-600.085	-630.809	-575.136	-744.247	-574.407	-569.567	-601.032	-596.106	-633.519	-577.333	-467.574	-569.731	-587.616	-527.111	-600.153	-585.626	-540.315	-687.581	-571.195	-529.906	-666.902	-535.206	-573.595	-499.54	-406.204	-527.4	-496.863	-654.188	-536.033	-466.087	-439.268	-494.806	-705.997	-643.822	-557.334	-528.517	-555.853	-562.5	-545.753	-519.19	-530.512	-485.543	-587.98	-778.349	-591.973	-550.546	-558.505	-552.915	-653.984	-596.732	-532.326	-741.706	-510.085	-556.123	-464.291	-463.266	-503.565	-533.361	-686.965	-550.411	-443.309	-479.231	-493.309	-749.484	-454.508	-624.917	-609.249	-497.579	-399.831	-452.013	-631.883	-545.781	-575.459	-495.306	-493.601	-610.055	-482.268	-495.227	-508.99	-473.034	-572.802	-623.74	-609.8	-507.14	-560.524	-572.158	-596.972	-630.9	-624.496	-568.408	-517.768	-556.136	-521.356	-450.395	-610.499	-480.607	-549.503	-539.07	-691.036	-649.263	-834.971	-588.873	-535.478	-600.853	-651.267	-570.181	-491.473	-577.369	-570.039	-589.878	-526.719	-472.612	-481.578	-537.194	-650.26	-378.07	-397.587	-453.974	-491.672	-736.254	-643.276	-587.628	-675.139	-562.537	-669.244	-586.945	-588.301	-589.275	-559.763	-596.962	-584.29	-581.398	-548.739	-547.005	-625.901	-569.355	-571.189	-579.79	-599.448	-530.802	-560.252	-554.278	-443.542	-719.043	-581.33	-526.854	-493.657	-476.8	-470.962	-533.226	-450.883	-341.463	-345.861	-429.238	-468.827	-490.991	-558.129	-620.423	-538.342	-533.707	-599.573	-558.656	-536.235	-628.271	-533.154	-529.475	-614.685	-590.264	-567.631	-540.063	-573.258	-556.518	-494.371	-488.823	-444.704	-385.052	-471.063	-509.508	-507.912	-511.233	-463.444	-529.755	-503.517	-378.162	-369.213	-490.187	-619.746	-611.906	-557.059	-527.928	-548.71	-271.762
-244.602	-466.839	-364.968	-352.356	-381.231	-526.068	-539.959	-499.28	-509.336	-579.754	-565.406	-538.59	-547.859	-552.658	-556.039	-577.227	-577.952	-531.638	-550	-570.285	-575.995	-599.662	-610.945	-633.79	-617.554	-448.587	-529.526	-516.61	-638.811	-492.87	-520.241	-672.988	-594.677	-540.77	-515.52	-556.027	-617.968	-494.816	-514.172	-478.408	-546.145	-538.352	-603.051	-513.025	-814.61	-619.852	-577.76	-445.789	-492.776	-540.96	-532.245	-653.217	-484.74	-454.254	-574.567	-683.953	-613.643	-628.744	-675.176	-879.938	-550.246	-577.692	-622.179	-602.559	-616.437	-561.191	-459.884	-561.675	-582.949	-525.255	-605.835	-582.277	-541.736	-603.926	-566.863	-525.712	-597.247	-617.76	-567.971	-487.483	-441.446	-525.428	-484.297	-686.054	-539.589	-466.193	-457.392	-506.97	-667.787	-650.353	-565.968	-536.937	-558.57	-568.947	-524.304	-552.148	-523.231	-501.356	-584.988	-764.681	-596.757	-543.894	-569.252	-555.479	-668.775	-587.864	-527.782	-714.956	-536.435	-571.561	-467.204	-453.188	-498.281	-531.105	-707.587	-551.634	-426.244	-469.881	-479.052	-650.665	-461.481	-616.08	-606.171	-504.421	-392.604	-435.705	-688.267	-533.328	-574.955	-524.902	-501.363	-590.786	-484.197	-491.993	-510.938	-466.151	-567.456	-624.157	-606.152	-532.478	-546.754	-579.542	-632.505	-652.547	-593.44	-533.982	-517.518	-571.214	-500.755	-442.238	-583.392	-485.669	-545.68	-546.525	-652.38	-623.947	-828.686	-585.301	-546.384	-607.693	-652.46	-561.322	-481.715	-575.817	-551.792	-591.021	-499.874	-445.749	-486.727	-521.932	-660.429	-401.988	-400.785	-466.822	-503.305	-740.352	-612.617	-582.894	-691.462	-563.586	-664.844	-562.553	-587.626	-590.932	-546.738	-606.714	-579.455	-598.906	-542.479	-559.922	-642.12	-597.773	-545.008	-582.696	-595.692	-559.572	-560.964	-548.486	-450.05	-712.947	-566.121	-483.872	-500.329	-477.319	-458.333	-534.985	-439.275	-343.283	-363.104	-455.329	-458.694	-487.82	-549.419	-611.262	-548.839	-546.955	-613.778	-542.032	-555.806	-638.299	-538.983	-536.494	-606.091	-587.757	-563.966	-542.37	-578.782	-556.568	-495.842	-481.169	-460.613	-393.156	-458.48	-533.048	-525.923	-521.518	-471.156	-542.232	-499.489	-360.716	-364.417	-490.859	-602.623	-636.082	-530.639	-526.529	-565.579	-283.793
-267.74	-451.649	-358.288	-336.669	-370.65	-513.422	-558.382	-491.544	-513.223	-598.396	-576.71	-556.037	-558.666	-571.449	-562.987	-572.213	-562.677	-533.815	-574.6	-561.243	-576.226	-590.714	-630.975	-645.956	-616.219	-482.774	-547.833	-531.221	-618.21	-506.479	-524.327	-686.092	-627.423	-547.467	-531.163	-551.603	-636.046	-478.991	-501.229	-458.059	-549.954	-518.408	-612.132	-508.378	-787.87	-622.659	-587.443	-443.732	-513.055	-553.993	-506.866	-561.307	-467.843	-470.601	-566.057	-571.314	-602.157	-660.261	-562.168	-749.498	-567.428	-567.083	-574.804	-604.311	-617.958	-567.628	-477.093	-563.164	-580.151	-530.791	-611.366	-600.393	-543.948	-573.055	-594.572	-524.287	-580.587	-663.454	-557.804	-491.686	-421.476	-512.775	-496.699	-697.051	-529.344	-465.492	-457.311	-479.936	-652.253	-637.923	-559.059	-519.812	-544.708	-571.031	-676.547	-553.828	-517.496	-473.379	-585.368	-749.036	-596.113	-540.315	-559.315	-563.522	-670.86	-590.515	-537.668	-740.306	-519.196	-585.418	-470.397	-447.08	-490.397	-506.417	-690.84	-541.449	-462.527	-484.443	-481.822	-694.555	-446.437	-635.491	-652.727	-501.255	-396.22	-460.651	-714.067	-551.414	-597.601	-516.629	-488.32	-618.304	-493.596	-498.127	-498.633	-463.936	-570.566	-614.545	-611.694	-519.821	-546.017	-599.796	-619.708	-657.245	-613.038	-560.5	-495.726	-577.043	-526.21	-443.647	-588.358	-490.761	-544.05	-491.44	-643.451	-649.411	-791.013	-589.899	-536.167	-598.948	-659.06	-558.64	-480.16	-579.246	-537.236	-582.578	-498.657	-470.323	-507.167	-560.637	-655.31	-395.967	-418.929	-472.263	-509.436	-601.308	-663.151	-615.441	-604.733	-568.687	-691.162	-550.45	-583.36	-616.992	-568.021	-620.809	-588.309	-601.916	-542.563	-563.878	-630.6	-561.593	-572.682	-575.317	-597.253	-536.111	-563.254	-525.491	-439.846	-756.93	-572.48	-503.611	-511.912	-468.614	-446.783	-523.579	-445.945	-342.101	-360.155	-455.12	-463.878	-494.176	-547.322	-622.009	-557.336	-531.937	-597.24	-548.359	-509.655	-626.062	-558.972	-512.445	-601.092	-589.316	-590.7	-543.145	-578.488	-578.699	-517.496	-496.168	-440.411	-392.906	-454.672	-512.662	-527.256	-540.965	-456.236	-536.109	-502.664	-384.842	-372.535	-485.829	-609.228	-617.736	-536.059	-530.371	-544.145	-369.977
-266.106	-488.206	-371.032	-360.534	-382.863	-517.558	-519.233	-488.644	-504.547	-533.062	-577.937	-722.782	-553.886	-566.325	-568.036	-591.908	-560.459	-536.209	-554.137	-561.202	-569.709	-599.038	-628.051	-574.218	-618.513	-466.128	-513.992	-526.064	-612.118	-506.961	-499.544	-707.92	-617.655	-531.916	-535.15	-572.443	-623.969	-478.272	-511.522	-474.85	-549.525	-523.337	-607.366	-498.2	-843.712	-621.787	-569.868	-468.742	-548.46	-531.526	-519.211	-588.651	-503.013	-502.645	-582.967	-641.302	-603.05	-633.614	-583.217	-739.441	-573.068	-591.826	-617.008	-586.068	-617.193	-585.592	-456.888	-546.699	-567.271	-523.737	-590.352	-580.292	-535.135	-622.916	-577.995	-527.878	-606.727	-559.754	-574.584	-490.221	-428.646	-531.198	-499.767	-705.913	-535.428	-461.204	-458.438	-482.227	-647.37	-636.213	-572.422	-533.71	-549.264	-556.288	-778.747	-536.361	-518.363	-478.904	-571.891	-760.408	-588.322	-534.243	-568.535	-567.383	-641.722	-581.598	-529.647	-752.555	-532.861	-573.886	-488.045	-451.073	-499.426	-499.896	-683.615	-533.543	-438.195	-457.232	-487.829	-701.938	-460.704	-621.929	-632.342	-503.366	-400.009	-459.14	-686.103	-534.08	-573.035	-538.761	-502.499	-621.68	-490.135	-497	-526.011	-464.596	-583.256	-622.864	-614.904	-518.165	-543.393	-580.328	-637.503	-650.754	-618.868	-538.277	-505.556	-562.61	-516.313	-438.498	-546.058	-514.696	-524.716	-518.14	-661.77	-638.86	-736.099	-586.381	-533.816	-602.434	-651.743	-558.576	-484.559	-588.577	-566.403	-593.676	-518.072	-459.512	-482.487	-550.514	-674.524	-387.206	-406.594	-475.056	-482.641	-575.527	-631.935	-604.565	-597.632	-559.67	-699.62	-568.727	-580.359	-604.337	-561.097	-607.071	-576.858	-570.305	-542.528	-552.097	-628.591	-578.021	-570.383	-521.762	-580.965	-545.027	-708.736	-518.456	-431.257	-662.948	-576.832	-509.017	-507.091	-474.416	-467.525	-536.913	-454.78	-336.649	-361.32	-436.19	-461.615	-501.351	-561.397	-605.214	-551.368	-540.277	-599.563	-520.117	-539.761	-634.987	-553.029	-523.33	-588.314	-581.51	-596.634	-555.832	-588.576	-550.174	-502.573	-504.66	-488.368	-396.275	-447.468	-502.599	-533.703	-447.685	-464.274	-559.286	-501.012	-380.19	-361.957	-477.629	-617.188	-536.921	-645.937	-543.342	-541.505	-355.442
-263.504	-504.039	-375.048	-351.043	-375.959	-510.412	-553.94	-503.16	-508.888	-592.334	-567.097	-747.747	-553.269	-574.702	-569.738	-587.652	-574.113	-540.622	-560.23	-559.193	-587.98	-586.046	-656.128	-591.012	-622.896	-478.836	-541.594	-513.261	-607.272	-516.978	-487.251	-673.764	-615.926	-525.822	-513.775	-535.351	-662.546	-489.631	-486.744	-471.924	-550.267	-528.766	-564.375	-515.329	-834.396	-638.275	-563.198	-453.613	-553.166	-550.079	-496.362	-579.482	-536.668	-477.776	-550.62	-647.981	-597.686	-644.35	-550.301	-712.624	-562.499	-587.523	-609.866	-579.024	-622.129	-578.423	-459.003	-558.103	-588.29	-530.491	-596.734	-589.626	-538.344	-699.257	-590.508	-521.152	-670.094	-598.112	-595.594	-485.801	-436.778	-535.993	-487.336	-727.662	-512.438	-451.304	-464.188	-486.639	-634.034	-631.734	-561.557	-533.825	-546.499	-568.682	-769.006	-556.762	-521.071	-486.492	-576.737	-778.524	-593.474	-539.916	-561.069	-566.623	-659.815	-589.308	-535.449	-751.804	-545.194	-573.492	-495.492	-460.014	-504.184	-522.383	-713.642	-549.365	-443.825	-481.253	-491.951	-749.04	-436.188	-606.68	-636.805	-504.438	-393.242	-448.04	-688.865	-542.159	-583.82	-508.794	-493.91	-621.565	-488.758	-495.443	-491.191	-439.503	-584.204	-622.7	-602.643	-502.423	-555.407	-588.181	-660.613	-654.52	-625.269	-540.188	-505.299	-569.276	-520.831	-458.983	-605.375	-475.661	-555.914	-511.759	-680.312	-644.893	-782.36	-578.662	-534.669	-591.514	-653.629	-560.295	-485.66	-572.76	-554.003	-562.628	-485.953	-454.511	-488.392	-539.081	-619.964	-390.047	-421.521	-485.71	-493.684	-537.194	-601.635	-596.69	-598.252	-557.176	-694.308	-580.889	-582.66	-597.98	-573.633	-612.508	-582.812	-554.34	-548.576	-564.676	-628.436	-562.745	-578.766	-565.325	-582.201	-538.269	-704.054	-550.152	-438.634	-740.758	-572.391	-504.83	-486.874	-482.33	-483.173	-523.715	-443.228	-325.986	-346.079	-441.103	-461.748	-491.631	-551.693	-597.943	-556.689	-539.915	-608.883	-547.364	-539.423	-623.885	-551.2	-535.232	-599.8	-587.526	-607.682	-536.999	-565.459	-584.084	-512.747	-508.466	-465.382	-406.528	-458.554	-509.253	-523.098	-526.656	-445.316	-540.303	-525.12	-392.889	-369.879	-488.273	-622.834	-627.375	-650.738	-537.853	-550.804	-352.851
-254.798	-502.996	-386.964	-353.232	-378.99	-516.783	-550.654	-479.23	-499.849	-582.68	-569.745	-730.644	-569.074	-571.551	-563.426	-593.181	-570.88	-535.806	-538.07	-546.841	-579.131	-594.606	-608.6	-557.527	-617.741	-467.809	-547.84	-518.301	-640.347	-511.53	-516.463	-686.914	-624.96	-541.286	-535.821	-571.129	-632.731	-486.011	-477.029	-464.793	-549.71	-529.165	-597.378	-504.943	-826.631	-633.229	-578.17	-460.339	-532.219	-552.595	-519.856	-548.276	-479.755	-462.133	-546.424	-553.374	-593.989	-633.54	-604.278	-755.518	-561.072	-583.957	-623.306	-579.151	-622.322	-588.166	-455.557	-570.925	-603.792	-521.228	-599.547	-598.772	-550.955	-742.293	-576.143	-526.723	-679.546	-647.882	-556.124	-472.975	-426.063	-537.745	-504.158	-724.094	-547.085	-461.961	-454.199	-499.289	-633.382	-664.675	-563.457	-528.526	-544.705	-552.312	-761.702	-553.045	-523.009	-484.274	-574.156	-776.68	-589.425	-545.7	-551.209	-564.191	-659.116	-578.697	-514.714	-741.268	-533.775	-607.048	-486.72	-446.811	-510.291	-525.035	-711.426	-546.159	-445.079	-503.615	-471.693	-665.448	-475.511	-612.639	-655.123	-514.145	-403.057	-443.123	-679.618	-532.893	-584.573	-527.703	-507.525	-605.886	-491.502	-511.692	-526.786	-474.517	-573.8	-621.503	-621.06	-538.132	-544.931	-594.312	-635.633	-640.606	-617.424	-542.339	-498.898	-561.536	-540.756	-438.412	-601.532	-497.643	-553.61	-533.385	-669.08	-626.809	-842.556	-585.72	-530.275	-601.723	-652.015	-568.365	-491.809	-577.164	-543.859	-570.048	-510.504	-456.103	-511.093	-535.406	-632.089	-396.61	-404.31	-462.105	-494.089	-588.592	-617.952	-665.065	-581.943	-557.353	-668.07	-579.717	-593.854	-614.026	-568.079	-612.592	-587.319	-561.144	-543.456	-543.907	-623.654	-570.717	-576.751	-556.083	-585.113	-536.287	-688.849	-525.001	-435.003	-704.034	-576.039	-515.553	-511.373	-479.298	-457.478	-537.696	-441.682	-329.503	-355.032	-418.211	-468.866	-493.181	-534.113	-597.161	-532.457	-542.704	-614.772	-529.976	-537.863	-645.093	-544.229	-534.587	-587.943	-572.255	-564.932	-532.159	-571.89	-554.815	-510.044	-510.122	-473.159	-389.212	-460.725	-516.808	-511.372	-565.216	-459.552	-537.523	-504.2	-359.681	-363.547	-478.496	-621.82	-694.467	-654.171	-545.22	-550.72	-329.944
-251.24	-525.894	-353.341	-331.644	-380.675	-507.425	-550.269	-491.172	-518.304	-625.336	-573.148	-570.424	-548.045	-581.351	-551.793	-582.496	-608.571	-540.677	-541.052	-558.248	-592.832	-594.803	-635.877	-641.417	-620.59	-475.477	-558.345	-520.305	-636.018	-516.588	-613.853	-759.366	-623.765	-545.422	-675.296	-555.712	-628.797	-481.506	-527.493	-457.623	-535.402	-510.62	-583.434	-498.885	-824.382	-626.632	-577.103	-453.156	-519.735	-537.277	-527.603	-574.223	-494.867	-474.842	-574.627	-581.85	-579.896	-647.257	-594.377	-674.423	-566.003	-585.912	-633.142	-554.572	-614.058	-575.846	-490.108	-560.382	-578.843	-521.833	-589.243	-577.751	-536.533	-759.35	-559.49	-523.798	-693.193	-730.685	-588.919	-486.081	-412.24	-538.806	-494.544	-702.525	-529.033	-455.207	-473.335	-501.247	-656.815	-645.671	-574.192	-540.245	-549.84	-566.65	-637.777	-541.546	-519.301	-489.193	-580.302	-765.335	-592.738	-533.238	-564.948	-559.36	-665.177	-570.195	-528.577	-745.99	-545.482	-576.53	-480.681	-443.988	-491.827	-516.505	-598.831	-552.525	-441.975	-491.98	-476.567	-546.893	-470.205	-627.632	-625.316	-513.936	-384.627	-444.905	-668.427	-540.62	-573.949	-540.898	-499.004	-633.007	-499.076	-498.79	-531.114	-484.459	-570.872	-627.43	-558.402	-518.25	-544.791	-576.159	-545.85	-636.123	-627.596	-559.095	-521.31	-567.269	-522.735	-449.312	-609.779	-475.385	-526.444	-547.136	-655.523	-659.074	-859.493	-543.782	-551.012	-600.164	-653.53	-554.784	-488.289	-584.742	-549.642	-559.69	-513.157	-441.245	-490.871	-549.244	-605.424	-376.536	-419.401	-489.305	-510.544	-562.885	-581.007	-604.496	-633.543	-564.133	-646.094	-596.093	-573.298	-616.695	-557.98	-604.045	-595.823	-567.24	-538.834	-536.175	-632.955	-571.456	-555.177	-577.716	-598.445	-545.79	-566.646	-555.937	-434.747	-714.219	-562.946	-529.55	-510.887	-472.502	-453.413	-568.679	-453.07	-317.46	-335.906	-434.992	-474.819	-490.943	-578.705	-613.912	-553.564	-532.581	-612.78	-541.41	-531.638	-632.532	-527.696	-521.38	-580.759	-583.976	-572.273	-554.118	-569.524	-571.419	-507.76	-495.749	-444.944	-405.556	-466.127	-534.38	-531.868	-526.145	-469.58	-546.575	-501.469	-386.386	-371.011	-483.727	-611.007	-624.16	-633.775	-527.989	-543.905	-285.49
-322.31	-401.736	-349.669	-342.269	-374.554	-517.384	-551.919	-498.895	-524.094	-610.3	-579.612	-558.206	-570.933	-574.35	-561.162	-588.531	-576.125	-540.169	-545.761	-549.962	-575.297	-595.515	-612.637	-647.508	-600.618	-458.843	-516.315	-517.791	-649.193	-511.728	-579.641	-797.898	-622.792	-540.279	-635.389	-547.984	-618.864	-483.435	-493.48	-480.608	-541.493	-523.081	-491.702	-502.217	-831.997	-616.002	-605.175	-450.007	-577.17	-519.96	-516.36	-586.506	-502.239	-487.999	-575.979	-611.326	-594.931	-658.288	-572.751	-618.262	-569.624	-586.72	-612.502	-581.826	-615.401	-585.751	-480.097	-564.879	-594.724	-523.313	-616.99	-584.442	-537.981	-676.038	-584.082	-520.589	-665.202	-657.011	-586.217	-469.625	-403.231	-519.073	-489.262	-771.414	-512.561	-478.543	-455.754	-500.034	-637.765	-635.838	-571.843	-520.359	-545.597	-565.278	-555.583	-540.335	-519.006	-487.039	-576.899	-758.624	-585.566	-542.391	-567.326	-556.069	-636.606	-585.888	-540.002	-749.372	-518.958	-564.02	-480.821	-466.909	-510.604	-527.376	-733.852	-555.001	-438.96	-493.072	-497.261	-557.485	-452.001	-611.026	-647.474	-492.753	-390.659	-444.659	-547.105	-549.44	-572.899	-529.586	-508.792	-636.704	-493.665	-493.24	-509.593	-462.117	-580.728	-632.83	-631.61	-523.821	-543.34	-586.505	-649.69	-671.51	-611.195	-551.924	-537.716	-565.584	-516.066	-451.416	-595.364	-500.6	-547.502	-544.616	-685.693	-642.888	-825.566	-589.197	-540.654	-603.929	-659.083	-570.861	-487.765	-566.659	-537.948	-560.778	-516.491	-463.366	-530.951	-563.454	-610.765	-392.675	-416.299	-480.35	-517.065	-590.866	-547.863	-622.511	-584.082	-572.204	-585.4	-592.976	-583.823	-627.776	-569.839	-585.637	-588.009	-578.806	-554.974	-557.862	-631.242	-584.815	-554.672	-534.701	-590.393	-534.861	-552.651	-499.351	-420.348	-718.483	-576.073	-515.478	-490.037	-481.606	-469.806	-523.027	-444.804	-345.438	-352.78	-431.854	-481.347	-508.731	-559.511	-615.077	-558.341	-542.156	-612.377	-555.13	-549.169	-639.637	-532.248	-529.033	-604.552	-588.122	-565.665	-548.891	-569.438	-583.64	-511.083	-513.988	-433.728	-381.413	-460.836	-501.188	-532.496	-464.643	-436.737	-526.34	-472.024	-389.742	-359.287	-491.082	-616.487	-561.992	-514.537	-523.878	-549.554	-290.843
-279.324	-483.363	-375.224	-338.305	-363.108	-509.862	-533.664	-486.921	-525.067	-604.416	-571.942	-531.959	-547.611	-573.482	-559.734	-598.107	-604.146	-527.769	-547.761	-567.016	-589.619	-599.171	-540.122	-702.445	-612.026	-486.881	-566.5	-499.773	-533.866	-508.006	-492.038	-578.941	-620.871	-525.13	-533.657	-545.717	-617.378	-470.156	-477.782	-465.73	-561.432	-540.197	-612.718	-509.91	-828.86	-623.188	-594.802	-446.259	-564.494	-540.091	-519.604	-564.989	-455.354	-475.498	-584.82	-591.553	-601.839	-645.063	-592.762	-586.086	-570.201	-569.409	-622.307	-574.88	-621.56	-569.544	-511.55	-557.791	-585.682	-537.938	-606.956	-581.963	-528.458	-624.363	-568.826	-515.905	-546.655	-770.715	-582.25	-505.221	-413.727	-531.659	-485.792	-710.109	-532.37	-465.28	-444.3	-464.211	-621.437	-626.287	-557.518	-527.598	-542.168	-566.047	-537.52	-545.945	-512.213	-483.716	-580.16	-746.464	-587.985	-526.556	-555.297	-571.828	-655.682	-582.342	-538.034	-742.693	-530.955	-576.904	-482.156	-471.957	-499.958	-522.734	-713.629	-537.953	-441.135	-500.978	-492.29	-556.756	-444.86	-628.631	-631.62	-506.665	-395.136	-445.397	-705.888	-549.254	-575.833	-502.442	-496.207	-614.722	-479.594	-496.017	-493.733	-474.902	-580.908	-620.121	-617.088	-526.984	-546.576	-582.447	-639.883	-648.388	-622.098	-555.541	-503.953	-578.235	-505.72	-459.189	-600.04	-514.018	-558.64	-529.113	-662.788	-557.836	-812.241	-600.171	-538.793	-588.925	-656.358	-563.341	-474.462	-567.465	-547.025	-550.153	-484.662	-452.226	-501.139	-532.698	-619.03	-392.143	-405.969	-467.418	-474.707	-547.306	-586.938	-600.702	-626.146	-564.266	-643.228	-582.082	-583.024	-608.719	-568.345	-623.493	-580.874	-565.373	-554.968	-548.22	-634.876	-581.725	-547.699	-561.093	-595.835	-541.368	-533.247	-532.906	-426.087	-715.229	-570.506	-515.153	-511.878	-480.349	-478.885	-538.568	-460.031	-330.321	-356.976	-439.949	-471.091	-502.252	-544.2	-585.158	-553.105	-555.186	-605.629	-511.698	-530.373	-637.184	-553.523	-528.675	-595.853	-575.723	-573.838	-544.63	-578.309	-566.003	-518.726	-500.171	-455.959	-394.411	-466.166	-519.668	-526.529	-482.589	-468.356	-542.697	-490.599	-359.921	-346.56	-464.378	-611.14	-575.153	-530.762	-527.774	-525.299	-268.753
-256.7	-492.497	-361.25	-364.407	-394.811	-522.455	-557.895	-491.817	-508.734	-595.231	-561.631	-584.951	-559.004	-573.86	-565.431	-567.201	-583.346	-533.216	-564.288	-585.332	-581.539	-587.646	-624.367	-566.682	-613.077	-486.564	-529.208	-524.201	-512.658	-506.643	-535.054	-567.878	-583.658	-528.472	-523.992	-558.673	-614.426	-493.782	-489.565	-474.613	-548.755	-526.868	-448.038	-529.387	-794.029	-618.584	-573.308	-446.111	-568.71	-542.139	-511.68	-560.586	-528.619	-481.307	-574.687	-644.471	-600.458	-638.836	-589.049	-612.023	-559.838	-586.858	-624.352	-616.301	-615.299	-579.874	-532.645	-557.725	-585.469	-525.51	-604.471	-591.199	-537.973	-582.12	-589.619	-537.312	-552.247	-577.223	-577.556	-487.296	-416.428	-529.832	-491.154	-688.95	-544.618	-468.052	-434.591	-496.719	-578.423	-634.83	-565.909	-546.678	-548.911	-554.037	-630.971	-551.312	-524.871	-496.126	-585.663	-778.673	-594.028	-546.398	-558.381	-549.279	-644.655	-557.837	-534.847	-730.613	-535.086	-558.719	-466.197	-454.934	-504.59	-516.171	-600.65	-542.309	-442.359	-491.05	-481.534	-570.024	-457.804	-631.124	-618.122	-500.594	-401.707	-483.389	-564.647	-553.102	-578.244	-527.868	-505.027	-628.729	-491.391	-503.954	-526.37	-475.153	-578.386	-624.525	-588.787	-533.025	-551.75	-577.769	-590.569	-651.04	-609.843	-544.417	-531.911	-574.316	-501.092	-452.653	-590.302	-513.105	-530.428	-496.547	-669.006	-605.168	-765.532	-569.792	-505.833	-605.753	-654.814	-548.926	-479.746	-573.263	-535.881	-560.46	-491.231	-445.446	-485.259	-505.245	-588.618	-388.775	-399.375	-423.947	-445.969	-554.188	-605.584	-608.535	-551.579	-552.693	-693.177	-573.164	-588.775	-588.052	-563.076	-595.909	-571.039	-547.776	-545.65	-563.188	-631.539	-567	-634.225	-568.383	-588.877	-536.883	-625.341	-555.48	-429.818	-730.525	-561.231	-499.518	-502.622	-454.993	-455.733	-548.262	-428.445	-308.899	-352.502	-428.887	-461.239	-498.833	-558.892	-616.465	-549.553	-554.448	-613.162	-538.108	-540.107	-646.425	-553.66	-543.909	-635.342	-592.704	-578.751	-560.292	-588.596	-585.461	-515.81	-513.517	-464.456	-392.116	-445.665	-511.243	-508.977	-471.252	-469.553	-541.388	-516.381	-384.932	-373.577	-485.98	-611.799	-583.431	-539.423	-538.513	-537.422	-346.74
-338.27	-435.512	-363.977	-354.118	-384.54	-509.301	-551.132	-499.651	-518.434	-585.901	-590.156	-721.189	-550.601	-547.647	-562.307	-572.551	-587.043	-540.365	-568.689	-536.889	-575.59	-596.926	-642.297	-579.035	-608.648	-482.63	-541.891	-517.552	-542.908	-503.326	-500.32	-654.701	-635.107	-537.703	-642.633	-549.619	-678.542	-491.665	-492.474	-470.352	-550.607	-536.936	-604.291	-487.802	-799.032	-627.414	-570.576	-459.429	-572.615	-544.562	-521.878	-557.124	-470.065	-480.169	-569.723	-577.664	-612.684	-646.977	-589.011	-625.162	-569.901	-578.276	-616.771	-571.887	-614.81	-587.696	-493.923	-559.731	-581.103	-539.128	-598.433	-575.932	-530.694	-668.098	-578.893	-516.914	-670.025	-581.044	-586.114	-488.361	-420.802	-521.485	-490.328	-781.625	-549.251	-468.436	-473.57	-510.407	-586.922	-656.887	-573.689	-543.115	-565.03	-552.119	-664.907	-535.811	-513.918	-482.271	-587.936	-774.74	-585.778	-539.91	-555.959	-572.796	-651.031	-569.445	-527.276	-752.748	-538.432	-581.316	-458.037	-473.129	-531.696	-527.427	-620.453	-548.889	-447.356	-500.283	-502.579	-571.454	-440.559	-612.241	-653.878	-506.511	-373.61	-458.349	-704.407	-542.458	-592.682	-527.896	-494.235	-634.367	-491.649	-495.395	-513.928	-469.745	-586.052	-617.098	-545.262	-518.679	-552.906	-586.163	-546.022	-654.712	-621.491	-596.204	-526.668	-570.008	-510.86	-452.633	-594.792	-480.435	-535.218	-501.52	-695.322	-652.348	-810.839	-563.902	-556.328	-597.77	-645.821	-557.752	-477.954	-570.339	-547.307	-561.828	-481.396	-463.186	-493.886	-550.687	-606.168	-392.286	-421.434	-471.958	-451.465	-510.735	-690.253	-513.518	-567.768	-558.915	-697.395	-597.719	-581.142	-618.42	-571.643	-604.936	-583.897	-563.72	-549.145	-551.896	-628.107	-590.369	-580.372	-582.392	-592.309	-533.5	-710.079	-525.415	-386.293	-714.806	-536.923	-486.004	-485.037	-474.207	-469.764	-542.622	-449.733	-334.527	-353.472	-429.266	-450.457	-492.568	-541.441	-597.63	-516.873	-554.403	-625.759	-526.74	-535.778	-662.109	-525.784	-540.104	-607.663	-592.133	-588.888	-539.238	-576.578	-588.964	-510.806	-501.229	-452.21	-412.182	-465.404	-530.099	-529.345	-531.088	-467.149	-534.838	-492.292	-372.906	-369.119	-469.45	-608.444	-603.181	-518.483	-543.981	-520.283	-377.238
-269.888	-427.229	-378.115	-348.3	-380.67	-494.767	-529.409	-488.935	-502.327	-554.334	-573.491	-561.423	-563.379	-563.558	-575.215	-548.748	-585.678	-543.039	-558.966	-540.575	-567.685	-608.368	-607.188	-612.829	-627.074	-471.664	-533.257	-528.671	-504.909	-513.076	-488.904	-644.627	-631.768	-542.957	-632.108	-557.291	-606.501	-473.698	-476.06	-468.703	-550.72	-528.322	-607.431	-523.322	-817.893	-625.107	-578.024	-452.836	-546.183	-529.396	-500.879	-554.096	-525.971	-475.405	-566.703	-636.731	-609.667	-643.365	-595.75	-629.957	-551.71	-571.681	-627.764	-572.153	-631.365	-572.359	-477.08	-553.391	-602.146	-535.072	-606.012	-577.979	-538.488	-657.202	-587.358	-537.061	-637.775	-663.911	-576.275	-537.964	-423.12	-540.845	-503.162	-642.325	-548.149	-465.467	-454.772	-507.682	-575.577	-654.164	-572.645	-535.522	-544.425	-559.237	-677.491	-542.142	-523.251	-500.578	-592.923	-770.935	-588.179	-531.24	-561.935	-563.03	-646.467	-571.402	-545.356	-745.663	-515.973	-556.446	-496.554	-449.761	-496.613	-530.178	-562.666	-545.231	-445.963	-493.864	-496.975	-553.958	-466.128	-632.723	-650.631	-501.863	-386.693	-455.949	-640.601	-541.264	-589.411	-533.427	-505.231	-641.602	-483.305	-479.409	-544.934	-471.135	-581.894	-600.16	-558.317	-513.126	-551.024	-586.091	-557.698	-667.056	-614.259	-558.082	-533.858	-581.223	-512.171	-455.379	-606.334	-501.773	-537.872	-479.616	-662.297	-631.51	-824.059	-589.473	-535.627	-608.924	-645.028	-557.098	-491.77	-573.938	-529.974	-553.56	-508.022	-468.521	-506.148	-518.389	-585.797	-389.746	-405.395	-435.339	-437.643	-528.347	-622.232	-618.437	-551.447	-561.696	-680.488	-556.942	-586.287	-583.409	-563.698	-607.299	-579.27	-563.932	-545.439	-560.012	-639.836	-585.379	-573.318	-565.602	-579.259	-539.368	-609.086	-504.005	-404.535	-726.018	-568.681	-509.136	-515.119	-483.66	-465.515	-533.829	-442.039	-323.682	-361.087	-428.878	-457.479	-500.613	-552.971	-602.023	-550.015	-547.92	-616.766	-514.375	-543.231	-640.146	-555.43	-557.629	-621.203	-590.379	-596.71	-540.882	-575.024	-580.44	-505.504	-489.993	-461.676	-404.368	-453.446	-525.904	-537.565	-530.068	-471.849	-543.438	-507.193	-382.26	-370.11	-497.818	-627.279	-640.864	-531.8	-541.072	-545.258	-375.416
-259.739	-468.825	-377.937	-353.217	-379.224	-506.421	-546.879	-489.097	-504.665	-582.815	-592.791	-671.507	-556.248	-559.965	-545.278	-578.458	-591.351	-547.243	-568.948	-565.766	-590.534	-591.04	-654.82	-677.761	-620.169	-495.092	-534.696	-515.518	-511.625	-507.829	-490.926	-535.244	-621.858	-540.538	-515.594	-536.796	-600.379	-469.543	-461.297	-463.334	-563.234	-533.502	-627.598	-525.643	-794.334	-636.447	-610.375	-461.832	-507.597	-532.894	-504.809	-550.142	-487.264	-484.092	-573.19	-541.433	-603.013	-633.956	-553.505	-669.77	-563.124	-571.583	-627.538	-604.76	-625.657	-584.377	-448.71	-552.671	-585.459	-541.762	-582.808	-576.467	-533.103	-710.314	-580.068	-529.652	-709.211	-680.904	-581.42	-496.051	-419.125	-553.604	-492.393	-700.457	-525.14	-463.475	-464.596	-512.234	-572.783	-639.867	-574.51	-555.426	-552.718	-562.408	-642.134	-556.404	-513.882	-480.625	-582.245	-736.367	-594.016	-534.611	-555.983	-559.779	-670.659	-591.651	-524.045	-716.087	-520.821	-573.363	-469.985	-463.59	-499.434	-527.642	-597.357	-544.371	-452.894	-499.79	-496.639	-497.388	-443.907	-605.592	-654.224	-500.894	-374.718	-441.074	-707.255	-579.238	-610.27	-506.516	-510.679	-626.913	-482.289	-506.145	-536.242	-475.084	-571.968	-627.43	-564.548	-501.17	-555.635	-594.564	-570.267	-649.298	-632.592	-588.944	-520.073	-585.324	-529.242	-461.734	-615.049	-474.16	-550.107	-499.979	-691.523	-665.058	-807.979	-595.683	-539.559	-620.512	-665.404	-562.375	-475.55	-577.319	-542.904	-548.355	-493.717	-458.665	-488.103	-528.236	-606.379	-383.878	-406.322	-449.403	-448.069	-579.329	-595.33	-644.966	-610.427	-568.17	-664.355	-570.225	-591.19	-592.908	-564.453	-606.385	-570.302	-571.293	-543.923	-551.078	-638.627	-585.276	-595.955	-570.397	-590.58	-546.486	-738.64	-527.482	-436.738	-739.074	-560.416	-513.275	-491.186	-480.163	-469.476	-550.501	-450.909	-325.251	-349.072	-429.847	-474.487	-488.713	-562.872	-577.902	-516.23	-521.469	-610.893	-533.121	-521.419	-647.352	-556.394	-539.92	-590.474	-588.146	-593.219	-544.039	-563.706	-563.287	-511.101	-501.445	-458.298	-414.982	-450.992	-509.466	-526.522	-456.626	-461.831	-553.132	-495.83	-371.062	-359.383	-487.588	-634.449	-574.753	-521.187	-550.741	-542.718	-359.351
-220.551	-505.81	-359.332	-344.507	-387.251	-518.616	-558.844	-478.504	-497.748	-570.222	-584.423	-590.915	-553.085	-563.303	-563.051	-577.809	-576.779	-533.11	-562.428	-573.439	-579.908	-596.121	-641.234	-575.383	-619.39	-453.775	-511.001	-513.856	-493.12	-507.709	-490.437	-516.724	-622.551	-552.7	-511.151	-533.479	-624.115	-477.103	-454.001	-471.927	-563.037	-508.399	-572.811	-496.675	-840.929	-610.937	-561.886	-441.878	-569.467	-539.085	-504.779	-581.533	-537.659	-474.834	-553.588	-659.279	-605.432	-637.694	-573.616	-597.777	-571.875	-556.646	-623.308	-583.247	-623.441	-574.284	-475.748	-556.842	-582.543	-537.74	-591.862	-578.534	-546.529	-703.71	-574.743	-528.034	-696.337	-573.075	-570.35	-473.856	-442.91	-530.745	-493.379	-705.192	-536.953	-463.523	-461.643	-506.478	-579.326	-650.912	-557.326	-535.658	-555.537	-569.111	-653.361	-532.846	-513.796	-491.353	-582.743	-778.691	-586.017	-540.732	-556.254	-550.487	-652.57	-583.694	-522.016	-750.615	-536.353	-569.351	-490.391	-484.626	-509.308	-513.329	-605.085	-549.844	-441.714	-491.242	-462.242	-559.433	-439.664	-633.544	-642.581	-499.857	-391.211	-435.194	-662.651	-560.061	-590.43	-508.905	-493.11	-633.641	-513.608	-490.488	-481.274	-453.312	-580.794	-621.748	-566.839	-502.477	-552.075	-578.263	-530.026	-654.759	-633.668	-553.686	-507.392	-575.252	-513.681	-448.192	-611.061	-484.564	-537.368	-549.722	-678.561	-677.033	-820.835	-578.795	-537.166	-602.081	-660.378	-560.125	-491.435	-583.009	-552.022	-560.474	-513.643	-470.504	-510.069	-528.445	-644.471	-385.7	-406.479	-463.024	-462.418	-531.554	-629.933	-589.632	-600.398	-557.756	-662.004	-569.109	-584.168	-607.102	-570.774	-593.299	-578.6	-564.659	-536.448	-547.673	-645.05	-570.259	-571.941	-539.871	-579.132	-526.477	-654.217	-508.124	-443.252	-686.448	-540.656	-534.508	-491.821	-449.529	-477.817	-568.316	-442.085	-306.922	-322.759	-425.819	-453.696	-492.307	-549.662	-590.34	-531.524	-520.412	-602.103	-516.925	-531.281	-620.085	-540.348	-537.803	-634.058	-572.155	-564.449	-541.295	-586.215	-563.346	-501.448	-486.117	-473.855	-396.117	-441.469	-505.091	-514.763	-511.444	-446.553	-547.638	-483.386	-371.114	-374.16	-488.233	-610.492	-602.089	-540.528	-534.187	-530.569	-387.444
-252.33	-488.213	-377.006	-350.378	-373.683	-518.259	-550.835	-495	-506.91	-598.528	-579.575	-635.734	-541.683	-558.91	-569.455	-595.679	-578.69	-553.559	-548.892	-551.642	-577.326	-608.105	-620.782	-563.753	-615.999	-453.955	-527.862	-519.47	-689.233	-509.964	-594.5	-670.627	-615.641	-546.799	-527.536	-539.691	-638.214	-478.484	-464.569	-456.425	-544.583	-500.991	-584.49	-514.867	-804.869	-623.651	-569.119	-450.124	-517.871	-521.254	-503.573	-595.177	-541.12	-474.644	-513.179	-661.375	-590.28	-638.418	-572.408	-617.917	-567.465	-574.091	-618.161	-564.485	-628.731	-575.663	-493.28	-547.258	-593.862	-511.279	-596.917	-575.389	-525.502	-635.069	-588.269	-532.644	-547.559	-632.335	-579.068	-479.54	-416.37	-531.663	-493.403	-679.069	-541.538	-461.104	-462.872	-498.381	-563.013	-668.984	-566.051	-540.433	-553.795	-550.761	-657.583	-561.028	-532.19	-488.225	-575.847	-757.393	-590.137	-531.663	-565.636	-560.496	-667.906	-573.807	-520.22	-724.346	-539.709	-589.561	-515.901	-458.734	-528.719	-511.158	-579.293	-527.506	-449.8	-507.618	-499.577	-506.295	-439.715	-589.077	-648.439	-513.403	-388.969	-443.658	-676.189	-559.78	-592.352	-507.838	-505.648	-629.609	-469.575	-480.697	-513.981	-532.352	-574.071	-611.441	-556.176	-533.298	-546.402	-559.298	-543.117	-652.578	-622.593	-553.369	-515.144	-572.73	-524.402	-463.726	-613.566	-509.597	-553.158	-550.974	-644.741	-654.663	-823.068	-581.101	-549.824	-621.762	-666.224	-563.754	-477.559	-596.968	-537.554	-554.782	-522.172	-452.418	-482.995	-545.032	-579.469	-393.679	-403.716	-459.727	-450.867	-578.615	-628.982	-647.537	-597.522	-573.892	-681.162	-550.608	-587.432	-585.233	-566.286	-605.542	-592.59	-558.604	-552.074	-555.087	-630.268	-567.577	-603.548	-545.113	-567.417	-538.957	-709.92	-487.969	-429.205	-711.384	-576.544	-507.388	-492.807	-479.106	-456.319	-532.867	-443.244	-328.307	-351.907	-440.237	-449.477	-496.795	-571.259	-601.39	-525.998	-548.849	-614.518	-520.473	-510.094	-636.887	-534.68	-545.82	-628.697	-576.729	-578.652	-550.135	-581.444	-599.762	-515.88	-502.784	-447.795	-425.104	-461.25	-490.719	-526.654	-540.107	-448.137	-527.583	-486.556	-384.674	-359.436	-455.014	-612.188	-581.216	-514.809	-536.823	-530.42	-371.82
-278.397	-466.583	-361.088	-348.422	-373.689	-513.31	-557.163	-488.863	-503.085	-563.273	-563.789	-583.432	-550.945	-572.186	-552.336	-598.65	-546.211	-534.583	-556.007	-567.77	-519.361	-601.122	-624.689	-614.567	-639.462	-471.331	-542.11	-523.849	-600.671	-497.185	-500.387	-674.285	-617.595	-538.829	-515.629	-539.831	-626.236	-473.768	-483.401	-485.643	-543.855	-503.397	-598.289	-531.285	-802.891	-626.481	-584.825	-463.881	-512.925	-523.478	-512.862	-581.004	-560.361	-474.701	-527.185	-657.401	-607.44	-630.166	-572.612	-626.308	-578.291	-573.432	-619.523	-580.543	-628.687	-589.869	-490.343	-560.427	-578.345	-526.725	-597.102	-588.962	-527.841	-692.568	-584.024	-542.792	-692.924	-586.299	-582.632	-491.184	-435.38	-552.386	-487.18	-738.043	-548.444	-482.733	-475.543	-504.528	-590.975	-656.934	-563.462	-533.213	-561.23	-561.963	-661.253	-548.611	-519.867	-494.566	-576.382	-743.442	-590.423	-546.341	-561.994	-539.513	-660.187	-567.365	-513.942	-760.256	-536.453	-583.466	-482.85	-448.278	-524.105	-513.273	-610.672	-538.379	-447.488	-490.515	-500.668	-503.182	-450.671	-604.609	-643.161	-506.209	-401.598	-441.128	-678.485	-568.116	-580.026	-518.588	-502.708	-615.369	-510.015	-497.642	-518.871	-489.466	-551.194	-623.137	-558.721	-534.13	-545.591	-572.837	-541.602	-656.089	-607.737	-597.22	-496.642	-571.38	-534.281	-452.974	-602.908	-489.065	-540.53	-529.428	-652.028	-636.575	-811.889	-585.043	-532.415	-608.535	-655.193	-555.244	-485.684	-586.2	-534.325	-555.368	-511.87	-459.722	-480.63	-535.912	-628.043	-385.595	-416.153	-471.097	-448.226	-477.925	-621.492	-540.582	-596.493	-562.138	-670.053	-555.587	-583.925	-580.747	-557.255	-623.16	-585.235	-548.669	-536.978	-565.644	-625.783	-586.778	-572.992	-554.81	-588.514	-555.697	-585.805	-564.568	-457.616	-699.168	-556.891	-479.86	-488.037	-470.419	-459.074	-511.091	-439.166	-332.667	-358.563	-435.507	-459.369	-495.204	-558.839	-595.818	-533.558	-520.457	-608.949	-532.269	-542.882	-631.651	-557.908	-524.88	-603.361	-577.819	-599	-536.467	-573.454	-577.053	-520.394	-502.032	-469.738	-420.009	-480.71	-521.918	-524.798	-519.913	-470.258	-526.594	-495.438	-372.754	-348.604	-469.985	-596.347	-614.195	-543.196	-534.151	-518.043	-355.358
-238.993	-474.144	-366.49	-345.964	-373.543	-497.462	-497.743	-495.632	-511.02	-509.22	-581.856	-560.615	-547.521	-572.485	-577.254	-565.329	-552.113	-536.938	-540.959	-556.398	-542.295	-603.166	-608.751	-594.855	-624.082	-455.407	-521.518	-518.547	-684.898	-500.927	-532.595	-682.392	-612.788	-547.632	-519.071	-551.739	-620.118	-486.485	-487.96	-486.49	-551.145	-527.917	-608.349	-507.514	-842.979	-634.452	-616.913	-483.247	-517.493	-551.978	-541.665	-602.631	-551.584	-459.568	-539.678	-656.257	-589.364	-625.551	-571.354	-638.469	-555.809	-578.248	-603.604	-580.92	-616.348	-589.935	-469.513	-551.423	-603.107	-549.943	-599.48	-580.053	-521.032	-684.286	-596.736	-536.743	-563.61	-732.519	-573.905	-479.413	-425.565	-517.448	-489.424	-652.055	-525.783	-454.381	-463.119	-514.806	-647.802	-656.232	-564.806	-532.186	-550.175	-542.239	-648.538	-540.181	-507.963	-465.744	-585.735	-750.123	-566.631	-515.786	-564.311	-548.05	-660.956	-567.987	-521.116	-749.439	-539.58	-590.51	-500.365	-459.954	-507.135	-523.248	-619.515	-548.212	-438.571	-490.6	-470.89	-490.853	-473.151	-638.177	-632.133	-491.42	-392.329	-456.613	-683.231	-552.134	-578.027	-508.387	-495.109	-609.178	-473.823	-489.905	-525.951	-509.133	-584.746	-628.154	-577.211	-535.061	-554.551	-577.214	-570.095	-657.235	-624.226	-563.393	-533.043	-581.697	-520.695	-454.375	-605.755	-488.886	-556.698	-494.91	-645.278	-620.65	-817.147	-574.231	-529.243	-589.052	-640.921	-556.674	-489.705	-578.714	-539.428	-569.734	-518.592	-455.915	-485.914	-549.668	-635.798	-379.194	-408.125	-488.989	-492.29	-515.707	-600.557	-559.681	-564.878	-555.891	-693.544	-579.954	-578.632	-590.859	-566.509	-619.478	-587.731	-571.865	-546.079	-568.025	-641.78	-564.235	-574.157	-559.057	-586.7	-537.393	-584.401	-520.123	-450.092	-721.645	-554.544	-516.448	-513.458	-471.47	-479.422	-552.369	-456.003	-321.985	-357.454	-470.362	-474.542	-495.522	-542.674	-604.247	-537.23	-540.176	-604.738	-524.302	-587.711	-643.629	-541.704	-565.492	-619.054	-576.161	-594.672	-552.052	-569.175	-579.73	-524.272	-514.68	-454.876	-411.237	-476.338	-529.898	-527.587	-530.094	-479.298	-551.496	-498.25	-387.476	-365.956	-463.387	-596.211	-583.896	-511.586	-533.263	-542.658	-371.612
-251.618	-462.615	-383.704	-351.472	-379.177	-511.528	-537.973	-476.548	-516.262	-581.785	-574.4	-570.006	-543.916	-565.915	-559.535	-593.031	-578.3	-539.316	-569.124	-562.431	-580.219	-616.637	-650.794	-712.012	-621.9	-472.471	-520.343	-508.709	-625.726	-492.977	-502.313	-676.653	-625.356	-527.815	-522.983	-531.806	-608.004	-482.054	-480.128	-485.114	-563.15	-515.245	-595.422	-505.81	-799.67	-647.756	-573.561	-492.906	-559.884	-530.732	-492.854	-627.167	-565.665	-479.765	-551.483	-651.58	-591.077	-640.858	-567.16	-630.8	-545.848	-578.345	-628.184	-579.268	-611.819	-590.314	-474.493	-558.284	-601.166	-525.696	-593.711	-588.301	-539.849	-750.524	-584.598	-531.572	-670.216	-760.883	-593.003	-506.279	-424.293	-563.29	-512.992	-709.695	-510.26	-462.376	-464.387	-516.409	-582.223	-643.18	-558.35	-541.601	-541.937	-555.142	-648.202	-549.855	-509.628	-470.812	-570.574	-773.135	-591.839	-541.706	-551.531	-562.685	-666.687	-585.368	-556.862	-735.667	-545.036	-584.274	-499.366	-490.802	-503.857	-515.224	-590.227	-563.835	-446.144	-491.482	-485.861	-554.37	-453.625	-610.445	-652.367	-498.971	-374.196	-456.961	-682.14	-548.174	-585.26	-529.243	-496.818	-612.764	-477.941	-481.924	-521.649	-487.847	-578.259	-613.945	-548.937	-536.455	-547.873	-555.388	-533.311	-639.92	-590.211	-567.89	-508.782	-560.737	-526.43	-443.017	-605.41	-470.352	-552.629	-499.191	-698.53	-669.973	-808.742	-579.515	-535.33	-599.455	-660.316	-574.315	-483.335	-586.428	-527.54	-558.493	-516.521	-442.726	-460.422	-504.466	-599.095	-394.498	-413.293	-463.484	-468.007	-519.576	-602.27	-593.272	-605.328	-564.673	-640.383	-564.936	-579.878	-597.053	-566.156	-616.604	-585.462	-564.994	-548.437	-544.501	-619.645	-571.571	-618.894	-548.088	-581.373	-535.769	-639.544	-514.013	-418.401	-721.109	-572.397	-526.75	-506.441	-490.869	-490.389	-541.449	-453.477	-332.837	-367.425	-428.388	-457.389	-497.23	-550.355	-565.272	-516.186	-539.278	-614.162	-511.877	-546.68	-626.082	-515.27	-524.986	-574.215	-587.68	-577.304	-552.748	-578.087	-590.332	-507.442	-497.888	-457.472	-385.993	-464.907	-526.881	-527.684	-491.382	-454.995	-537.697	-502.05	-368.3	-362.264	-470.949	-600.577	-581.435	-524.553	-532.045	-527.377	-366.357
-328.697	-472.295	-365.356	-332.889	-382.675	-510.494	-543.005	-490.802	-510.824	-577.763	-574.327	-757.36	-541.622	-567.452	-559.12	-584.067	-552.791	-546.564	-569.226	-563.539	-528.68	-604.068	-632.389	-637.338	-616.609	-463.804	-513.02	-525.622	-730.589	-497.802	-672.779	-690.746	-627.84	-526.54	-587.302	-555.144	-599.482	-478.482	-477.75	-480.778	-570.824	-529.457	-600.019	-543.211	-774.514	-622.931	-568.166	-450.38	-503.53	-545.439	-527.238	-663.637	-518.762	-445.544	-534.45	-745.97	-614.927	-633.96	-556.503	-740.884	-570.702	-578.384	-596.77	-617.575	-632.766	-584.432	-480.745	-559.637	-580.459	-538.995	-614.441	-583.061	-532.875	-552.211	-581.326	-521.804	-523.736	-619.332	-573.857	-479.339	-420.176	-521.628	-484.6	-772.14	-526.839	-467.458	-463.322	-501.106	-590.399	-654.342	-554.433	-533.787	-544.313	-552.453	-672.611	-553.981	-532.296	-481.299	-582.219	-770.42	-592.888	-541.651	-567.731	-560.055	-642.634	-579.859	-532.258	-743.977	-519.838	-546.325	-467.642	-459.523	-510.482	-519.52	-566.993	-529.519	-408.646	-479.515	-491.885	-708.046	-446.222	-591.867	-635.732	-498.737	-396.499	-468.868	-679.405	-542.681	-579.132	-473.384	-462.185	-596.255	-482.69	-502.23	-484.43	-481.408	-586.332	-627.464	-573.115	-528.347	-541.007	-550.383	-596.513	-681.027	-629.538	-548.87	-520.303	-568.33	-536.526	-453.374	-601.558	-517.804	-545.544	-486.761	-674.618	-630.938	-794.917	-591.715	-546.137	-624.373	-666.641	-564.509	-472.646	-576.098	-547.741	-556.875	-496.225	-440.467	-469.871	-489.718	-620.036	-384.188	-406.145	-467.468	-440.486	-576.796	-608.352	-642.287	-584.108	-546.253	-673.899	-558.595	-587.483	-563.028	-569.932	-615.138	-596.706	-535.132	-545.666	-553.51	-632.774	-570.369	-556.535	-574.265	-590.562	-545.445	-710.523	-547.98	-448.834	-732.375	-575.979	-481.747	-505.252	-479.054	-439.723	-523.892	-444.681	-335.89	-354.869	-408.393	-464.578	-503.693	-549.773	-609.971	-543.086	-546.809	-609.996	-538.517	-556.155	-649.891	-536.823	-527.906	-577.231	-567.92	-565.465	-547.21	-560.815	-557.087	-517.851	-501.239	-456.595	-396.11	-455.306	-520.564	-517.149	-469.216	-455.203	-525.487	-484.535	-366.905	-367.039	-472.652	-601.337	-543.312	-548.279	-539.448	-548.206	-343.191
-260.288	-528.566	-343.259	-315.586	-377.093	-512.607	-534.422	-500.992	-518.113	-602.246	-563.095	-548.372	-547.353	-568.87	-567.194	-567.658	-570.373	-538.75	-553.604	-570.305	-565.791	-595.806	-638.729	-586.778	-635.064	-462.375	-522.763	-507.788	-629.771	-509.143	-518.413	-689.941	-625.856	-528.806	-509.156	-558.463	-626.709	-475.906	-493.811	-478.902	-546.981	-518.05	-586.259	-510.198	-816.311	-626.598	-575.052	-457.96	-494.905	-531.058	-518.363	-672.186	-510.916	-450.23	-556.678	-743.922	-580.725	-625.373	-582.193	-770.489	-581.518	-574.536	-625.952	-614.878	-633.421	-585.742	-453.449	-559.934	-588.061	-528.384	-598.554	-585.331	-533.17	-629.495	-575.751	-528.369	-533.218	-662.535	-586.724	-490.313	-412.657	-529.751	-491.545	-696.397	-528.536	-457.597	-457.629	-493.646	-639.87	-646.849	-558.02	-527.999	-552.616	-558.801	-702.973	-548.484	-525.604	-484.486	-577.889	-758.888	-592.123	-541.693	-574.595	-560.822	-693.928	-575.806	-545.346	-744.796	-521.494	-562.242	-484.582	-463.361	-542.609	-531.917	-623.295	-541.846	-426.9	-480.079	-492.741	-685.971	-453.073	-632.451	-631.294	-513.538	-392.303	-467.5	-683.819	-559.341	-582.367	-525.624	-488.24	-609.299	-474.501	-494.704	-530.441	-520.277	-577.728	-614.415	-548.597	-558.716	-547.035	-577.53	-549.052	-651.852	-627.795	-546.422	-512.723	-547.773	-525.773	-454.192	-613.168	-498.045	-545.991	-532.34	-654.61	-646.585	-831.123	-570.936	-529.274	-597.583	-649.195	-555.673	-484.536	-589.29	-547.39	-556.998	-508.017	-435.935	-483.72	-526.475	-605.759	-397.304	-421.561	-493.662	-483.159	-583.535	-598.125	-634.348	-607.7	-540.787	-647.255	-583.235	-588.446	-589.353	-557.334	-618.006	-581.348	-558.511	-547.103	-549.851	-622.345	-584.734	-580.016	-568.136	-586.07	-547.191	-568.76	-533.447	-449.843	-715.992	-587.023	-508.634	-498.463	-478.983	-463.83	-545.047	-446.993	-319.648	-354.277	-437.484	-457.787	-489.439	-559.406	-604.895	-523.029	-524.315	-600.537	-530.031	-536.771	-625.407	-544.786	-520.376	-580.756	-575.574	-592.182	-537.627	-582.588	-587.681	-510.553	-503.241	-466.945	-395.712	-465.093	-520.231	-519.016	-461.983	-463.361	-546.05	-499.417	-390.56	-363.395	-460.855	-587.935	-568.934	-542.618	-562.946	-524.672	-373.559
-252.667	-501.596	-369.984	-338.116	-387.702	-508.828	-528.355	-486.771	-510.863	-583.904	-575.23	-650.725	-532.284	-574.349	-574.049	-578.506	-578.517	-544.852	-556.2	-566.219	-577.529	-587.531	-623.394	-716.743	-606.059	-475.808	-553.864	-522.406	-641.811	-530.903	-542.313	-686.715	-631.036	-536.501	-508.881	-551.124	-656.91	-458.279	-520.52	-477.689	-541.047	-521.935	-573.379	-500.151	-809.553	-622.163	-563.15	-445.089	-507.492	-525.194	-506.295	-564.571	-542.181	-450.358	-540.213	-663.358	-620.735	-621.743	-589.281	-746.152	-561.534	-581.493	-623.054	-591.639	-630.023	-580.256	-464.861	-564.182	-585.832	-531.294	-584.443	-571.106	-532.761	-660.747	-578.346	-527.428	-653.919	-697.167	-573.714	-491.247	-404.48	-512.059	-486.159	-675.293	-524.211	-461.893	-435.483	-488.906	-581.381	-648.602	-552.426	-530.514	-549.474	-566.257	-643.229	-555.823	-530.616	-490.035	-587.485	-755.465	-592.138	-542.344	-564.957	-564.552	-657.944	-581.163	-550.287	-758.228	-546.326	-602.13	-498.122	-461.123	-541.906	-535.964	-580.524	-530.155	-439.123	-499.826	-476.387	-667.507	-441.29	-623.578	-641.049	-500.303	-393.671	-464.138	-683.054	-550.879	-595.54	-553.257	-487.583	-615.788	-491.209	-488.522	-542.447	-474.262	-581.228	-622.406	-581.652	-523.91	-544.282	-550.367	-523.124	-644.535	-621.832	-564.791	-519.251	-587.131	-506.985	-459.977	-621.701	-504.229	-554.303	-522.976	-664.653	-642.189	-830.685	-581.117	-535.891	-612.487	-665.349	-578.825	-489.206	-580.052	-547.253	-549.041	-486.365	-454.491	-481.701	-517.418	-634.904	-394.183	-412.002	-454.171	-446.004	-487.211	-600.903	-579.004	-665.957	-572.72	-676.43	-628.076	-576.036	-578.401	-578.247	-634.762	-582.977	-559.202	-539.118	-551.116	-645.36	-576.765	-559.948	-553.156	-578.421	-518.785	-661.04	-512.658	-436.595	-724.06	-579.038	-524.843	-511.83	-494.083	-492.418	-535.608	-447.64	-332.878	-353.713	-437.981	-456.15	-502.746	-557.874	-578.055	-525.904	-551.471	-611.787	-521.463	-532.022	-636.382	-535.074	-528.202	-589.939	-570.182	-580.236	-546.244	-575.481	-558.919	-502.677	-483.969	-478.467	-378.063	-464.787	-531.557	-529.388	-482.17	-463.693	-531.04	-471.62	-371.037	-367.154	-476.842	-612.329	-602.186	-549.739	-533.235	-540.275	-380.899
-242.088	-497.926	-378.909	-334.951	-371.857	-495.972	-550.651	-487.778	-512.822	-587.443	-555.522	-548.214	-560.326	-566.631	-574.02	-572.863	-581.209	-549.569	-566.316	-647.146	-572.113	-603.225	-624.155	-668.54	-638.939	-462.823	-528.837	-510.796	-574.245	-500.522	-498.291	-629.322	-615.391	-554.955	-504.835	-553.305	-621.99	-468.037	-493.363	-456.28	-538.882	-530.987	-557.875	-517.81	-820.611	-625.784	-591.406	-454.32	-517.487	-519.127	-512.789	-571.463	-534.873	-460.88	-548.603	-621.071	-600.742	-640.895	-578.926	-748.366	-570.371	-572.749	-614.127	-589.261	-619.054	-575.676	-481.672	-557.977	-591.24	-520.939	-595.452	-591.337	-540.914	-748.575	-589.301	-532.165	-643.373	-643.798	-568.387	-487.224	-436.895	-536.622	-493.379	-741.598	-562.397	-466.52	-439.007	-496.063	-559.741	-652.645	-560.757	-518.59	-533.787	-559.449	-703.457	-542.845	-505.931	-475.868	-563.949	-758.455	-602.324	-545.682	-563.843	-568.261	-683.671	-579.977	-539.603	-705.899	-535.28	-575.671	-473.713	-445.301	-498.349	-519.218	-575.285	-550.875	-433.632	-462.319	-485.326	-673.751	-449.868	-647.823	-636.058	-502.937	-387.988	-457.008	-609.69	-544.304	-596.022	-535.261	-488.927	-616.572	-472.571	-472.326	-537.453	-502.66	-590.905	-620.841	-563.329	-505.81	-552.869	-550.522	-518.964	-647.365	-610.412	-572.786	-496.761	-552.174	-518.696	-467.734	-593.999	-513.03	-548.599	-531.569	-645.823	-654.455	-833.45	-573.028	-530.744	-604.513	-659.926	-550.525	-494.061	-588.124	-532.223	-561.107	-501.339	-426.045	-458.008	-521.688	-644.056	-385.742	-408.122	-441.085	-460.246	-566.146	-605.206	-635.629	-602.46	-550.046	-658.848	-585.066	-585.257	-578.124	-555.774	-602.841	-586.216	-605.262	-543.33	-559.317	-634.754	-559.813	-551.3	-600.213	-608.712	-532.846	-561.11	-540.65	-407.948	-721.705	-563.159	-501.327	-506.483	-483.163	-450.921	-537.094	-452.627	-335.97	-353.646	-473.878	-447.568	-483.977	-559.887	-616.724	-514.848	-521.836	-595.194	-527.137	-539.906	-623.865	-539.353	-517.368	-582.366	-576.751	-590.283	-535.567	-571.476	-568.458	-518.84	-511.036	-463.984	-399.574	-494.508	-548.903	-517.827	-453.811	-464.84	-540.95	-493.22	-387.304	-366.223	-477.847	-612.031	-608.774	-567.28	-562.07	-531.48	-404.016
-270.096	-509.089	-359.78	-340.091	-329.935	-478.425	-567.265	-492.795	-502.859	-567.695	-552.385	-710.28	-550.783	-550.717	-562.663	-581.207	-543.347	-543.633	-561.629	-554.386	-582.539	-608.218	-615.941	-605.601	-610.461	-458.588	-523.548	-510.401	-649.901	-498.919	-528.55	-686.512	-617.599	-540.708	-585.35	-566.711	-624.593	-485.548	-510.244	-458.155	-549.73	-538.507	-616.992	-510.873	-808.269	-617.651	-601.672	-475.737	-505.978	-555.12	-533.524	-675.998	-550.001	-471.514	-581.589	-754.677	-591.075	-632.108	-619.324	-744.256	-567.9	-576.277	-623.401	-606.106	-622.718	-570.788	-449.239	-558.754	-583.691	-546.631	-593.723	-580.477	-536.372	-705.943	-581.948	-535.781	-673.764	-637.254	-580.653	-491.801	-436.022	-518.779	-491.826	-716.813	-546.62	-452.961	-439.784	-498.957	-565.746	-649.643	-554.547	-522.714	-542.178	-567.238	-790.348	-545.609	-528.109	-494.131	-579.69	-783.125	-596.592	-547.481	-566.93	-553.241	-650.07	-579.802	-505.847	-748.593	-535.088	-561.664	-489.546	-467.527	-505.483	-518.726	-607.085	-566.905	-443.588	-480.183	-464.877	-662.616	-463.292	-610.623	-624.041	-493.531	-382.292	-445.296	-673.849	-538.973	-579.73	-532.36	-499.412	-652.737	-504.32	-506.788	-524.513	-489.787	-580.845	-609.981	-570.282	-527.105	-547.268	-551.295	-561.73	-655.107	-609.573	-585.348	-521.103	-552.45	-508.277	-446.776	-603.709	-491.377	-542.26	-515.966	-649.498	-625.376	-842.606	-569.282	-529.905	-605.824	-649.27	-562.589	-498.242	-571.181	-540.796	-554.594	-478.408	-447.933	-489.937	-539.721	-589.483	-380.631	-399.615	-446.015	-450.952	-585.084	-625.66	-659.734	-626.527	-572.628	-667.383	-557.305	-556.958	-602.706	-580.108	-609.497	-582.381	-581.759	-549.976	-560.724	-639.193	-590.56	-557.123	-561.939	-584.741	-540.607	-693.455	-546.181	-432.55	-726.943	-568.965	-523.966	-522.159	-485.583	-465.834	-536.495	-446.332	-318.407	-357.487	-443.918	-472.756	-502.847	-571.458	-606.347	-555.086	-533.251	-616.262	-508.176	-512.919	-620.364	-532.55	-526.762	-636.493	-589.385	-584.247	-548.784	-581.628	-627.325	-504.989	-502.138	-463.895	-383.546	-462.287	-492.334	-519.551	-474.731	-464.57	-540.767	-489.962	-379.067	-361.927	-488.047	-627.864	-635.279	-650.368	-531.008	-522.196	-364.384
-288.358	-492.557	-386.335	-354.118	-386.837	-518.411	-549.614	-496.054	-522.244	-581.418	-584.494	-703.448	-540.879	-563.031	-579.985	-594.346	-582.429	-538.471	-560.468	-565.808	-559.13	-602.392	-628.16	-546.841	-624.871	-455.461	-525.209	-522.198	-547.46	-496.396	-484.394	-622.262	-608.83	-550.701	-521.608	-570.905	-668.618	-482.432	-516.995	-471.534	-553.047	-529.41	-585.682	-511.75	-835.576	-625.201	-581.422	-456.806	-495.114	-555.974	-540.371	-691.728	-492.111	-469.998	-571.867	-698.732	-593.222	-617.91	-598.053	-755.194	-579.553	-576.469	-616.071	-618.247	-629.061	-594.442	-461.699	-558.53	-587.557	-517.627	-596.192	-586.418	-544.175	-548.805	-564.185	-532.234	-542.814	-574.429	-543.752	-537.247	-428.589	-533.396	-490.441	-671.451	-529.591	-447.606	-442.909	-481.221	-557.159	-656.135	-553.981	-531.6	-551.005	-561.315	-790.251	-563.905	-525.405	-487.127	-578.794	-754.497	-592.682	-551.996	-556.481	-545.213	-675.317	-589.947	-525.159	-722.884	-532.636	-580.433	-466.701	-471.061	-497.937	-525.021	-626.524	-531.143	-440.76	-488.698	-500.938	-663.848	-447.211	-618.979	-632.615	-489.735	-389.253	-456.822	-655.912	-530.887	-578.071	-511.8	-484.767	-615.065	-484.936	-479.026	-490.319	-461.262	-588.378	-633.277	-581.373	-512.575	-561.515	-576.419	-580.539	-644.357	-594.536	-568.851	-533.049	-583.941	-499.494	-460.319	-610.583	-520.213	-547.488	-502.348	-655.646	-655.361	-847.488	-585.721	-534.323	-603.468	-654.465	-564.661	-467.028	-580.358	-549.006	-572.576	-495.813	-452.721	-487.306	-527.839	-615.461	-374.555	-409.316	-451.447	-437.218	-423.923	-586.643	-505.605	-558.408	-570.622	-657.919	-586.349	-583.363	-592.28	-571.645	-606.098	-581.209	-578.899	-566.643	-556.802	-639.449	-575.819	-583.086	-563.624	-578.743	-530.796	-708.962	-515.23	-411.476	-736.118	-541.773	-484.417	-503.33	-475.058	-468.062	-522.428	-452.107	-341.247	-366.729	-448.449	-456.13	-516.979	-574.628	-607.31	-544.287	-536.848	-602.069	-532.405	-532.439	-625.193	-539.705	-543.696	-611.925	-591.766	-579.032	-557.277	-577.544	-636.193	-515.605	-500.498	-456.792	-392.266	-439.771	-490.764	-511.219	-432.185	-453.513	-536.92	-462.65	-370.546	-367.174	-461.25	-592.629	-593.044	-640.211	-521.329	-532.919	-349.836
-241.641	-495.253	-364.26	-348.665	-383.97	-513.572	-535.956	-501.219	-505.038	-578.894	-580.739	-732.316	-552.752	-571.494	-572.976	-572.472	-551.028	-522.362	-559.009	-567.159	-547.501	-620.56	-633.366	-666.457	-628.231	-482.545	-515.264	-514.719	-606.662	-500.536	-501.368	-677.852	-612.906	-536.827	-547.281	-515.775	-621.986	-482.922	-485.409	-469.816	-555.776	-514.376	-603.213	-504.613	-832.994	-629.434	-581.593	-448.629	-501.476	-505.526	-507.903	-652.483	-551.831	-443.227	-538.466	-763.721	-576.327	-611.124	-561.312	-747.436	-569.29	-581.248	-583.358	-588.539	-627.116	-590.648	-472.397	-543.055	-567.739	-528.357	-590.946	-565.95	-518.081	-711.906	-570.485	-521.742	-668.749	-641.127	-556.984	-494.553	-430.015	-525.781	-489.509	-649.378	-546.481	-471.689	-465.75	-513.379	-586.609	-655.274	-566.006	-539.059	-577.755	-559.61	-795.705	-545.381	-524.62	-493.258	-580.43	-784.404	-588.149	-537.133	-567.7	-543.106	-674.648	-575.502	-523.793	-723.449	-529.175	-583.072	-470.276	-464.657	-493.271	-517.48	-559.484	-551.859	-452.34	-458.71	-485.834	-676.014	-452.998	-630.049	-638.929	-499.188	-388.398	-452.492	-697.548	-548.395	-587.291	-506.914	-493.093	-595.552	-468.375	-487.352	-500.948	-475.076	-568.36	-618.415	-550.567	-539.708	-539.642	-579.19	-530.4	-650.838	-605.834	-551.693	-500.765	-560.288	-523.613	-439.1	-587.447	-511.217	-555.553	-526.864	-678.054	-646.256	-831.967	-588.718	-532.536	-596.384	-647.836	-569.767	-474.558	-579.386	-559.743	-569.612	-508.921	-491.866	-495.339	-526.928	-625.162	-376.661	-412.483	-473.772	-447.328	-571.241	-610.278	-642.981	-633.307	-560.648	-653.792	-610.001	-583.368	-600.28	-567.341	-617.876	-597.483	-572.452	-560.498	-551.214	-610.875	-567.121	-557.273	-582.939	-588.286	-527.805	-726.959	-544.647	-407.466	-697.725	-555.288	-491.105	-503.213	-468.858	-457.392	-525.544	-447.485	-343.497	-356.317	-434.068	-470.541	-473.107	-555.218	-581.011	-561.037	-552.549	-594.938	-504.746	-545.132	-635.422	-530.818	-529.267	-603.668	-589.366	-595.24	-545.87	-559.218	-622.399	-516.098	-496.621	-426.271	-383.334	-475.4	-532.923	-526.099	-464.624	-455.612	-541.301	-488.431	-365.676	-367.398	-479.621	-609.071	-611.76	-640.751	-539.005	-553.433	-375.041
-248.636	-498.583	-386.174	-341	-391.21	-516.552	-563.288	-494.078	-503.117	-601.092	-569.309	-710.859	-526.334	-566.263	-577.589	-605.673	-578.076	-540.535	-562.972	-583.938	-579.872	-593.537	-654.981	-661.728	-606.727	-473.534	-544.695	-515.933	-498.554	-494.652	-512.286	-700.214	-592.775	-519.046	-635.222	-549.251	-609.339	-476.702	-525.8	-485.816	-555.321	-506.42	-551.927	-495.941	-836.044	-625.788	-579.119	-445.46	-516.338	-532.813	-513.115	-677.234	-547.113	-462.858	-556.108	-758.154	-597.181	-629.794	-587.469	-750.861	-580.006	-581.667	-598.794	-597.217	-629.737	-602.376	-488.115	-551.79	-577.633	-526.692	-594.61	-577.334	-530.662	-688.698	-577.18	-524.278	-682.126	-678.471	-570.987	-476.418	-437.089	-526.172	-494.66	-694.058	-546.69	-459.686	-446.562	-505.412	-561.759	-658.196	-565.543	-540.63	-548.608	-571.942	-648.125	-551.985	-520	-479.35	-581.851	-766.617	-601.518	-540.147	-578.416	-540.023	-656.382	-586.986	-529.918	-752.52	-534.169	-574.071	-477.817	-472.958	-505.24	-517.616	-699.174	-562.66	-443.617	-483.029	-489.478	-683.41	-443.285	-652.16	-640.422	-504.017	-382.613	-453.34	-646.228	-537.79	-579.866	-568.376	-500.193	-622.299	-493.961	-496.454	-530.787	-470.356	-571.418	-621.467	-563.756	-552.577	-549.898	-581.228	-626.948	-647.969	-612.151	-568.875	-491.687	-568.823	-518.171	-464.593	-628.758	-495.384	-545.784	-515.066	-681.055	-658.458	-833.958	-588.714	-529.105	-586.173	-648.173	-555.961	-481.415	-576.906	-547.59	-551.339	-484.999	-471.897	-502.535	-539.872	-634.835	-384.609	-421.536	-460.493	-450.993	-565.886	-613.895	-636.431	-655.434	-564.725	-668.15	-602.19	-577.164	-624.706	-575.76	-619.99	-591.185	-579.543	-568.649	-565.716	-625.347	-567.598	-561.457	-563	-593.561	-544.391	-707.314	-526.739	-419.142	-724.419	-535.842	-505.068	-505.985	-462.641	-462.835	-529.972	-445.282	-339.665	-356.4	-500.438	-445.731	-533.534	-548.32	-572.453	-529.317	-546.937	-607.808	-527.689	-537.049	-649.247	-527.591	-539.616	-604.052	-584.723	-599.387	-552.338	-575.324	-570.64	-538.493	-496.766	-462.09	-397.024	-462.637	-524.473	-519.974	-473.954	-457.316	-522.891	-488.444	-380.469	-373.118	-498.915	-601.603	-558.798	-536.285	-550.02	-546.343	-359.606
-242.007	-475.62	-385.788	-354.75	-379.597	-497.672	-538.913	-492.431	-495.286	-565.119	-572.83	-693.178	-546.723	-563.039	-567.339	-624.48	-601.646	-546.481	-554.432	-597.92	-580.29	-593.464	-610.456	-588.708	-614.787	-457.77	-557.8	-515.586	-502.272	-515.833	-512.555	-660.632	-594.876	-542.556	-652.396	-534.578	-658.34	-482.123	-487.324	-452.337	-551.369	-524.356	-547.762	-528.436	-816.074	-622.948	-566.604	-455.728	-510.069	-523.031	-501.323	-647.228	-535.455	-463.248	-550.452	-753.43	-572.537	-648.228	-593.276	-751.942	-571.648	-577.638	-612.784	-594.002	-615.914	-592.195	-489.559	-552.269	-587.01	-535.751	-603.017	-589.066	-532.716	-732.907	-581.836	-523.849	-618.261	-638.234	-592.945	-490.959	-417.162	-548.032	-493.147	-695.331	-543.509	-465.438	-439.065	-500.134	-603.521	-648.649	-561.149	-550.544	-560.772	-558.119	-537.584	-554.092	-532.082	-488.556	-591.238	-783.142	-596.717	-537.136	-560.117	-539.271	-667.747	-589.455	-526.098	-766.732	-546.423	-597.047	-494.37	-468.367	-486.091	-518.384	-590.561	-531.967	-446.18	-477.581	-458.838	-676.398	-457.097	-636.773	-638.171	-498.882	-383.165	-456.156	-630.335	-545.002	-585.694	-533.619	-489.805	-626.612	-479.241	-486.717	-550.939	-499.619	-569.624	-622.767	-551.196	-519.429	-533.832	-563.337	-548.868	-648.532	-598.72	-563.8	-503.472	-564.749	-521.133	-465.126	-607.112	-501.311	-544.631	-489.268	-676.296	-618.835	-800.313	-575.781	-531.967	-604.432	-663.24	-558.33	-481.946	-594.221	-554.714	-561.682	-510.7	-456.148	-510.188	-496.676	-615.046	-398.419	-435.475	-476.504	-439.381	-513.702	-623.676	-566.225	-562.275	-563.359	-682.173	-572.527	-582.831	-596.37	-557.302	-604.076	-586.442	-560.709	-545.214	-545.591	-618.745	-575.301	-540.404	-538.64	-583.07	-545.345	-680.443	-494.81	-431.378	-697.906	-581.07	-503.39	-499.481	-492.425	-478.283	-530.351	-445.623	-330.502	-362.071	-447.88	-450.788	-503.69	-554.893	-568.413	-572.221	-538.823	-611.48	-509.277	-545.2	-645.126	-542.987	-529.393	-590.24	-579.997	-602.701	-562.123	-568.121	-574.176	-536.292	-501.533	-440.844	-416.806	-466.038	-516.116	-516.42	-481.431	-457.898	-528.382	-487.947	-375.831	-376.543	-488.534	-610.901	-584.612	-518.208	-535.972	-561.244	-295.194
-227.685	-482.059	-362.026	-332.563	-392.858	-518.244	-551.283	-485.376	-550.85	-581.805	-573.359	-600.968	-555.05	-559.839	-552.985	-560.007	-579.301	-543.159	-533.801	-539.469	-562.128	-599.855	-609.355	-649.159	-618.697	-475.202	-554.608	-509.475	-514.182	-496.729	-485.856	-631.654	-602.767	-534.663	-562.625	-566.226	-617.505	-504.566	-537.698	-499.931	-554.712	-546.362	-596.968	-518.094	-849.425	-630.775	-605.088	-458.123	-518.463	-541.032	-509.675	-566.439	-551.264	-469.515	-541.456	-651.026	-609.214	-654.174	-594.692	-696.088	-566.001	-578.548	-625.645	-595.629	-615.651	-582.297	-482.998	-562.189	-603.276	-528.189	-597.082	-577.818	-522.595	-778.948	-584.068	-528.99	-676.3	-702.368	-579.273	-502.195	-433.258	-531.027	-488.653	-691.391	-543.284	-471.398	-447.311	-485.118	-633.512	-668.17	-550.76	-535.364	-551.385	-553.696	-674.502	-543.168	-527.08	-478.076	-572.58	-735.543	-600.866	-534.482	-565.111	-547.603	-666.037	-588.201	-520.815	-733.744	-513.351	-567.799	-478.818	-460.655	-513.562	-513.952	-569.678	-560.117	-426.894	-480.325	-499.882	-660.868	-457.498	-614.738	-621.531	-500.864	-387.107	-455.126	-662.147	-546.666	-573.339	-497.214	-496.918	-617.761	-476.234	-495.191	-515.512	-504.424	-571.958	-623.072	-559.323	-524.056	-557.126	-558.703	-579.007	-659.899	-614.415	-571.213	-531.235	-564.205	-515.541	-448.997	-580.228	-482.401	-560.702	-541.646	-654.309	-638.63	-817.208	-582.942	-541.415	-602.5	-662.738	-560.954	-484.107	-574.748	-539.791	-561.333	-502.352	-442.042	-490.353	-499.811	-605.419	-387.386	-399.374	-453.53	-480.386	-521.855	-592.481	-602.733	-605.035	-552.883	-656.409	-575.056	-587.044	-607.122	-566.32	-634.947	-588.846	-561.354	-554.913	-564.526	-625.457	-575.898	-565.169	-573.908	-573.179	-527.531	-558.921	-543.267	-436.838	-701.237	-553.071	-491.45	-489.068	-472.803	-450.341	-520.999	-443.162	-333.056	-349.168	-421.954	-453.807	-491.221	-563.329	-598.516	-540.995	-538.984	-607.88	-535.112	-537.433	-626.323	-518.795	-534.265	-587.214	-583.822	-563.958	-558.607	-565.28	-587.326	-526.591	-510.757	-450.045	-416.63	-452.707	-493.496	-517.139	-532.562	-449.121	-534.1	-507.194	-375.745	-366.055	-473.34	-598.182	-599.637	-547.26	-522.573	-538.235	-383.856
-312.488	-439.863	-366.119	-346.213	-375.124	-528.392	-556.425	-483.815	-502.521	-576.694	-580.799	-548.088	-559.53	-551.828	-550.617	-597.651	-552.646	-538.172	-559.406	-553.242	-552.751	-596.892	-611.13	-566.405	-625.974	-462.182	-532.303	-521.621	-611.278	-497.131	-525.405	-769.255	-626.869	-537.217	-574.453	-538.717	-606.24	-499.159	-513.871	-487.918	-544.476	-533.243	-579.685	-514.903	-789.351	-625.709	-613.369	-457.679	-556.985	-534.374	-531.108	-676.382	-522.929	-455.052	-570.053	-764.769	-589.212	-640.062	-579.829	-647.443	-567.887	-571.15	-631.744	-580.227	-621.843	-581.446	-481.256	-575.135	-574.999	-529.838	-598.279	-587.36	-530.69	-690.726	-567.435	-526.863	-685.315	-529.484	-584.17	-556.258	-429.469	-524.675	-496.876	-640.041	-532.386	-466.726	-449.566	-494.317	-571.929	-655.476	-550.508	-533.706	-540.64	-559.857	-799.817	-557.293	-519.603	-483.341	-584.008	-758.6	-584.905	-537.55	-565.335	-554.266	-659.174	-572.295	-527.478	-749.956	-521.592	-558.362	-493.809	-462.455	-506.589	-519.228	-576.371	-523.807	-436.931	-498.002	-490.131	-559.222	-456.515	-610.21	-629.519	-506.676	-378.685	-447.789	-657.079	-545.519	-577.061	-484.984	-486.609	-626.502	-487.933	-499.761	-502.026	-470.605	-568.764	-612.049	-551.563	-532.704	-534.963	-563.701	-540.382	-639.832	-587.548	-549.061	-511.726	-582.065	-508.597	-462.323	-612.416	-504.976	-560.775	-498.802	-619.413	-617.768	-823.251	-578.268	-530.108	-608.606	-647.827	-545.731	-481.164	-579.524	-561.556	-544.47	-490.396	-441.622	-504.563	-540.683	-610.385	-377.669	-411.43	-453.02	-438.139	-448.685	-583.688	-517.012	-522.713	-548.362	-636.426	-585.422	-577.334	-612.784	-569.72	-610.216	-580.482	-568.316	-554.624	-546.039	-632.93	-566.007	-566.277	-533.703	-594.718	-534.434	-565.284	-517.69	-438.958	-700.774	-578.813	-505.813	-500.494	-472.425	-451.348	-529.071	-441.549	-320.484	-356.198	-426.57	-467.05	-499.06	-564.316	-584.239	-548.892	-538.741	-614.019	-516.544	-551.765	-647.784	-538.79	-568.722	-611.103	-579.968	-552.286	-562.174	-584.391	-581.325	-509.146	-499.037	-464.64	-409.94	-465.276	-510.243	-507.347	-448.637	-423.081	-537.884	-486.596	-385.388	-365.437	-467.964	-622.247	-582.998	-650.685	-540.487	-551.831	-374.022
-352.994	-471.727	-371.063	-335.8	-361.096	-508.158	-550.854	-483.951	-506.096	-575.22	-576.227	-556.144	-565.145	-572.27	-539.834	-575.12	-543.603	-523.619	-539.761	-573.596	-541.597	-638.567	-639.604	-670.793	-644.897	-470.055	-542.357	-524.418	-620.732	-506.55	-499.001	-739.628	-607.595	-522.721	-532.613	-536.993	-613.409	-471.249	-475.558	-459.552	-566.378	-553.537	-618.335	-555.68	-833.663	-622.177	-581.414	-445.34	-575.397	-523.715	-508.6	-592.942	-557.403	-485.752	-533.518	-666.024	-594.301	-647.469	-565.342	-633.7	-559.842	-572.946	-600.55	-578.827	-637.238	-581.745	-471.395	-551.045	-583.552	-541.173	-603.097	-581.535	-510.675	-769.269	-581.639	-512.711	-650.05	-757.692	-562.745	-465.521	-427.005	-522.387	-494.924	-800.038	-541.387	-464.192	-450.106	-510.014	-587.725	-618.454	-560.243	-546.48	-548.773	-553.363	-606.484	-553.964	-529.086	-488.796	-580.719	-770.887	-592.82	-548.571	-567.451	-553.441	-675.628	-574.094	-529.123	-732.598	-537.162	-572.341	-485.903	-430.475	-479.899	-521.382	-574.753	-533.471	-441.009	-492.011	-467.988	-541.653	-449.906	-623.579	-632.292	-508.613	-397.582	-443.134	-653.609	-562.242	-585.744	-560.311	-505.596	-630.426	-528.757	-497.473	-549.025	-497.316	-563.334	-620.623	-590.465	-513.693	-558.003	-576.666	-592.591	-654.992	-605.941	-547.063	-544.232	-582.98	-521.43	-459.338	-588.689	-490	-545.334	-529.099	-651.442	-643.245	-808.064	-585.428	-524.827	-597.086	-653.402	-549.874	-470.301	-583.548	-540.445	-562.41	-496.215	-456.379	-486.911	-519.012	-593.764	-371.271	-416.898	-446.661	-434.396	-568.042	-613.559	-622.624	-569.088	-570.019	-651.723	-590.655	-592.019	-592.521	-572.602	-622.716	-592.492	-577.261	-554.291	-553.471	-632.876	-570.733	-605.311	-566.965	-592.131	-536.941	-604.47	-545.677	-434.491	-706.949	-569.296	-490.542	-503.857	-480.949	-445.036	-546.477	-437.837	-323.305	-349.949	-437.414	-469.002	-497.059	-552.69	-592.371	-542.812	-548.151	-615.191	-523.715	-519.441	-638.475	-534.087	-531.75	-654.117	-581.696	-572.123	-548.958	-569.775	-555.897	-518.284	-505.181	-454.611	-384.476	-463.423	-558.209	-488.072	-447.056	-451.014	-531.926	-457.429	-368.41	-356.862	-469.961	-604.444	-547.345	-533.806	-546.104	-545.389	-295.685
-340.234	-457.901	-354.521	-334.416	-374.433	-508.461	-548.216	-487.922	-518.287	-595.641	-580.171	-588.745	-562.205	-573.658	-560.476	-573.512	-591.266	-548.656	-553.964	-555.098	-577.02	-604.508	-565.909	-531.207	-616.769	-450.239	-543.163	-506.983	-595.092	-514.067	-488.016	-775.236	-605.356	-533.202	-579.114	-528.802	-590.667	-483.664	-490.455	-471.729	-546.492	-543.649	-589.782	-515.794	-807.063	-626.163	-594.454	-441.178	-564.519	-531.397	-508.151	-579.67	-482.141	-474.339	-563.889	-609.272	-593.236	-644.215	-587.587	-628.782	-559.834	-570.384	-638.676	-581.067	-636.602	-586.625	-471.556	-562.587	-598.391	-538.168	-598.829	-579.636	-540.583	-667.277	-585.477	-527.504	-670.554	-542.08	-571.712	-488.248	-436.2	-534.464	-484.308	-832.825	-528.226	-472.42	-449.012	-476.152	-571.413	-637.014	-562.347	-520.773	-548.45	-551.113	-645.35	-547.334	-531.103	-483.837	-587.45	-758.217	-593.606	-535.307	-555.553	-555.651	-662.979	-569.019	-528.978	-743.652	-530.111	-566.079	-475.336	-445.167	-493.738	-524.469	-556.175	-532.399	-421.322	-485.665	-485.427	-557.737	-439.309	-605.768	-610.279	-500.604	-382.679	-456.211	-654.259	-542.274	-585.277	-519.156	-496.885	-644.818	-495.403	-492.655	-493.801	-467.268	-572.859	-620.618	-547.979	-523.298	-545.534	-573.682	-534.37	-660.753	-615.642	-550.189	-498.461	-575.057	-515.127	-454.621	-610.9	-487.025	-553.742	-491.965	-621.904	-605.845	-796.019	-578.285	-546.859	-611.751	-652.333	-553.727	-477.583	-580.367	-555.585	-557.77	-513.312	-470.461	-510.429	-525.556	-603.358	-384.416	-423.636	-428.326	-438.502	-639.526	-609.885	-675.056	-600.076	-549.284	-643.647	-573.745	-579.279	-612.645	-548.683	-585.347	-566.446	-559.387	-548.822	-565.066	-638.658	-579.908	-576.879	-556.662	-586.2	-538.285	-599.652	-509.089	-417.645	-742.681	-597.519	-516.15	-506.252	-487.919	-480.941	-531.473	-455.049	-338.838	-357.418	-428.572	-460.267	-510.347	-557.369	-597.439	-548.155	-546.814	-595.082	-545.684	-539.504	-651.505	-536.005	-552.636	-604.687	-592.654	-575.58	-552.998	-575.526	-578.199	-508.579	-502.548	-468.773	-381.354	-461.78	-535.856	-526.379	-453.043	-444.133	-549.195	-484.333	-386.992	-361.583	-475.327	-611.689	-571.515	-529.449	-540.193	-538.591	-403.924
-280.219	-480.449	-355.582	-343.78	-381.631	-512.494	-556.872	-496.116	-516.877	-589.971	-581.154	-571.838	-551.297	-566.603	-540.688	-548.358	-578.963	-531.941	-546.2	-551.122	-547.681	-621.907	-623.815	-547.473	-631.141	-459.645	-507.181	-537.04	-584.341	-501.808	-496.109	-797.529	-616.606	-535.814	-613.743	-570.916	-614.849	-486.051	-468.093	-451.449	-547.039	-510.899	-583.401	-521.037	-813.609	-613.156	-584.845	-456.215	-497.444	-548.456	-524.851	-533.294	-476.108	-472.617	-553.189	-564.177	-599.52	-634.986	-581.504	-608.556	-557.682	-580	-631.384	-567.242	-625.494	-580.009	-477.389	-560.523	-579.002	-521.69	-583.941	-581.681	-546.83	-708.739	-576.667	-528.487	-684.771	-574.898	-595.765	-517.987	-428.651	-533.203	-510.983	-731.244	-557.244	-463.041	-465.601	-490.284	-564.559	-658.623	-562.911	-536.994	-553.375	-550.823	-662.059	-542.982	-534.201	-489.2	-586.578	-783.855	-592.043	-529.166	-575.121	-544.688	-641.608	-572.601	-521.088	-733.362	-515.951	-567.449	-497.833	-478.975	-512.666	-539.584	-638.373	-555.003	-420.502	-498.882	-495.03	-523.224	-442.686	-621.897	-649.432	-499.069	-386.041	-444.908	-671.703	-540.396	-589.161	-475.354	-492.378	-634.454	-490.458	-507.432	-484.54	-468.439	-572.247	-630.031	-570.453	-521.273	-558.794	-566.324	-559.131	-643.89	-609.628	-550.253	-538.129	-588.657	-537.58	-442.133	-586.965	-519.115	-571.163	-548.636	-660.18	-654.364	-853.629	-593.201	-540.883	-609.082	-649.853	-566.308	-495.234	-588.736	-554.815	-559.034	-499.166	-468.894	-544.547	-526.711	-620.806	-388.903	-412.719	-450.462	-447.984	-560.43	-516.485	-649.205	-571.229	-555.845	-540.806	-581.265	-587.871	-622.288	-566.634	-615.203	-587.318	-605.467	-544.752	-547.262	-627.522	-566.3	-571.157	-542.543	-594.35	-538.949	-572.625	-509.601	-417.799	-675.134	-558.883	-506.236	-507.008	-483.725	-467.572	-521.264	-436.942	-326.709	-356.582	-456.051	-462.435	-507.538	-564.752	-600.699	-548.267	-539.971	-612.228	-501.978	-525.904	-641.744	-542.066	-513.89	-639.989	-575.375	-585.191	-554.568	-563.959	-554.456	-518.938	-494.285	-465.038	-412.187	-462.605	-520.915	-523.016	-515.235	-466.755	-529.611	-502.172	-381.315	-365.077	-483.765	-617.213	-608.683	-537.754	-549.386	-548.973	-399.22
-249.317	-480.069	-368.158	-339.421	-384.514	-510.518	-542.558	-481.385	-499.958	-574.064	-580.412	-552.708	-534.428	-575.071	-559.486	-553.193	-557.133	-528.224	-543.392	-558.293	-552.734	-618.223	-609.67	-686.185	-618.519	-457.503	-541.538	-510.784	-619.432	-507.254	-506.732	-711.447	-631.22	-543.521	-531.466	-538.447	-607.291	-483.948	-471.091	-447.71	-543.75	-524.953	-572.068	-495.377	-811.867	-621.321	-603.833	-448.594	-569.088	-544.98	-513.22	-576.007	-546.852	-478.026	-556.168	-657.313	-593.914	-636.561	-581.382	-606.195	-557.507	-576.584	-622.053	-573.455	-613.27	-578.452	-479.208	-551.189	-573.407	-534.557	-586.22	-582.297	-533.522	-687.254	-587.784	-526.82	-567.009	-800.455	-573.776	-498.366	-431.684	-531.22	-485.866	-662.86	-527.915	-465.896	-457.962	-507.55	-577.95	-640.787	-561.861	-545.769	-543.617	-562.246	-707.342	-552.91	-524.184	-496.287	-587.241	-755.328	-587.531	-535.469	-564.808	-551.959	-668.877	-569.466	-511.716	-727.491	-514.973	-557.659	-513.605	-461.023	-507.586	-520.669	-538.197	-538.046	-424.823	-471.646	-463.532	-553.481	-461.526	-636.878	-645.984	-497.039	-383.877	-441.604	-645.545	-548.441	-564.899	-523.26	-501.506	-625.74	-497.068	-516.663	-514.649	-452.687	-569.159	-602.793	-562.031	-517.217	-557.55	-560.565	-548.301	-653.276	-613.671	-541.255	-511.561	-577.384	-496.903	-437.287	-597.294	-502.613	-564.785	-518.329	-650.8	-630.878	-833.082	-583.166	-527.845	-615.757	-667.633	-567.026	-474.578	-570.689	-542.626	-559.892	-474.72	-436.359	-487.962	-516.815	-622.482	-386.785	-422.439	-449.108	-417.31	-613.723	-494.241	-521.712	-642.587	-563.411	-546.024	-599.924	-590.132	-595.913	-577.267	-628.674	-579.454	-569.227	-554.456	-556.586	-633.203	-576.89	-620.535	-540.176	-588.809	-531.318	-643.439	-528.67	-426.133	-716.532	-600.908	-520.96	-514.678	-484.995	-475.068	-526.101	-454.614	-319.602	-329.5	-435.787	-460.995	-494.581	-566.108	-582.156	-545.024	-536.55	-612.444	-536.387	-549.977	-643.287	-535.307	-534.147	-578.278	-583.114	-575.108	-545.723	-583.795	-565.77	-506.083	-509.283	-471.073	-398.031	-474.608	-547.177	-513.498	-459.523	-464.314	-536.307	-487.465	-371.296	-358.667	-477.761	-629.386	-556.449	-510.248	-572.311	-553.599	-415.232
-341.93	-463.301	-367.362	-338.139	-385.19	-518.131	-562.202	-475.243	-507.479	-573.789	-581.089	-645.991	-541.427	-566.41	-564.127	-558.953	-535.383	-538.485	-541.734	-549.347	-524.921	-622.13	-625.54	-603.094	-620.469	-466.925	-494.996	-504.014	-622.411	-516.82	-519.716	-722.971	-608.718	-524.856	-544.235	-571.216	-614.443	-487.013	-482.628	-471.062	-545.363	-526.535	-621.811	-504.17	-805.135	-625.554	-605.895	-454.172	-565.873	-567.652	-529.653	-580.436	-513.076	-477.992	-560.906	-593.651	-597.761	-650.388	-572.657	-629.567	-551.665	-586.416	-629.248	-600.952	-627.171	-589.443	-480.501	-567.248	-600.726	-560.009	-624.568	-586.071	-536.205	-734.31	-560.161	-527.559	-641.47	-631.714	-571.433	-481.024	-418.34	-523.502	-499.156	-773.894	-525.674	-459.779	-451.856	-503.318	-566.41	-639.689	-555.946	-528.583	-543.949	-564.49	-673.011	-529.25	-520.303	-485.798	-581.968	-763.754	-592.701	-536.188	-552.374	-539.466	-653.688	-577.102	-527.726	-766.474	-536.2	-583.032	-473.945	-449.917	-488.323	-516.964	-612.226	-537.175	-428.59	-475.378	-485.113	-542.807	-450.468	-611.228	-652.305	-513.562	-397.082	-445.335	-700.493	-545.846	-580.186	-524.806	-505.348	-640.161	-496.584	-499.861	-502.955	-479.053	-580.183	-627	-592.068	-540.066	-549.355	-577.937	-568.725	-659.512	-607.377	-563.955	-529.869	-559.138	-512.635	-452.91	-612.486	-503.867	-550.625	-525.713	-670.547	-623.563	-840.809	-576.057	-541.68	-588.45	-642.357	-555.138	-478.295	-575.228	-549.762	-545.752	-473.902	-437.602	-482.018	-538.222	-653.341	-392.66	-390.168	-461.148	-487.039	-603.665	-538.433	-513.007	-691.588	-555.018	-529.603	-569.618	-581.004	-592.13	-559.006	-611.857	-583.934	-579.524	-564.361	-559.774	-633.466	-580.557	-615.246	-544.714	-599.909	-525.325	-731.035	-517.666	-419.05	-691.748	-563.702	-507.504	-510.622	-475.661	-448.802	-507.768	-428.51	-335.361	-351.794	-435.65	-469.901	-505.019	-552.028	-610.083	-552.104	-542.789	-613.77	-547.548	-532.636	-638.953	-553.716	-549.882	-623.085	-586.756	-586.288	-550.107	-568.36	-568.749	-508.705	-495.979	-468.081	-380.348	-450.972	-529.271	-518.359	-450.14	-461.556	-535.013	-491.959	-375.595	-379.51	-489.209	-615.309	-555.976	-546.738	-568.487	-557.212	-371.649
-255.732	-461.536	-366.866	-336.301	-358.045	-511.369	-542.149	-481.222	-507.376	-574.202	-578.226	-560.865	-520.532	-560.891	-576.181	-557.287	-546.324	-554.299	-575.829	-542.308	-565.96	-594.308	-609.833	-527.477	-616.541	-474.907	-537.287	-515.139	-596.053	-524.199	-502.304	-808.071	-619.472	-536.061	-605.781	-540.832	-628.524	-480.006	-478.736	-470.71	-553.111	-521.525	-562.949	-500.905	-784.779	-620.328	-587.245	-442.955	-532.132	-552.963	-535.305	-650.034	-472.778	-472.82	-566.148	-685.27	-598.335	-655.774	-593.382	-637.82	-570.326	-583.527	-630.656	-578.904	-631.305	-568.542	-468.277	-559.526	-595.023	-532.289	-596.722	-574.692	-527.928	-660.135	-586.086	-537.701	-567.077	-616.649	-568.524	-472.478	-429.892	-536.966	-485.852	-731.853	-519.112	-476.904	-453.42	-490.462	-582.532	-637.981	-564.989	-526.582	-546.371	-558.791	-660.154	-551.013	-505.271	-468.21	-571.269	-780.15	-594.585	-526.741	-562.998	-556.549	-648.188	-584.709	-547.101	-755.704	-542.496	-589.212	-476.259	-449.745	-483.357	-513.363	-589.329	-552.747	-443.916	-503.787	-483.801	-511.999	-448.46	-595.344	-657.192	-502.47	-388.707	-438.002	-677.007	-559.707	-587.77	-525.373	-512.308	-634.921	-479.281	-497.561	-501.483	-463.309	-556.159	-629.301	-592.239	-532.529	-556.944	-568.895	-572.386	-658.634	-625.013	-554.571	-532.655	-575.13	-524.279	-451.239	-588.366	-489.239	-557.237	-515.212	-700.692	-648.666	-834.946	-587.1	-533.175	-617.487	-653.476	-579.543	-489.272	-573.518	-529.872	-556.567	-481.901	-442.642	-514.894	-532.926	-618.686	-383.069	-392.702	-452.052	-432.45	-557.522	-502.603	-597.19	-599.939	-574.506	-544.798	-562.732	-593.978	-608.192	-561.458	-595.626	-591.463	-563.835	-544.963	-571.363	-638.56	-580.653	-551.688	-542.524	-600.048	-528.683	-569.24	-514.275	-436.606	-711.714	-571.433	-520.058	-514.452	-491.124	-475.468	-523.948	-425.293	-292.399	-341.803	-423.253	-469.112	-501.198	-574.091	-614.324	-556.419	-532.825	-616.914	-550.584	-544.237	-650.535	-546.84	-543.642	-583.408	-590.936	-605.51	-547.446	-574.608	-572.431	-503.986	-501.697	-475.708	-409.664	-452.306	-519.946	-511.837	-465.325	-470.307	-551.196	-497.35	-389.915	-382.379	-477.021	-621.137	-592.308	-535.258	-526.4	-545.795	-427.204
-239.834	-444.203	-349.467	-351.467	-380.049	-528.6	-573.785	-504.14	-515.002	-609.037	-584.766	-544.052	-554.527	-563.075	-563.049	-580.461	-568.686	-543.879	-550.873	-656.213	-529.51	-593.658	-604.981	-778.048	-621.245	-476.813	-544.799	-517.557	-609.429	-510.128	-495.202	-770.232	-633.005	-526.872	-595.62	-553.527	-612.423	-480.784	-482.903	-471.909	-567.324	-526.14	-587.743	-522.818	-692.379	-616.495	-598.727	-450.022	-581.402	-571.45	-516.473	-656.143	-465.497	-480.837	-560.189	-664.442	-580.667	-649.226	-574	-618.828	-553.825	-591.02	-626.383	-587.273	-604.95	-568.892	-470.637	-561.254	-605.659	-541.375	-600.105	-579.963	-542.74	-719.928	-593.61	-526.088	-625.293	-698.192	-575.317	-483.729	-418.693	-546.216	-495.097	-681.615	-534.795	-462.792	-446.433	-520.817	-583.442	-649.568	-561.66	-536.723	-562.512	-555.572	-648.251	-551.585	-523.125	-494.396	-589.357	-764.45	-593.645	-546.548	-563.505	-564.014	-687.858	-595.622	-549.396	-739.191	-542.251	-588.896	-509.214	-470.037	-512.278	-523.127	-661.581	-566.785	-447.356	-496.798	-495.622	-567.739	-440.193	-503.255	-643.817	-493.528	-379.097	-439.723	-669.718	-532.714	-554.566	-587.521	-502.661	-630.743	-473.679	-482.176	-504.024	-485.506	-571.504	-605.775	-588.211	-521.949	-547.439	-588.873	-628.027	-645.968	-600.701	-531.926	-491.634	-572.036	-520.628	-462.518	-608.057	-500.075	-554.744	-507.344	-650.827	-608.021	-811.344	-587.418	-532.318	-606.919	-655.138	-569.305	-490.023	-578.707	-556.042	-567.208	-518.25	-475.155	-517.013	-566.775	-611.744	-404.113	-448.547	-444.67	-453.371	-430.325	-614.026	-497.923	-585.149	-566.528	-667.849	-564.951	-585.118	-611.908	-563.477	-599.788	-580.277	-567.963	-548.916	-553.618	-624.299	-587.988	-564.879	-575.123	-589.912	-535.471	-554.628	-535.489	-417.763	-701.863	-580.402	-497.022	-487.287	-482.255	-472.963	-528.035	-431.905	-318.471	-353.911	-424.85	-466.667	-499.78	-570.046	-556.452	-539.917	-530.118	-600.692	-520.432	-583.326	-639.51	-522.138	-565.939	-596.687	-586.212	-571.27	-552.822	-576.38	-570.385	-509.542	-506.056	-463.216	-397.337	-437.666	-514.456	-511.556	-485.375	-454.507	-551.874	-489.144	-371.116	-361.963	-481.813	-620.291	-620.224	-510.113	-536.231	-569.865	-389.053
-214.752	-480.173	-367.817	-344.632	-382.559	-520.53	-546.431	-485.235	-517.542	-596.059	-573.637	-562.715	-556.451	-552.203	-567.939	-585.109	-568.76	-531.964	-535.635	-539.576	-553.685	-582.28	-610.591	-556.905	-613.519	-463.346	-545.894	-520.437	-696.531	-508.443	-573.166	-704.46	-607.414	-526.517	-549.741	-552.936	-630.079	-480.976	-460.59	-455.245	-550.311	-525.679	-565.506	-515.116	-808.988	-628.72	-606.553	-444.619	-562.908	-569.866	-549.519	-574.875	-484.89	-473.404	-560.142	-587.953	-599.919	-633.825	-581.928	-638.473	-564.424	-579.859	-621.249	-600.648	-638.952	-594.732	-479.119	-559.632	-605.232	-531.657	-603.929	-583.46	-536.634	-797.989	-585.542	-530.054	-635.674	-623.883	-582.385	-472.799	-419.28	-536.818	-482.425	-668.631	-512.447	-460.889	-459.234	-534.07	-608.751	-643.806	-565.297	-518.584	-546.728	-570.722	-630.428	-535.676	-521.444	-484.446	-574.684	-768.857	-589.319	-545.805	-562.809	-577.771	-660.727	-584.186	-545.921	-772.42	-526.038	-574.454	-493.616	-460.532	-508.192	-523.251	-598.173	-555.356	-448.355	-488.585	-491.061	-561.304	-441.03	-590.778	-625.666	-509.399	-402.675	-459.299	-667.908	-554.24	-595.561	-545.805	-498.851	-630.213	-493.207	-500.633	-525.646	-444.658	-566.79	-628.125	-582.65	-506.191	-560.192	-593.221	-586.969	-666.079	-599.175	-556.321	-521.745	-557.152	-514.726	-465.658	-613.568	-491.035	-544.463	-528.307	-681.79	-636.996	-808.575	-576.91	-534.016	-617.132	-660.236	-557.325	-486.336	-557.203	-525.136	-553.119	-494.896	-467.039	-490.82	-547.443	-592.202	-390.692	-441.93	-455.141	-447.613	-423.169	-579.133	-496.295	-611.431	-559.325	-652.07	-565.905	-576.081	-611.033	-565.895	-595.108	-590.374	-587.662	-538.753	-548.939	-618.562	-565.784	-552.388	-544.289	-592.323	-522.614	-552.664	-520.298	-429.034	-684.488	-558.456	-485.409	-487.363	-484.883	-464.682	-527.702	-434.544	-311.862	-338.699	-451.612	-467.763	-487.356	-544.257	-581.117	-532.441	-533.511	-611.665	-517.245	-524.406	-620.894	-532.699	-527.209	-586.945	-603.098	-584.081	-548.561	-565.172	-596.966	-513.646	-496.287	-440.622	-409.646	-458.861	-490.785	-508.537	-469.624	-441.105	-529.163	-482.864	-367.034	-382.796	-490.952	-609.167	-572.308	-534.844	-529.77	-529.609	-353.973
-356.654	-438.025	-361.594	-350.62	-374.615	-511.898	-552.102	-494.857	-503.551	-569.305	-584.026	-618.705	-556.11	-558.14	-566.194	-589.967	-584.151	-545.351	-562	-582.09	-566.678	-595.276	-644.234	-624.463	-623.28	-486.281	-522.593	-503.136	-640.397	-505.805	-535.348	-785.81	-617.795	-532.35	-590.841	-551.974	-626.435	-484.135	-492.337	-473.948	-551.769	-504.333	-591.747	-497.596	-811.073	-633.668	-597.297	-444.783	-581.198	-529.581	-522.355	-565.084	-486.226	-467.701	-567.802	-589.946	-599.298	-641.882	-562.635	-637.994	-567.19	-580.015	-621.634	-624.306	-622.612	-583.418	-508.056	-565.87	-592.408	-537.284	-578.574	-589.774	-520.218	-715.627	-571.411	-534.989	-663.179	-628.431	-585.279	-480.363	-419.908	-555.22	-504.09	-775.44	-529.179	-501.546	-469.346	-507.807	-587.933	-645.16	-563.265	-542.43	-546.487	-549.521	-643.958	-548.798	-521.68	-487.763	-587.964	-751.422	-587.33	-541.216	-571.021	-560.651	-641.085	-578.37	-531.511	-744.179	-531.019	-579.098	-485.557	-456.278	-483.665	-508.851	-563.434	-538.037	-433.959	-469.617	-478.32	-560.627	-452.731	-613.229	-665.019	-504.853	-393.933	-427.491	-686	-558.027	-574.059	-494.398	-507.496	-643.865	-493.994	-471.736	-489.659	-481.374	-565.283	-615.621	-566.259	-540.127	-557.753	-582.796	-573.777	-652.974	-618.938	-551.674	-518.972	-571.414	-490.647	-448.93	-604.846	-489.545	-555.183	-485.593	-667.523	-635.373	-779.292	-584.039	-528.004	-598.722	-644.586	-555.935	-480.872	-568.787	-569.232	-552.914	-494.107	-457.972	-487.366	-531.025	-669.339	-374.492	-414.25	-481.084	-471.847	-421.716	-612.203	-494.179	-568.401	-553.987	-660.803	-544.369	-586.782	-639.274	-570.803	-610.25	-568.977	-598.1	-543.102	-551.225	-624.367	-577.663	-592.575	-542.999	-593.855	-543.625	-581.312	-520.826	-402.529	-690.721	-563.654	-503.012	-504.486	-471.98	-449.264	-526.402	-441.045	-336.514	-358.033	-421.404	-481.622	-515.799	-558.113	-595.813	-560.005	-544.311	-608.222	-546.29	-504.083	-643.756	-526.01	-519.018	-581.919	-582.976	-593.635	-542.027	-553.124	-620.366	-543.215	-498.207	-458.734	-429.183	-465.828	-502.018	-506.369	-471.08	-421.945	-503.766	-479.885	-376.778	-364.387	-484.637	-623.761	-593.522	-515.394	-556.872	-538.719	-354.435
-249.623	-489.313	-361.726	-346.533	-382.17	-513.784	-550.441	-477.104	-517.125	-596.353	-589.262	-635.885	-558.791	-570.709	-568.345	-604.661	-544.685	-536.86	-551.981	-568.832	-552.158	-604.522	-659.408	-555.738	-580.263	-474.936	-515.369	-514.532	-682.766	-505.247	-550.968	-772.81	-619.909	-525.914	-609.604	-541.515	-634.803	-470.53	-462.152	-447.637	-546.313	-514.596	-545.031	-505.632	-837.178	-624.196	-575.387	-446.437	-502.201	-517.633	-527.992	-657.089	-519.982	-469.822	-578.963	-701.132	-604.255	-644.303	-588.854	-621.415	-563.204	-557.621	-624.947	-584.778	-603.917	-546.573	-477.838	-566.884	-586.515	-532.47	-599.434	-572.863	-531.977	-684.788	-576.09	-523.166	-668.958	-566.869	-570.329	-490.06	-442.569	-516.452	-500.276	-669.305	-533.221	-470.237	-456.799	-478.683	-570.172	-670.004	-556.112	-513.258	-541.572	-553.801	-568.507	-554.558	-521.391	-485.952	-585.251	-764.299	-569.171	-535.65	-571.05	-557.754	-603.275	-599.53	-529.519	-785.814	-535.186	-592.053	-488.863	-443.597	-496.721	-523.041	-580.864	-539.359	-439.674	-494.279	-479.981	-500.53	-452.858	-619.849	-642.634	-505.068	-399.92	-442.052	-651.888	-546.494	-575.197	-494.227	-495.868	-624.919	-486.123	-486.68	-488.901	-474.209	-566.7	-631.364	-585.382	-519.336	-537.317	-576.71	-553.85	-656.734	-613.439	-540.966	-520.178	-565.41	-508.186	-440.553	-608.533	-494.408	-549.523	-513.353	-661.053	-659.783	-849.533	-564.907	-529.532	-601.537	-647.249	-567.917	-480.066	-581.66	-540.159	-550.242	-510.399	-451.088	-484.344	-514.757	-607.585	-387.701	-414.433	-449.513	-441.955	-421.547	-570.758	-635.352	-567.644	-551.166	-803.4	-630.018	-592.439	-618.701	-580.893	-607.568	-584.815	-577.773	-554.709	-552.351	-629.385	-571.417	-606.279	-565.71	-585.799	-521.06	-711.161	-529.912	-439.456	-716.464	-558.303	-495.058	-512.7	-473.14	-455.43	-546.025	-463.686	-343.072	-354.198	-436.789	-450.35	-523.602	-572.967	-630.834	-537.891	-534.575	-619.881	-557.708	-556.163	-625.202	-538.21	-558.438	-572.421	-591.495	-576.133	-538.46	-564.342	-597.151	-514.326	-492.324	-432.651	-414.738	-455.461	-502.2	-512.289	-477.877	-436.031	-531.518	-481.143	-384.244	-374.97	-488.094	-605.107	-600.896	-551.317	-531.426	-540.188	-286.464
-267.63	-491.722	-384.277	-353.809	-387.61	-514.405	-545.021	-485.917	-498.829	-584.512	-578.298	-561.971	-537.592	-560.859	-559.503	-576.244	-534.207	-533.995	-550.652	-559.099	-554.581	-596.653	-632.66	-582.616	-619.838	-506.853	-514.482	-517.896	-588.413	-509.981	-505.314	-812.074	-614.462	-535.899	-591.414	-552.739	-643.933	-471.601	-483.08	-483.017	-555.405	-537.705	-607.685	-514.708	-804.487	-630.756	-608.263	-431.618	-561.369	-555.513	-512.663	-547.162	-470.56	-459.884	-568.921	-544.219	-578.755	-660.721	-557.853	-642.838	-546.886	-563.392	-580.728	-599.473	-623.481	-576.103	-504.25	-552.164	-583.299	-514.284	-584.037	-587.676	-539.182	-680.944	-558.653	-511.538	-689.186	-508.222	-590.613	-481.592	-419.735	-544.612	-515.816	-683.411	-552.517	-459.987	-478.884	-493.25	-565.895	-655.255	-565.749	-541.409	-549.695	-564.118	-547.482	-530.525	-504.291	-483.826	-589.987	-762.611	-586.766	-528.101	-561.157	-562.276	-661.408	-586.958	-533.948	-766.53	-539.113	-578.322	-479.2	-442.327	-498.414	-510.668	-548.27	-533.76	-450.325	-490.912	-473.137	-573.371	-448.781	-597.746	-638.162	-505.38	-393.949	-440.626	-705.248	-546.553	-577.852	-522.173	-507.2	-616.56	-492.073	-491.278	-510.254	-478.053	-559.605	-629.438	-577.975	-537.607	-550.491	-567.727	-533.372	-648.511	-599.992	-555.852	-532.498	-571.743	-507.08	-454.29	-595.02	-495.282	-536.492	-481.899	-673.56	-626.463	-812.01	-567.619	-544.519	-597.498	-625.869	-564.898	-491.375	-566.365	-541.648	-568.172	-485.479	-452.876	-497.261	-538.752	-595.457	-368.087	-418.613	-430.841	-458.157	-432.785	-584.694	-516.384	-565.504	-543.875	-653.392	-595.929	-591.919	-591.113	-574.936	-625.319	-576.191	-577.538	-549.3	-549.169	-637.072	-577.887	-546.173	-551.234	-576.371	-539.821	-586.208	-534.996	-465.769	-742.243	-556.387	-493.855	-493.918	-485.378	-473	-534.13	-430.01	-316.606	-345.333	-426.909	-463.005	-494.948	-554.985	-597.547	-557.846	-542.183	-602.545	-518.317	-522.988	-659.219	-537.481	-526.754	-597.835	-592.697	-579.132	-546.228	-566.688	-622.889	-524.753	-496.347	-459.12	-417.119	-463.042	-506.217	-508.799	-472.034	-436.113	-494.541	-484.456	-372.188	-385.028	-487.426	-627.121	-591.169	-529.238	-527.197	-555.112	-271.537
-250.469	-443	-382.745	-362.127	-387.751	-528.416	-560.817	-485.546	-514.411	-596.901	-578.43	-552.826	-558.395	-564.098	-565.071	-584.381	-552.509	-519.573	-553.422	-563.166	-560.368	-588.107	-636.089	-556.435	-584.714	-493.452	-528.589	-511.984	-656.968	-499.715	-548.749	-788.458	-617.281	-537.235	-601.795	-544.682	-619.609	-476.912	-476.237	-464.412	-545.496	-522.167	-610.311	-515.164	-830.325	-623.195	-598.746	-454.445	-563.214	-550.702	-515.178	-560.543	-535.92	-445.769	-560.858	-629.864	-574.363	-627.994	-567.424	-622.148	-572.349	-583.534	-584.141	-582.594	-618.823	-582.745	-464.972	-551.57	-582.557	-525.356	-578.672	-585.55	-531.331	-596.685	-584.706	-531.628	-543.833	-618.099	-574.12	-509.847	-425.421	-539.91	-493.229	-692.051	-549.696	-468.612	-483.007	-500.563	-575.099	-665.618	-552.866	-539.965	-554.636	-572.565	-660.865	-536.136	-517.464	-479.553	-577.428	-782.136	-605.115	-531.484	-559.332	-553.87	-654.097	-587.335	-547.255	-755.365	-540.408	-565.983	-493.576	-458.184	-491.846	-530.277	-581.141	-546.709	-423.363	-498.844	-478.117	-562.201	-445.411	-618.367	-653.231	-491.331	-381.284	-447.453	-690.21	-542.729	-592.329	-507.85	-496.426	-611.795	-483.563	-473.403	-512.716	-481.072	-569.141	-604.91	-588.713	-542.648	-550.446	-578.392	-574.377	-650.931	-606.295	-555.997	-557.321	-578.161	-506.72	-454.481	-603.752	-491.702	-567.401	-505.898	-678.097	-662.905	-798.072	-593.752	-526.483	-599.293	-641.094	-563.043	-490.072	-572.935	-532.742	-557.231	-490.406	-440.992	-491.366	-509.938	-625.294	-387.221	-405.472	-452.942	-445.198	-431.313	-604.71	-510.004	-612.725	-548.683	-643.739	-560.935	-593.718	-634.775	-557.809	-602.066	-580.798	-580.937	-550.639	-554.497	-610.126	-575.848	-562.476	-546.152	-569.712	-540.099	-572.527	-518.956	-451.632	-681.336	-569.817	-509.81	-493.893	-470.641	-479.391	-522.863	-424.358	-316.241	-349.385	-425.471	-484.192	-498.142	-563.061	-611.04	-548.971	-553.669	-615.752	-529.966	-535.787	-644.865	-541.558	-541.407	-583.168	-591.841	-592	-551.658	-579.156	-609.79	-503.527	-495.78	-473.637	-413.043	-448.913	-504.232	-519.561	-453.039	-436.634	-527.64	-495.259	-367.977	-373.718	-481.115	-620.047	-578.213	-544.88	-537.097	-547.998	-368.521
-207.328	-488.982	-365.955	-338.332	-385.974	-516.092	-528.349	-490.88	-519.31	-580.062	-564.818	-633.717	-566.304	-563.49	-567.848	-569.711	-557.062	-545.991	-559.481	-565.55	-562.509	-596.237	-639.111	-549.406	-592.327	-477.399	-513.032	-520.863	-573.025	-529.336	-542.15	-731.111	-616.339	-560.289	-623.501	-556.34	-634.363	-488.8	-482.813	-478.052	-553.877	-523.897	-596.603	-504.688	-827.151	-631.895	-580.631	-440.392	-534.35	-539.542	-522.156	-570.129	-558.906	-473.527	-561.543	-678.965	-598.506	-657.822	-575.461	-633.48	-553.88	-571.703	-628.242	-581.866	-623.742	-551.446	-475.868	-550.833	-591.011	-541.431	-594.93	-589.244	-523.892	-527.903	-569.264	-525.103	-538.976	-530.755	-568.357	-459.504	-439.121	-539.893	-499.922	-680.22	-539.42	-464.245	-443.635	-484.02	-576.755	-629.325	-538.426	-536.533	-556.931	-550.363	-503.343	-542.965	-529.637	-485.807	-598.6	-778.158	-576.92	-529.993	-565.118	-545.316	-599.1	-583.169	-541.294	-728.286	-527.651	-577.54	-479.139	-440.282	-503.832	-508.087	-573.718	-542.213	-442.013	-505.322	-494.539	-540.31	-455.544	-624.333	-635.825	-504.26	-393.282	-455.236	-695.847	-555.84	-575.59	-500.896	-506.202	-637.76	-511.823	-501.78	-509.241	-479.943	-575.394	-626.542	-590.214	-520.054	-544.954	-574.204	-564.376	-634.979	-604.238	-574.214	-516.13	-565.406	-517.976	-449.634	-547.473	-506.09	-562.062	-515.143	-666.573	-640.912	-848.332	-581.937	-542.048	-606.039	-659.673	-569.828	-489.44	-582.544	-575.463	-562.712	-539.208	-448.636	-474.308	-566.349	-650.843	-383.487	-412.398	-452.911	-448.552	-479.132	-715.103	-541.697	-608.231	-577.652	-660.981	-541.047	-602.463	-596.11	-561.723	-602.313	-580.874	-551.15	-538.507	-561.932	-644.085	-568.394	-591.731	-547.853	-589.254	-540.373	-698.307	-510.636	-430.101	-682.936	-549.129	-493.334	-500.795	-459.547	-465.499	-530.16	-450.05	-326.273	-366.619	-414.716	-449.419	-493.983	-555.605	-599.489	-535.053	-529.448	-611.243	-541.697	-545.008	-631.26	-531.534	-530.403	-605.591	-593.594	-581.249	-546.133	-593.078	-618.262	-517.135	-493.101	-461.698	-405.292	-451.018	-505.065	-523.745	-465.051	-417.402	-519.515	-476.977	-381.258	-372.862	-477.186	-627.477	-588.611	-509.906	-520.23	-537.4	-274.064
-243.406	-487.46	-350.967	-330.23	-383.692	-507.94	-530.538	-488.471	-520.756	-583.669	-571.431	-535.891	-535.345	-567.52	-566.112	-578.676	-561.268	-530.322	-539.498	-666.671	-556.424	-591.664	-615.685	-657.634	-585.987	-452.975	-535.244	-514.069	-598.009	-526.626	-502.722	-710.449	-617.864	-544.161	-538.648	-546.59	-645.203	-476.317	-475.008	-469.64	-552.735	-526.741	-601.639	-527.02	-841.963	-630.616	-586.164	-440.491	-565.518	-536.797	-529.722	-688.258	-505.098	-480.048	-548.158	-691.027	-602.446	-649.026	-545.109	-615.103	-560.978	-589.503	-604.534	-556.214	-620.889	-579.556	-469.973	-555.76	-594.584	-534.013	-608.737	-585.114	-534.72	-522.922	-565.138	-530.796	-538.831	-530.874	-571.492	-497.828	-436.889	-556.972	-500.477	-670.273	-516.349	-460.248	-447.089	-495.014	-579.861	-626.978	-551.178	-537.633	-551.226	-556.673	-523.189	-551.836	-521.132	-485.432	-581.93	-770.153	-592.479	-536.066	-569.245	-561.561	-651.427	-589.363	-547.751	-748.898	-543.948	-596.62	-491.689	-454.876	-514.853	-510.86	-674.957	-531.779	-435.115	-485.094	-467.107	-557.331	-449.447	-626.529	-649.929	-483.206	-394.474	-447.012	-716.831	-546.602	-576.694	-505.218	-488.479	-606.495	-488.292	-489.941	-500.208	-509.385	-572.597	-608.701	-581.093	-544.673	-562.774	-573.858	-627.287	-652.953	-611.771	-559.612	-495.018	-563.484	-515.235	-449.074	-598.142	-494.298	-551.844	-504.483	-658.675	-611.649	-812.259	-581.497	-518.686	-592.823	-661.418	-552.283	-493.497	-579.643	-549.968	-561.178	-496.983	-463.608	-490.443	-537.834	-625.789	-385.377	-415.831	-462.986	-461.122	-627.569	-638.311	-623.841	-601.008	-554.226	-682.789	-553.123	-590.242	-605.307	-554.157	-610.892	-591.265	-568.919	-538.879	-543.675	-621.843	-572.697	-545.979	-555.332	-589.48	-530.313	-549	-531.87	-442.71	-724.658	-556.678	-506.44	-507.072	-486.927	-492.421	-527.259	-447.637	-341.827	-353.218	-413.418	-456.461	-495.36	-562.191	-604.936	-552.407	-544.972	-617.129	-536.55	-539.616	-635.233	-528.579	-533.241	-574.031	-586.456	-587.252	-541.169	-573.849	-602.007	-514.118	-480.394	-453.266	-417.28	-450.246	-490.535	-507.088	-461.388	-397.063	-504.158	-468.405	-377.763	-370.471	-482.751	-630.443	-597.378	-498.011	-520.001	-554.593	-290.015
-247.613	-463.981	-348.038	-348.022	-356.63	-490.818	-522.926	-490.601	-505.133	-580.932	-568.916	-548.301	-542.908	-574.425	-568.11	-571.532	-552.365	-529.961	-558.843	-577.491	-569.737	-590.963	-642.203	-580.731	-574.523	-481.478	-529.441	-529.39	-618.88	-517.76	-501.772	-772.575	-623.209	-546.856	-610.486	-554.932	-636.7	-486.904	-497.308	-473.819	-545.42	-521.598	-591.137	-506.863	-826.084	-626.903	-589.601	-444.624	-576.131	-542.693	-512.121	-571.91	-473.401	-479.731	-564.868	-543.839	-582.259	-628.29	-534.107	-623.519	-563.614	-571.285	-587.184	-604.198	-609.85	-592.064	-467.726	-567.615	-588.892	-534.945	-605.583	-586.953	-536.341	-668.51	-571.631	-526.658	-671.054	-533.703	-566.698	-464.324	-417.278	-534.21	-498.463	-687.49	-549.497	-471.036	-466.78	-487.969	-586.565	-670.355	-579.577	-539.329	-553.653	-543.053	-637.929	-536.452	-517.684	-480.929	-583.871	-779.853	-592.258	-522.381	-564.685	-555.792	-652.104	-583.067	-534.92	-752.489	-540.388	-592.984	-474.88	-441.166	-499.256	-519.183	-598.086	-530.302	-453.609	-494.428	-509.846	-560.521	-433.026	-611.191	-635.449	-496.49	-403.055	-453.787	-690.845	-541.666	-566.285	-515.026	-502.992	-641.683	-492.181	-484.653	-476.204	-472.058	-571.591	-621.442	-593.85	-543.55	-561.486	-588.851	-587.688	-657.176	-597.415	-556.433	-536.307	-580.31	-516.284	-452.238	-601.791	-491.975	-556.372	-527.342	-650.611	-659.173	-834.004	-586.527	-536.215	-597.125	-650.242	-560.201	-482.709	-584.915	-556.891	-559.243	-490.095	-473.288	-488.612	-541.032	-626.292	-385.137	-414.477	-452.412	-445.49	-418.795	-498.197	-585.504	-621.458	-555.987	-651.104	-585.391	-572.294	-593.202	-553.996	-581.34	-567.49	-694.474	-540.64	-540.5	-635.141	-576.759	-561.946	-555.053	-592.221	-540.069	-550.498	-543.225	-424.181	-729.294	-581.394	-495.979	-485.624	-496.27	-480.731	-517.509	-458.629	-331.384	-358.537	-557.603	-464.36	-496.02	-543.799	-610.68	-522.534	-523.557	-596.856	-533.041	-524.527	-627.185	-525.99	-511.791	-594.414	-574.606	-561.663	-530.214	-558.935	-583.373	-515.786	-503.079	-453.345	-394.723	-462.874	-516.535	-541.713	-476.678	-462.65	-517.162	-479.613	-367.032	-363.341	-474.669	-612.135	-580.16	-549.41	-536.176	-555.922	-362.403
-241.878	-507.818	-378.276	-358.347	-381.667	-504.801	-538.561	-481.461	-495.022	-582.887	-565.347	-563.688	-553.817	-554.378	-551.993	-571.302	-544.055	-524.422	-544.849	-572.845	-560.803	-596.464	-668.873	-586.635	-611.792	-465.806	-507.742	-527.833	-566.702	-518.843	-494.847	-734.796	-627.039	-548.939	-604.883	-553.879	-656.571	-485.209	-498.495	-459.635	-552.614	-526.797	-585.652	-520.624	-803.225	-626.005	-590.409	-451.599	-556.516	-528.998	-517.056	-574.837	-517.896	-480.538	-569.255	-601.434	-589.261	-638.915	-585.778	-617.852	-541.75	-581.346	-619.158	-604.331	-615.58	-588.009	-508.698	-554.787	-594.253	-544.73	-592.34	-587.251	-533.05	-634.082	-574.818	-525.428	-654.49	-531.965	-569.154	-489.564	-425.479	-533.519	-491.21	-672.999	-529.814	-463.119	-478.153	-500.374	-681.659	-661.848	-566.493	-530.179	-552.906	-560.424	-657.45	-555.406	-526.565	-480.145	-580.068	-796.169	-602.454	-540.37	-564.444	-562.871	-626.805	-569.864	-540.034	-742.358	-527.923	-596.281	-477.725	-436.822	-516.675	-511.01	-619.424	-546.865	-452.632	-498.67	-466.244	-561.987	-446.143	-621.728	-649.475	-494.413	-394.109	-437.153	-699.108	-528.187	-578.285	-514.653	-498.781	-632.514	-491.615	-484.649	-499.996	-477.817	-568.141	-619.773	-602.13	-542.316	-560.825	-563.844	-568.441	-654.33	-603.344	-561.715	-532.25	-565.278	-519.553	-449.442	-590.058	-489.848	-551.038	-528.815	-659.659	-694.09	-824.744	-587.429	-535.953	-594.325	-663.938	-559.275	-481.763	-587.777	-556.805	-557.485	-525.376	-495.115	-500.612	-539.561	-609.973	-390.656	-413.94	-495.173	-504.089	-555.951	-539.486	-615.961	-639.593	-579.413	-667.124	-583.12	-590.639	-618.736	-578.184	-601.478	-568.689	-577.794	-548.704	-559.379	-652.682	-572.952	-558.396	-555.197	-598.112	-533.346	-590.613	-527.953	-431.205	-716.474	-559.419	-506.172	-507.15	-498.822	-487.292	-553.223	-452.611	-335.837	-354.854	-448.654	-464.426	-493.53	-572.222	-591.856	-555.557	-544.97	-612.484	-517.958	-526.518	-632.914	-520.447	-532.89	-575.07	-595.446	-564.094	-546.893	-572.179	-630.528	-509.461	-494.134	-444.186	-419.439	-466.235	-501.91	-509.296	-477.715	-457.848	-543.038	-481.891	-375.186	-384.177	-487.557	-622.668	-603.445	-534.218	-536.897	-548.724	-369.592
-349.967	-503.08	-344.55	-345.303	-370.301	-515.533	-546.173	-500.862	-534.24	-583.244	-571.436	-575.992	-569.596	-565.824	-567.814	-569.599	-546.551	-527.235	-554.448	-566.514	-562.127	-587.119	-660.225	-627.501	-603.68	-452.306	-512.819	-514.152	-595.921	-508.648	-497.559	-781.547	-626.23	-525.225	-592.543	-566.89	-643.375	-487.429	-481.436	-484.171	-552.793	-521.683	-546.22	-514.542	-823.11	-612.984	-594.732	-464.04	-580.422	-542.256	-526.628	-575.782	-544.373	-475.539	-560.841	-629.149	-602.207	-645.743	-571.377	-634.285	-572.138	-584.7	-625.276	-606.87	-624.892	-588.559	-486.3	-557.442	-581.684	-524.848	-591.313	-573.252	-533.191	-556.097	-586.771	-522.097	-532.706	-645.5	-571.606	-468.518	-422.968	-528.365	-486.675	-796.348	-542.933	-480.124	-465.683	-505.527	-719.599	-654.076	-569.589	-528.108	-546.235	-556.206	-771.61	-555.276	-536.046	-490.378	-573.403	-796.282	-598.218	-553.473	-564.008	-563.648	-645.436	-584.279	-543.002	-729.108	-534.332	-600.198	-480.562	-456.339	-501.637	-526.952	-566.59	-531	-430.566	-502.536	-498.725	-570.354	-441.223	-648.162	-643.62	-507.822	-399.367	-456.4	-642.198	-550.542	-599.381	-534.08	-498.325	-617.181	-481.761	-482.197	-497.167	-465.327	-586.367	-618.091	-562.222	-531.749	-539.319	-551.433	-586.129	-653.463	-587.331	-558.007	-525.28	-553.986	-514.076	-451.85	-613.82	-490.108	-541.557	-478.101	-674.45	-688.42	-770.117	-567.192	-560.082	-605.507	-656.127	-575.031	-487.323	-577.276	-532.189	-554.116	-492.468	-468.935	-504.291	-550.251	-645.847	-396.095	-404.524	-468.754	-534.037	-547.67	-638.493	-523.19	-632.443	-577.642	-700.467	-571.287	-589.803	-619.959	-566.174	-602.574	-600.632	-586.793	-550.005	-559.704	-638.201	-591.545	-567.425	-581.129	-607.73	-530.122	-580.139	-542.596	-424.189	-749.614	-570.643	-500.25	-509.614	-477.874	-448.118	-540.204	-440.741	-330.695	-368.218	-444.899	-460.751	-507.718	-552.807	-607.117	-557.215	-531.332	-610.265	-549.885	-550.464	-633.633	-516.036	-515.92	-572.467	-587.895	-593.782	-560.236	-569.469	-575.525	-526.594	-484.158	-453.44	-411.945	-474.5	-499.565	-517.553	-475.693	-434.08	-524.692	-491.456	-381.959	-375.68	-473.889	-616.07	-552.993	-659.882	-540.023	-534.899	-353.695
-239.955	-518.067	-381.351	-351.201	-356.284	-497.349	-587.83	-472.852	-503.822	-585.186	-577.287	-539.818	-548.018	-551.111	-565.909	-582.052	-567.287	-516.228	-548.135	-575.193	-586.446	-581.896	-643.219	-591.548	-628.46	-445.2	-572.316	-516.658	-520.064	-502.409	-483.385	-632.932	-627.313	-540.423	-597.257	-564.535	-628.563	-486.777	-494.292	-461.603	-537.134	-517.985	-586.03	-532.21	-812.607	-615.677	-590.257	-456.835	-508.056	-543.363	-507.693	-568.522	-474.181	-467.107	-563.523	-600.512	-593.606	-643.675	-556.995	-610.886	-556.015	-595.136	-591.405	-565.317	-608.776	-583.603	-478.495	-565.364	-586.665	-536.363	-599.521	-567.45	-533.762	-670.303	-582.284	-518.099	-533.418	-686.934	-570.521	-482.786	-421.067	-536.467	-500.071	-668.126	-535.292	-475.701	-472.548	-537.717	-696.637	-648.599	-566.074	-528.564	-556.581	-565.096	-756.448	-546.417	-531.677	-474.741	-575.488	-693.733	-564.053	-525.763	-560.668	-551.557	-650.886	-568.934	-528.696	-740.218	-549.955	-577.433	-493.998	-445.151	-488.1	-533.969	-547.469	-544.602	-426.5	-494.963	-450.795	-499.632	-458.746	-609.937	-628.86	-497.402	-377.075	-424.056	-655.384	-531.74	-570.385	-499.017	-496.752	-624.794	-498.432	-485.436	-470.613	-452.846	-583.662	-613.78	-567.518	-582.776	-557.668	-559.516	-530.915	-641.876	-596.145	-526.583	-514.848	-560.112	-492.863	-441.313	-607.914	-491.391	-536.196	-549.157	-662.022	-648.483	-852.76	-578.869	-528.786	-594.55	-658.273	-559.244	-494.938	-583.669	-530.515	-543.382	-521.5	-464.07	-523.462	-541.797	-514.365	-383.181	-395.337	-465.102	-518.633	-509.499	-625.256	-506.642	-609.025	-559.602	-684.455	-575.329	-574.994	-622.41	-571.413	-619.881	-577.192	-558.23	-551.412	-557.074	-631.423	-592.525	-553.908	-571.66	-595.899	-536.915	-550.745	-534.61	-404.958	-700.852	-578.541	-509.685	-502.824	-487.719	-476.012	-530.629	-440.983	-317.624	-346.985	-427.618	-473.161	-573.301	-552.801	-573.669	-537.343	-557.156	-603.595	-513.08	-535.922	-605.941	-512.815	-550.4	-624.64	-578.499	-574.25	-559.706	-563.637	-552.66	-511.706	-494.332	-466.965	-387.182	-459.778	-517.461	-534.077	-465.604	-446.298	-527.547	-505.936	-370.846	-364.239	-477.109	-598.38	-578.541	-655.898	-524.078	-549.562	-347.118
-229.44	-448.248	-366.659	-354.4	-365.327	-489.433	-555.655	-475.211	-511.637	-590.768	-579.818	-554.698	-556.7	-559.96	-563.54	-585.05	-574.192	-546.634	-548.617	-668.987	-581.192	-609.414	-619.369	-764.002	-599	-450.841	-495.105	-515.304	-474.394	-507.357	-493.526	-570.268	-618.359	-527.383	-540.513	-561.686	-626.678	-501.036	-496.012	-467.223	-557.731	-520.332	-597.348	-506.545	-808.316	-621.58	-595.359	-462.855	-580.645	-536.7	-507.655	-586.086	-539.335	-467.123	-551.491	-623.391	-604.012	-639.992	-583.595	-712.939	-583.646	-576.431	-621.25	-596.106	-631.675	-594.025	-464.095	-556.779	-590.802	-538.941	-608.137	-579.714	-533.28	-635.797	-582.256	-522.987	-544.06	-735.642	-576.113	-477.611	-423.553	-544.847	-502.403	-716.545	-523.413	-461.964	-444.291	-503.173	-686.828	-641.707	-567.344	-543.448	-559.758	-569.903	-788.977	-557.958	-531.388	-485.316	-588.018	-784.606	-599.647	-549.452	-568.681	-553.918	-650.329	-585.852	-533.437	-740.1	-522.022	-585.751	-493.488	-471.036	-497.839	-510.769	-684.986	-546.145	-419.743	-472.061	-469.704	-714.368	-440.112	-627.453	-652.491	-488.509	-375.908	-447.758	-679.999	-530.556	-574.893	-497.368	-493.975	-623.718	-478.931	-515.172	-507.625	-448.817	-566.694	-590.888	-576.677	-516.003	-523.147	-580.235	-602.138	-663.398	-597.897	-561.353	-503.784	-559.575	-517.836	-457.336	-610.58	-501.851	-541.713	-523.3	-696.974	-656.486	-846.958	-586.56	-535.562	-606.999	-664.537	-572.602	-484.307	-576.775	-551.877	-560.43	-499.749	-451.887	-499.331	-548.084	-629.789	-387.209	-404.122	-465.817	-491.899	-521.382	-634.01	-521.499	-623.563	-579.535	-679.47	-575.647	-580.472	-609.909	-568.657	-605.806	-579.306	-555.136	-551.827	-554.356	-626.141	-567.703	-549.639	-576.14	-583.348	-526.263	-555.246	-543.51	-429.479	-671.628	-499.866	-501.429	-480.503	-460.078	-455.11	-553.25	-461.874	-321.922	-339.276	-420.88	-455.919	-483.646	-554.592	-603.42	-551.188	-532.713	-620.055	-514.718	-542.558	-634.933	-541.177	-528.969	-584.962	-574.318	-576.273	-549.589	-575.902	-576.931	-519.414	-495.347	-462.381	-401.419	-453.479	-515.173	-536.413	-527.297	-442.293	-529.003	-505.218	-366.251	-367.779	-483.893	-622.854	-672.876	-631.83	-535.552	-553.206	-372.226
-239.959	-460.447	-375.948	-352.682	-386.784	-511.237	-555.183	-493.882	-543.344	-596.763	-579.13	-552.986	-572.529	-561.398	-568.666	-581.962	-578.847	-542.873	-551.021	-545.72	-574.983	-602.271	-641.591	-563.767	-612.118	-462.576	-530.404	-485.499	-480.99	-507.193	-502.509	-600.405	-614.216	-523.349	-549.65	-540.832	-636.584	-477.203	-462.124	-473.616	-570.372	-524.294	-590.783	-511.79	-793.945	-617.232	-602.979	-442.106	-529.759	-527.688	-508.396	-583.582	-546.13	-481.335	-566.089	-647.507	-598.109	-644.63	-578.911	-619.416	-560.77	-579.688	-619.811	-568.398	-620.563	-597.57	-462.014	-554.875	-584.244	-547.532	-614.354	-578.903	-533.436	-724.285	-595.714	-536.911	-672.81	-621.374	-598.492	-501.264	-431.52	-543.849	-495.579	-680.925	-549.028	-488.216	-464.283	-511.089	-704.282	-636.628	-576.219	-538.61	-560.4	-551.774	-789.669	-538.529	-516.059	-491.126	-584.806	-772.274	-594.865	-537.765	-568.114	-546.629	-675.25	-576.121	-541.667	-748.16	-522.275	-581.707	-481.751	-473.146	-511.295	-519.723	-599.16	-544.078	-432.556	-494.28	-501.205	-540.322	-447.434	-614.948	-631.678	-508.94	-384.105	-446.934	-685.531	-547.561	-580.055	-504.767	-498.918	-626.838	-484.879	-475.912	-487.741	-482.685	-585.054	-630.93	-563	-541.414	-552.309	-567.938	-547.802	-637.574	-610.066	-574.71	-490.484	-576.124	-526.712	-457.968	-609.62	-495.183	-553.901	-486.21	-680.484	-678.557	-809.24	-567.204	-528.094	-612.152	-654.619	-566.48	-485.179	-576.661	-544.826	-564.69	-490.297	-440.457	-502.654	-517.288	-592.318	-389.914	-415.021	-473.954	-505.543	-603.696	-626.986	-606.656	-578.179	-565.514	-651.394	-566.995	-562.529	-601.888	-574.125	-617.636	-579.199	-556.185	-554.859	-549.436	-628.394	-557.609	-568.358	-591.943	-603.097	-531.921	-569.87	-544.991	-422.009	-733.831	-590.564	-502.649	-512.308	-474.049	-461.505	-546.623	-429.982	-315.206	-354.064	-418.892	-461.481	-482.118	-556.288	-598.836	-543.091	-557.933	-613.617	-524.454	-527.364	-604.469	-524.827	-540.942	-596.307	-595.775	-575.553	-547.5	-582.99	-573.936	-505.189	-493.421	-454.359	-403.668	-463.618	-498.077	-509.92	-469.441	-447.344	-533.325	-470.427	-369.983	-373.798	-492.163	-596.874	-565.017	-663.887	-532.875	-536.927	-366.287
-362.031	-401.953	-384.325	-338.741	-363.154	-508.743	-554.963	-484.363	-523.323	-594.303	-569.024	-654.747	-558.426	-558.9	-573.476	-571.159	-573.639	-523.155	-539.532	-682.123	-588.289	-608.557	-592.953	-707.801	-616.018	-486.2	-541.932	-536.857	-474.392	-493.938	-490.561	-660.777	-617.335	-527.618	-623.948	-540.364	-610.627	-488.781	-476.592	-474.305	-560.489	-530.58	-608.077	-497.091	-805.887	-619.793	-601.468	-449.695	-569.489	-547.75	-512.969	-576.956	-526.35	-467.046	-544.439	-637.826	-593.697	-644.972	-570.105	-618.471	-562.355	-575.172	-631.618	-562.32	-613.301	-589.301	-467.747	-561.892	-600.073	-550.06	-596.476	-579.885	-546.857	-683.652	-572.408	-533.446	-683.819	-569.525	-576.597	-509.147	-429.117	-525.659	-490.35	-725.348	-525.533	-479.61	-431.276	-497.413	-703.989	-637.654	-558.365	-536.086	-551.967	-556.173	-806.58	-557.438	-529.521	-490.282	-579.307	-699.549	-582.147	-534.235	-559.977	-548.744	-674.249	-573.252	-540.597	-761.538	-528.213	-577.87	-474.382	-473.133	-497.639	-515.997	-578.147	-536.346	-431.101	-488.151	-489.704	-607.72	-439.078	-609.355	-654.557	-496.514	-389.001	-447.795	-693.933	-542.364	-591.761	-512.891	-493.089	-619.472	-477.794	-478.753	-484.45	-469.178	-568.823	-619.479	-564.917	-525.403	-549.801	-574.875	-556.615	-659.019	-605.735	-544.329	-496.182	-578.458	-505.344	-480.616	-588.139	-522.523	-549.293	-506.394	-674.037	-641.131	-826.221	-576.543	-528.023	-591.954	-659.867	-542.557	-485.421	-575.334	-530.172	-556.387	-504.666	-485.349	-504.502	-544.975	-514.442	-375.704	-392.982	-484.378	-488.286	-649.833	-638.504	-511.731	-698.808	-560.25	-698.004	-587.839	-577.513	-599.388	-565.704	-597.669	-586.719	-588.395	-536.834	-553.686	-636.573	-567.409	-620.409	-567.845	-581.248	-512.169	-723.204	-508.355	-421.718	-737.569	-564.036	-498.245	-499.575	-494.943	-473.297	-526.786	-447.967	-335.476	-352.656	-439.358	-458.18	-497.62	-554.438	-613.876	-557.096	-540.952	-606.553	-546.871	-542.323	-603.756	-542.491	-539.172	-585.142	-578.687	-595.361	-552.088	-569.446	-547.559	-514.432	-524.234	-470.868	-395.54	-455.06	-527.016	-512.876	-482.924	-458.251	-539.883	-491.103	-386.741	-368.318	-485.567	-596.042	-611.101	-645.121	-534.644	-549.3	-355.734
-241.062	-445.777	-360.9	-345.971	-379.663	-507.299	-535.749	-483.617	-506.906	-560.865	-579.583	-548.449	-575.541	-574.111	-569.886	-568.112	-584.639	-546.282	-545.831	-681.345	-587.88	-605.312	-632.581	-695.459	-635.037	-450.308	-530.597	-511.016	-537.743	-506.518	-574.789	-619.323	-585.39	-527.984	-611.786	-540.684	-586.593	-472.76	-480.411	-461.677	-541.575	-531.808	-548.189	-519.42	-810.426	-641.529	-615.5	-452.672	-510.757	-532.316	-535.229	-580.925	-545.459	-482.234	-557.907	-663.553	-592.686	-648.799	-588.03	-651.186	-546.606	-572.914	-608.614	-585.862	-604.323	-591.208	-471.762	-552.967	-574.209	-525.176	-594.232	-583.741	-531.747	-706.125	-581.747	-530.507	-679.467	-572.423	-571.054	-490.707	-425.85	-536.736	-486.26	-667.426	-529.707	-468.325	-433.142	-490.868	-715.138	-620.142	-561.219	-553.733	-568.632	-547.134	-790.603	-553.937	-537.801	-475.711	-593.549	-787.114	-596.985	-543.292	-563.584	-553.368	-679.663	-576.055	-545.531	-761.699	-526.14	-554.035	-489.913	-481.56	-518.864	-523.903	-609.579	-532.925	-415.231	-472.354	-462.081	-485.348	-459.008	-631.706	-642.133	-484.735	-386.852	-456.044	-656.094	-561.148	-578.616	-503.745	-500.325	-607.7	-474.738	-484.19	-497.374	-492.071	-565.051	-614.534	-581.532	-543.018	-536.237	-594.09	-536.201	-649.322	-598.966	-553.129	-494.183	-568.267	-512.831	-455.528	-602.113	-476.287	-539.089	-534.308	-675.211	-646.595	-814.073	-587.015	-533.232	-602.614	-655.264	-556.268	-487.541	-584.453	-540.964	-573.066	-524.404	-467.541	-477.527	-534.38	-612.165	-395.486	-408.389	-487.736	-489.675	-653.166	-661.452	-513.661	-699.791	-574.199	-711.219	-573.648	-580.87	-595.72	-560.602	-616.659	-583.598	-597.337	-552.744	-561.489	-634.832	-582.847	-576.454	-558.699	-560.36	-530.35	-578.596	-539.629	-452.456	-707.417	-567.708	-502.577	-499.893	-475.037	-461.48	-519.789	-443.721	-321.481	-347.255	-453.33	-453.871	-503.44	-553.643	-607.715	-529.952	-544.773	-616.079	-538.518	-542.371	-657.269	-531.35	-521.131	-578.856	-585.682	-564.174	-548.64	-566.587	-579.822	-515.392	-504.138	-435.306	-416.803	-472.513	-497.735	-506.349	-535.448	-442.957	-545.49	-498.491	-382.934	-383.497	-465.109	-605.777	-620.445	-643.326	-540.005	-546.841	-373.135
-242.505	-438.863	-376.757	-343.94	-384.876	-523.874	-567.093	-490.16	-553.438	-610.202	-569.7	-583.095	-586.906	-561.716	-572.896	-571.748	-572.62	-528.349	-553.686	-577.658	-577.408	-606.824	-668.791	-588.447	-619.961	-454.044	-527.16	-520.655	-504.041	-524.041	-531.227	-648.588	-628.949	-539.502	-629.54	-557.986	-636.813	-468.92	-466.659	-464.171	-554.861	-524.056	-601.319	-511.137	-823.844	-615.819	-598.702	-420.616	-503.833	-526.544	-520.692	-639.519	-529.58	-476.768	-537.369	-742.936	-590.194	-652.032	-570.763	-758.866	-562.509	-582.079	-625.969	-584.197	-615.586	-583.385	-461.363	-554.147	-600.672	-529.754	-595.118	-571.068	-527.365	-554.758	-570.626	-528.647	-529.75	-541.458	-565.023	-483.245	-427.537	-514.951	-492.002	-662.823	-549.404	-502.327	-453.001	-517.46	-716.817	-644.863	-565.063	-525.899	-540.717	-555.826	-768.338	-538.531	-527.886	-495.324	-587.798	-779.891	-597.027	-535.827	-557.275	-559.496	-658.383	-584.295	-532.769	-752.931	-530.42	-612.407	-472.77	-491.058	-507.172	-529.391	-648.075	-557.61	-437.948	-484.89	-484.189	-685.473	-443.715	-618.692	-638.838	-488.956	-390.498	-451.599	-678.323	-553.2	-561.718	-493.549	-493.044	-610.235	-485.876	-474.742	-503.945	-453.748	-576.219	-615.944	-573.115	-537.212	-560.331	-578.105	-546.995	-649.029	-599.987	-574.013	-540.787	-580.564	-541.793	-449.276	-588.816	-504.558	-571.767	-533.761	-663.485	-669.244	-855.983	-595.662	-544.084	-601.603	-620.47	-573.086	-484.057	-583.629	-531.329	-563.582	-519.21	-458.431	-503.661	-542.384	-603.454	-384.268	-388.298	-461.251	-493.616	-710.976	-636.409	-529.202	-734.192	-576.687	-665.55	-577.486	-590.822	-594.053	-563.475	-601.125	-582.627	-575.117	-549.699	-559.05	-637.578	-594.911	-571.984	-544.654	-605.26	-550.748	-554.777	-503.658	-452.919	-701.099	-585.523	-517.915	-518.737	-474.72	-480.594	-525	-451.717	-315.069	-347.765	-451.017	-450.751	-480.12	-554.031	-567.036	-549.597	-556.47	-610.212	-512.042	-528.431	-641.944	-538.918	-530.592	-586.941	-587.122	-591.315	-527.607	-568.741	-568.684	-511.749	-508.32	-435.836	-368.017	-461.021	-516.009	-534.083	-472.783	-463.049	-543.485	-486.206	-362.537	-372.991	-466.76	-599.941	-579.48	-654.947	-532.681	-539.588	-354.155
-341.064	-428.53	-378.089	-362.211	-392.065	-522.112	-544.652	-489.265	-510.849	-595.906	-578.687	-574.347	-553.076	-564.355	-554.621	-574.276	-581.734	-544.818	-557.085	-670.444	-574.054	-594.124	-642.029	-726.115	-601.961	-467.958	-547.054	-496.605	-505.649	-508.696	-500.398	-553.053	-612.649	-535.881	-510.296	-533.062	-606.938	-489.69	-485.081	-480.881	-557.73	-518.242	-556.683	-508.149	-837.804	-621.52	-585.732	-445.408	-542.142	-535.125	-512.27	-582.914	-540.459	-474.516	-553.203	-660.565	-597.943	-640.321	-585.418	-745.429	-570.389	-566.944	-607.469	-617.517	-628.113	-566.897	-456.178	-557.326	-579.412	-531.213	-597.499	-586.763	-529.866	-685.031	-580.337	-531.048	-678.851	-576.71	-587.236	-480.034	-422.499	-532.875	-492.562	-736.263	-525.328	-476.064	-457.34	-511.761	-713.835	-607.965	-549.97	-532.399	-554.395	-562.117	-641.947	-555.036	-523.777	-503.975	-604.13	-769.045	-593.383	-538.281	-557.056	-549.415	-667.703	-569.025	-512.464	-746.077	-520.625	-585.31	-479.153	-450.543	-486.665	-517.193	-704.163	-542.285	-427.308	-472.822	-488.746	-733.721	-451.073	-615.794	-635.877	-499.508	-398.186	-466.47	-642.205	-553.072	-565.132	-489.039	-475.139	-611.956	-487.772	-494.18	-500.044	-466.9	-572.72	-636.993	-597.326	-531.614	-547.476	-591.347	-684.209	-640.263	-601.353	-549.394	-528.502	-568.968	-508.578	-455.651	-598.193	-497.785	-525.941	-528.411	-672.201	-637.409	-841.838	-591.526	-537.671	-608.238	-661.549	-560.761	-474.691	-575.989	-549.186	-556.308	-496.537	-473.002	-481.613	-574.817	-615.37	-393.762	-424.978	-483.366	-513.179	-699.997	-627.131	-657.184	-592.178	-575.943	-658.502	-584.897	-588.067	-617.838	-578.094	-601.302	-575.186	-573.301	-557.147	-555.538	-622.665	-591.728	-578.285	-558.596	-587.335	-548.054	-596.186	-513.994	-417.62	-692.205	-549.929	-487.071	-486.33	-482.775	-474.446	-538.956	-462.134	-334.674	-363.427	-485.125	-459.27	-506.726	-560.499	-623.382	-549.795	-555.729	-623.776	-541.126	-534.193	-640.244	-537.864	-520.936	-584.736	-590.42	-583.184	-556.842	-566.498	-577.045	-496.375	-500.167	-434.942	-375.952	-447.461	-499.287	-503.962	-473.177	-443.65	-531.397	-476.636	-373.574	-372.186	-494.383	-628.524	-577.945	-543.851	-523.082	-563.861	-359.144
-215.912	-465.366	-366.051	-350.045	-371.878	-514.824	-544.05	-480.17	-522.918	-584.365	-579.115	-546.836	-552.567	-567.372	-573.942	-573.079	-528.342	-545.353	-558.599	-665.17	-551.307	-582.724	-634.108	-667.675	-621.989	-466.358	-527.408	-525.465	-487.151	-493.892	-576.981	-618.165	-620.096	-533.774	-660.031	-538.392	-624.761	-483.224	-483.791	-473.006	-570.382	-532.217	-592.573	-510.54	-813.514	-617.762	-594.281	-445.898	-519.649	-541.277	-521.302	-677.957	-474.236	-474.645	-552.647	-663.76	-589.479	-629.395	-569.777	-652.512	-560.068	-558.822	-619.689	-585.662	-603.422	-578.768	-473.319	-556.311	-600.465	-527.636	-582.753	-584.261	-542.69	-664.395	-567.407	-530.191	-664.786	-514.772	-588.546	-473.535	-418.996	-520.836	-489.192	-677.219	-537.712	-495.952	-476.802	-509.551	-690.223	-672.256	-555.86	-543.343	-550.209	-560.898	-649.113	-539.081	-515.921	-483.213	-571.021	-739.343	-596.717	-529.84	-562.614	-552.684	-683.226	-570.122	-528.702	-761.575	-541.334	-564.527	-479.101	-459.579	-490.754	-519.042	-601.423	-555.215	-439.821	-495.632	-496.909	-481.175	-435.259	-619.07	-636.901	-494.812	-392.617	-460.266	-662.805	-562.658	-577.906	-522.199	-488.153	-616.581	-483.279	-485.102	-511.492	-473.928	-580.401	-627.734	-572.767	-533.88	-558.48	-581.591	-560.136	-654.516	-611.294	-537.936	-494.834	-582.097	-514.881	-455.541	-604.344	-493.339	-547.788	-486.375	-673.669	-644.579	-770.547	-568.456	-530.081	-590.646	-645.322	-578.939	-493.438	-583.514	-550.985	-560.847	-517.623	-460.504	-521.853	-505.445	-625.09	-388.871	-412.374	-482.037	-522.167	-666.337	-641.347	-527.748	-702.894	-574.223	-667.338	-584.021	-562.826	-587.408	-562.505	-618.229	-586.463	-563.951	-548.878	-552.509	-637.458	-577.642	-553.288	-552.997	-584.068	-549.531	-577.535	-515.548	-430.86	-717.434	-551.963	-504.665	-497.077	-472.079	-466.368	-507.928	-412.053	-317.883	-353.786	-420.395	-459.655	-503.722	-550.926	-607.243	-558.117	-541.761	-599.339	-553.314	-545.813	-635.415	-529.87	-513.617	-577.919	-584.414	-580.283	-545.951	-585.054	-588.709	-520.038	-504.954	-465.02	-415.108	-466.454	-522.758	-516.074	-531.7	-444.867	-546.763	-488.515	-355.94	-367.419	-491.319	-591.834	-625.836	-524.044	-535.164	-538.727	-385.88
-250.248	-456.378	-348.49	-343.617	-371.728	-512.698	-553.134	-489.448	-511.882	-578.764	-571.392	-543.235	-546.282	-570.587	-564.094	-582.073	-569.855	-540.049	-558.952	-588.354	-591.782	-616.471	-663.189	-729.115	-595.728	-481.755	-547.673	-509.238	-499.318	-514.23	-481.638	-644.229	-627.403	-538.375	-632.261	-544.741	-626.134	-502.673	-473.842	-472.023	-552.334	-518.556	-567.076	-506.77	-807.28	-631.772	-586.762	-468.571	-583.401	-543.183	-509.134	-586.722	-493.496	-479.416	-554.95	-585.603	-592.319	-633.646	-593.417	-621.542	-547.793	-562.085	-621.794	-587.79	-617.224	-585.754	-490.483	-550.479	-596.963	-537.736	-588.571	-571.204	-544.323	-679.023	-586.629	-536.275	-672.796	-682.304	-560.997	-472.162	-436.714	-529.108	-476.932	-671.573	-538.551	-508.154	-455.595	-491.228	-708.428	-630.969	-550.103	-533.05	-542.007	-548.87	-555.382	-548.539	-526.961	-488.212	-580.276	-765.777	-599.653	-555.251	-567.061	-563.52	-648.156	-587.469	-540.307	-780.719	-529.453	-577.659	-492.898	-466.153	-486.543	-518.466	-646.825	-563.8	-445.148	-494.51	-496.136	-550.105	-443.356	-608.906	-652.882	-501.328	-395.376	-455.975	-686.552	-552.364	-566.825	-494.771	-488.37	-591.096	-462.41	-486.17	-515.114	-457.226	-574.968	-628.137	-595.297	-531.057	-538.7	-583.346	-554.042	-656.246	-601.324	-603.954	-516.098	-568.067	-513.327	-446.257	-586.914	-480.332	-550.781	-499.876	-672.183	-646.525	-807.962	-581.004	-533.476	-601.109	-662.052	-559.822	-478.921	-581.476	-545.764	-560.288	-502.538	-460.767	-496.127	-528.224	-632.697	-385.728	-418.626	-474.595	-510.156	-679.721	-568.655	-526.321	-697.024	-579.237	-579.89	-574.292	-588.791	-609.174	-572.028	-619.704	-596.277	-586.37	-554.705	-543.493	-620.066	-579.677	-555.96	-570.877	-588.407	-568.542	-560.309	-551.451	-468.076	-732.876	-574.229	-484.247	-496.092	-478.195	-467.197	-517.349	-445.832	-334.63	-352.469	-433.55	-468.07	-508.311	-553.422	-600.099	-553.709	-546.33	-622.508	-534.897	-535.22	-640.143	-535.94	-529.929	-572.793	-580.418	-602.058	-554.692	-570.826	-585.543	-521.217	-508.056	-458.322	-382.301	-451.609	-522.125	-520.182	-496.512	-459.455	-541.569	-467.834	-367.268	-361.025	-477.51	-607.848	-615.076	-547.897	-531.203	-534.711	-275.092
-240.316	-462.131	-378.195	-354.053	-368.882	-515.991	-558.75	-484.434	-515.216	-581.734	-575.488	-540.023	-561.29	-572.269	-569.048	-573.994	-588.367	-542.568	-560.697	-640.2	-588.148	-608.563	-622.244	-779.726	-602.149	-466.047	-537.838	-505.949	-489.257	-515.322	-581.436	-633.604	-630.381	-547.278	-713.906	-530.861	-625.047	-489.777	-471.538	-465.655	-554.395	-542.317	-603.747	-506.531	-813.368	-607.384	-586.03	-462.443	-540.492	-510.574	-503.082	-571.845	-484.96	-481.479	-569.415	-638.333	-602.451	-630.963	-579.911	-628.654	-558.912	-568.905	-598.2	-598.356	-615.237	-578.827	-457.566	-554.232	-596.406	-533.27	-590.268	-538.512	-532.437	-637.313	-576.499	-520.941	-645.574	-663.194	-577.554	-462.748	-442.903	-536.544	-488.85	-687.863	-556.558	-485.784	-470.141	-506.712	-713.461	-647.255	-545.903	-525.898	-563.224	-554.684	-651.123	-557.661	-533.886	-490.148	-587.563	-780.795	-574.307	-536.912	-552.336	-557.964	-645.258	-561.783	-518.981	-746.772	-530.144	-576.995	-467.134	-452.479	-509.339	-532.117	-580.539	-539.287	-448.304	-497.594	-473.074	-518.868	-425.005	-594.113	-646.213	-498.974	-385.018	-453.734	-675.97	-549.753	-569.201	-476.501	-488.554	-612.253	-471.957	-483.899	-469.007	-463.79	-577.149	-617.773	-565.445	-537.823	-542.323	-559.091	-555.976	-647.649	-607.751	-566.359	-530.432	-569.785	-504.985	-458.838	-594.711	-509.235	-510.866	-533.304	-680.752	-648.344	-814.038	-586.02	-530.047	-615.165	-656.602	-556.069	-488.318	-577.549	-545.764	-558.545	-484.987	-430.727	-486.699	-513.117	-630.955	-379.179	-398.478	-482.433	-501.977	-799.088	-511.709	-590.988	-704.487	-572.398	-531.164	-581.798	-592.983	-591.231	-559.483	-607.832	-590.476	-573.407	-541.846	-547.358	-634.155	-590.303	-556.411	-555.823	-565.866	-514.566	-557.03	-512.535	-428.651	-726.888	-566.815	-509.667	-498.84	-487.331	-468.876	-528.818	-442.445	-330.748	-361.357	-421.21	-458.686	-498.167	-558.488	-576.307	-539.682	-548.739	-623.783	-529.896	-536.931	-648.654	-537.175	-545.931	-584.308	-591.855	-582.102	-550.954	-576.166	-573.856	-505.892	-497.057	-462.64	-394.6	-469.129	-530.541	-536.705	-508.111	-464.408	-534.924	-487.465	-377.903	-358.822	-475.613	-591.577	-575.966	-641.935	-506.83	-517.987	-251.689
-249.527	-445.514	-379.879	-353.118	-381.433	-517.584	-548.608	-486.936	-521.686	-604.204	-575.985	-566.115	-563.661	-556.809	-559.994	-587.099	-559.261	-527.585	-559.328	-648.654	-585.992	-615.846	-631.942	-828.361	-606.997	-478.931	-541.983	-514.117	-468.305	-501.951	-496.972	-654.75	-617.865	-537.163	-630.386	-551.417	-614.499	-483.133	-512.094	-491.136	-556.934	-473.554	-613.626	-521.47	-787.706	-619.191	-587.027	-459.964	-574.862	-592.933	-521.929	-571.514	-468.218	-479.682	-539.52	-559.334	-586.388	-651.801	-587.661	-620.74	-551.694	-574.342	-633.196	-570.251	-623.326	-586.053	-479.831	-558.699	-576.993	-543.04	-588.387	-569.976	-524.379	-563.827	-561.477	-510.93	-542.312	-659.009	-576.048	-474.898	-426.936	-547.018	-493.608	-686.04	-527.743	-477.82	-446.778	-484.812	-703.135	-641.38	-553.748	-528.8	-546.634	-558.458	-691.761	-537.712	-513.347	-488.652	-590.073	-755.142	-588.72	-540.797	-570.809	-546.027	-660.883	-579.744	-517.939	-727.235	-530.714	-582.788	-479.615	-437.196	-486.682	-529.292	-601.702	-574.14	-435.771	-486.676	-473.374	-557.923	-452.136	-634.944	-647.659	-495.051	-386.887	-453.031	-700.284	-548.355	-592.508	-549.926	-491.503	-625.373	-495.023	-500.056	-474.582	-482.211	-578.942	-619.633	-562.761	-537.952	-543.216	-572.507	-557.62	-657.303	-593.645	-557.386	-522.264	-566.355	-526.795	-453.873	-610.959	-511.202	-552.844	-515.947	-674.185	-637.026	-828.09	-583.548	-542.627	-594.198	-660.995	-567.426	-483.444	-584.392	-539.627	-549.994	-495.528	-455.162	-499.211	-531.499	-627.4	-389.386	-407.391	-473.164	-502.939	-706.621	-638.071	-663.552	-587.105	-577.743	-655.549	-587.385	-581.713	-602.866	-569.966	-595.339	-586.84	-574.638	-540.792	-559.896	-608.86	-565.184	-596.573	-528.357	-576.84	-538.21	-579.279	-504.843	-445.362	-734.4	-586.422	-533.97	-513.347	-481.024	-466.514	-557.325	-446.513	-341.406	-365.839	-419.507	-468.496	-522.253	-569.562	-590.298	-572.797	-562.358	-619.368	-513.665	-546.874	-629.458	-531.996	-537.319	-599.324	-578.863	-613.911	-550.547	-575.042	-571.673	-515.33	-497.012	-460.753	-418.754	-499.35	-543.762	-564.233	-487.071	-460.371	-528.196	-505.276	-367.876	-366.226	-496.767	-621.309	-617.224	-535.158	-545.005	-538.431	-438.427
-234.364	-453.2	-372.754	-352.879	-370.189	-509.443	-564.516	-484.91	-520.859	-590.987	-582.453	-557.054	-577.318	-574.583	-568.24	-578.971	-587.797	-541.764	-566.181	-658.451	-571.124	-590.481	-610.093	-774.573	-605.025	-467.873	-526.118	-517.914	-466.22	-514.176	-512.75	-630.398	-620.629	-546.648	-607.703	-550.568	-649.762	-513.757	-513.012	-480.317	-571.775	-534.424	-611.483	-506.317	-798.024	-616.059	-593.89	-444.672	-505.538	-547.751	-527.141	-666.645	-466.661	-480.11	-560.619	-687.151	-587.158	-646.649	-597.778	-638.767	-580.639	-576.936	-623.009	-583.465	-618.75	-562.737	-439.006	-549.217	-582.763	-544.734	-598.098	-584.554	-520.957	-531.558	-570.727	-533.255	-544.651	-653.246	-582.586	-497.722	-439.326	-528.852	-490.841	-654.018	-550.763	-482.022	-453.969	-510.327	-708.167	-646.068	-549.528	-525.412	-554.196	-539.355	-645.849	-543.761	-520.487	-480.836	-584.886	-744.799	-587.016	-540.397	-553.553	-571.268	-669.925	-565.847	-535.042	-747.679	-517.043	-576.728	-480.155	-458.748	-496.518	-518.786	-583.148	-538.15	-425.116	-491.34	-483.58	-471.266	-423.84	-595.139	-652.915	-504.741	-392.523	-454.214	-693.568	-542.11	-573.595	-477.705	-497.108	-600.025	-471.293	-488.51	-476.142	-462.02	-562.178	-628.395	-560.584	-533.557	-555.367	-575.352	-556.129	-644.545	-601.861	-581.899	-529.415	-569.965	-525.768	-463.393	-599.345	-502.424	-562.75	-505.612	-661.722	-639.062	-774.464	-581.424	-555.083	-615.37	-640.195	-569.543	-483.759	-569.899	-528.852	-555.362	-491.233	-458.145	-530.097	-591.891	-591.938	-381.485	-410.847	-479.754	-508.73	-816.024	-671.423	-597.467	-695.452	-578.474	-624.281	-569.846	-575.473	-578.747	-571.001	-606.578	-581.889	-552.442	-558.44	-569.644	-636.067	-566.197	-603.2	-552.907	-587.559	-542.868	-615.771	-513.551	-435.893	-661.594	-562.212	-521.971	-517.029	-491.344	-470.588	-543.532	-450.23	-318.979	-338.439	-468.491	-466.106	-484.712	-553.52	-593.4	-556.453	-541.772	-600.384	-549.661	-529.55	-617.775	-519.838	-527.976	-566.981	-593.382	-609.622	-537.127	-584.003	-582.274	-532.185	-496.628	-460.361	-398.427	-501.301	-502.134	-542.07	-512.851	-464.838	-514.47	-487.497	-350.63	-372.414	-500.726	-602.358	-674.781	-533.711	-531.367	-521.92	-375.531
-220.26	-427.085	-348.57	-349.986	-376.091	-514.116	-544.379	-500.637	-534.708	-599.362	-572.802	-662.6	-562.885	-571.211	-576.912	-589.474	-576.615	-525.008	-536.079	-566.599	-571.704	-580.311	-668.591	-703.068	-604.956	-488.844	-554.255	-520.498	-475.125	-519.829	-494.499	-650.787	-621.431	-543.831	-626.618	-554.418	-650.673	-485.878	-471.705	-473.356	-542.594	-518.207	-592.401	-515.649	-817.979	-635.606	-593.619	-441.711	-546.05	-515.713	-498.257	-659.288	-553.841	-468.084	-567.118	-766.194	-610.384	-630.664	-587.421	-645.217	-575.894	-577.52	-629.369	-592.208	-611.714	-578.008	-465.972	-529.463	-581.368	-524.297	-573.927	-569.334	-526.141	-676.467	-575.461	-531.471	-677.757	-680.267	-576.645	-500.646	-428.684	-519.257	-473.962	-592.503	-550.939	-494.287	-463.342	-509.935	-717.043	-655.692	-566.034	-529.948	-558.711	-547.363	-646.28	-553.767	-530.129	-469.325	-579.905	-780.002	-584.128	-531.574	-557.717	-558.254	-672.683	-574.461	-527.946	-766.248	-544.859	-598.593	-512.18	-451.859	-495.149	-517.8	-587.861	-563.539	-434.13	-494.836	-459.536	-552.589	-444.743	-620.182	-650.978	-502.644	-385.297	-445.824	-654.376	-540.682	-556.737	-494.092	-505.449	-611.771	-494.292	-483.21	-489.521	-492.439	-592.099	-619.947	-568.743	-525.468	-554.734	-566.565	-545.765	-662.269	-606.361	-584.138	-519.381	-573.423	-534.172	-450.031	-613.501	-492.719	-540.222	-517.98	-675.188	-701.967	-831.477	-569.878	-550.043	-623.768	-661.628	-551.884	-486.721	-575.449	-543.46	-572.484	-494.904	-467.225	-502.71	-542.453	-613.81	-389.225	-411.588	-488.278	-518.358	-677.337	-647.115	-506.398	-774.897	-563.086	-658.993	-590.49	-591.928	-612.506	-567.216	-605.219	-581.838	-577.67	-555.239	-548.194	-642.821	-591.963	-580.831	-576.33	-594.756	-559.179	-693.026	-522.627	-445.334	-743.75	-576.556	-502.478	-487.798	-481.132	-468.226	-533.354	-450.864	-326.924	-345.931	-426.166	-437.865	-490.627	-563.487	-580.873	-521.038	-562.752	-617.117	-514.699	-546.481	-635.315	-514.764	-528.083	-595.336	-584.61	-572.236	-546.762	-582.883	-555.22	-511.536	-493.037	-479.046	-413.577	-504.324	-541.814	-525.402	-541.292	-455.69	-508.556	-506.991	-368.397	-379.076	-495.338	-604.333	-674.072	-538.549	-552.709	-529.245	-367.397
-256.555	-472.944	-363.91	-344.28	-364.436	-512.518	-560.144	-491.993	-514.749	-576.7	-575.543	-619.676	-552.372	-564.082	-551.191	-575.917	-578.291	-531.358	-563.285	-657.775	-565.452	-581.322	-555.482	-794.516	-609.609	-460.056	-522.185	-495.242	-620.985	-520.69	-538.443	-797.794	-616.861	-536.402	-607.459	-558.257	-667.083	-499.936	-464.275	-467.856	-580.61	-521.374	-604.384	-513.157	-822.844	-607.765	-584.874	-448.412	-577.445	-531.166	-519.41	-592.554	-541.931	-473.646	-568.684	-660.69	-559.363	-627.339	-583.201	-648.106	-546.435	-571.337	-627.654	-580.612	-615.063	-585.303	-454.297	-550.266	-600.582	-530.246	-598.619	-581.044	-529.304	-662.989	-567.405	-524.204	-664.53	-660.855	-579.081	-479.887	-437.889	-528.709	-508.265	-743.277	-541.253	-484.989	-456.539	-504.798	-701.157	-644.599	-557.553	-521.571	-543.364	-564.016	-663.838	-543.762	-526.223	-495.034	-589.39	-776.328	-589.341	-530.572	-568.722	-558.197	-659.01	-567.518	-541.977	-783.693	-528.943	-558.676	-484.882	-460.753	-496.259	-520.786	-576.621	-535.232	-441.609	-505.947	-497.456	-560.542	-450.362	-633.091	-653.728	-498.027	-389.03	-439.788	-664.577	-527.846	-565.864	-473.524	-487.211	-619.26	-487.493	-485.556	-487.709	-460.956	-563.403	-613.039	-587.126	-539.16	-543.737	-577.403	-536.108	-669.886	-607.819	-570.196	-535.632	-576.811	-516.847	-455.695	-593.881	-487.79	-556.511	-545.574	-696.417	-587.626	-826.534	-569.141	-524.547	-600.589	-670.927	-562.504	-482.621	-586.463	-559.838	-572.329	-509.592	-460.514	-505.458	-530.656	-582.516	-384.551	-410.486	-472.458	-501.688	-636.49	-639.772	-665.197	-640.929	-547.758	-663.318	-587.424	-593.303	-602.762	-567.052	-624.445	-585.91	-592.45	-545.794	-566.066	-626.204	-587.66	-586.041	-544.144	-587.625	-543.535	-640.848	-513.405	-431.58	-693.083	-572.206	-505.092	-494.38	-485.166	-466.735	-531.853	-443.945	-334.058	-352.68	-456.122	-485.498	-498.218	-566.942	-624.528	-577.186	-541.822	-602.349	-541.121	-534.695	-639.461	-526.503	-531.277	-600.969	-596.109	-615.809	-551.125	-583.581	-575.082	-524.142	-505.165	-481.143	-392.191	-463.031	-510.256	-515.103	-522.236	-453.966	-536.536	-500.937	-367.035	-368.555	-475.974	-610.604	-652.719	-537.332	-531.25	-534.85	-363.067
-224.048	-465.868	-356.565	-340.466	-332.548	-471.384	-552.304	-480.621	-511.912	-586.22	-586.105	-569.296	-558.635	-566.915	-567.457	-577.257	-582.283	-552.921	-567.94	-648.403	-585.191	-577.426	-633.051	-657.869	-611.087	-456.112	-541.529	-491.833	-601.134	-494.794	-505.998	-766.781	-621.266	-539.599	-573.738	-562.465	-660.421	-483.521	-510.424	-464.507	-536.183	-535.301	-462.046	-511.976	-818.1	-621.483	-599.024	-455.318	-502.521	-541.804	-539.219	-628.83	-544.499	-478.48	-580.23	-723.398	-604.903	-647.081	-590.166	-693.832	-581.985	-567.427	-612.272	-585.404	-621.444	-589.305	-461.934	-557.908	-593.52	-537.805	-590.565	-579.72	-537.13	-647.078	-588.27	-524.263	-654.892	-537.74	-573.149	-477.633	-433.552	-510.202	-517.612	-687.169	-547.782	-484.366	-464.799	-505.046	-655.266	-661.305	-566.793	-540.108	-568.345	-550.425	-555.815	-549.659	-528.016	-471.498	-571.666	-788.477	-593.843	-533.739	-558.176	-562.359	-679.273	-576.385	-525.358	-771.876	-539.741	-557.224	-490.541	-448.59	-494.196	-521.688	-594.896	-537.532	-436.578	-479.13	-511.783	-634.32	-433.339	-611.917	-656.128	-489.912	-377.492	-431.226	-536.857	-530.757	-578.829	-504.644	-492.509	-632.463	-491.821	-498.946	-512.418	-467.079	-573.52	-607.958	-569.407	-517.876	-535.39	-562.674	-557.516	-663.071	-589.326	-536.419	-518.566	-563.783	-508.428	-467.431	-600.338	-500.797	-556.208	-515.472	-679.933	-660.456	-817.93	-594.195	-537.905	-597.995	-655.941	-562.898	-483.327	-579.25	-566.206	-571.821	-511.629	-445.362	-557.257	-571.635	-632.917	-392.633	-425.441	-502.604	-506.194	-634.057	-573.986	-493.259	-661.966	-571.203	-533.106	-567.23	-588.18	-601.068	-564.386	-575.107	-578.948	-569.21	-541.11	-550.055	-650.47	-581.156	-566.999	-551.047	-595.875	-543.655	-568.96	-523.104	-404.219	-692.416	-544.745	-499.227	-498.348	-486.772	-463.652	-530.211	-453.132	-327.365	-351.838	-439.583	-466.022	-486.39	-557.884	-585.614	-541.727	-539.366	-617.115	-518.056	-528.01	-610.221	-540.084	-542.636	-613.05	-580.729	-572.172	-539.424	-575.459	-540.629	-521.348	-497.519	-470.841	-398.343	-473.314	-510.217	-529.304	-529.462	-457.816	-543.675	-497.834	-377.332	-370.563	-484.058	-605.782	-648.011	-569.028	-536.044	-541.341	-269.976
-248.052	-475.692	-377.702	-344.854	-385.964	-516.664	-507.827	-484.261	-502.126	-549.588	-573.63	-569.557	-559.338	-557.958	-557.838	-584.97	-595.115	-552.06	-552.088	-658.026	-607.242	-598.062	-552.826	-823.693	-610.146	-468.056	-525.058	-503.074	-615.029	-517.639	-505.299	-670.64	-625.039	-528.576	-541.96	-558.817	-659.675	-476.926	-477.676	-466.198	-548.918	-508.843	-613.772	-498.721	-802.071	-620.867	-590.31	-449.991	-553.744	-552.142	-512.624	-642.184	-480.962	-474.649	-559.034	-677.313	-598.564	-639.249	-575.2	-629.169	-558.398	-572.053	-624.353	-588.042	-625.83	-608.916	-465.862	-538.029	-580.966	-539.048	-594.75	-581.55	-540.42	-661.853	-557.991	-526.761	-678.994	-698.405	-589.527	-497.044	-420.312	-517.939	-505.512	-690.266	-539.797	-470.892	-440.863	-495.431	-659.452	-638.039	-565.215	-540.522	-539.14	-549.338	-667.741	-540.082	-533.267	-483.685	-572.981	-751.413	-593.573	-538.476	-574.886	-570.544	-631.235	-588.525	-542.501	-777.246	-534.321	-592.937	-492.923	-473.674	-496.953	-523.782	-718.06	-539.889	-442.415	-485.321	-481.713	-554.325	-437.113	-617.068	-666.209	-498.661	-393.921	-457.758	-698.592	-557.844	-585.508	-481.579	-495.789	-631.573	-497.108	-500.684	-497.022	-458.995	-560.313	-612.961	-574.951	-525.441	-553.053	-589.289	-675.272	-664.543	-606.602	-529.415	-493.828	-567.449	-515.058	-467.058	-604.344	-508.957	-544.164	-488.45	-686.915	-556.901	-833.699	-585.052	-530.37	-610.818	-650.214	-555.522	-465.083	-569.664	-538.988	-565.361	-506.795	-453.874	-494.114	-546.511	-625.737	-389.982	-415.908	-467.043	-517.326	-652.244	-525.683	-516.795	-719.867	-575.53	-566.805	-597.472	-589.044	-618.343	-569.93	-619.252	-586.325	-556.84	-553.553	-544.937	-636.505	-582.254	-553.359	-532.677	-590.937	-521.849	-595.061	-522.121	-431.872	-722.192	-571.372	-522.138	-501.387	-479.432	-479.921	-523.207	-440.593	-314.141	-343.445	-416.447	-464.226	-452.043	-538.427	-582.75	-549.748	-535.882	-590.179	-515.574	-539.374	-642.303	-542.717	-534.701	-608.373	-571.369	-585.025	-554.684	-581.693	-581.868	-529.28	-507.163	-468.07	-401.844	-470.336	-501.889	-515.891	-478.399	-464.817	-554.697	-479.436	-377.433	-372.059	-470.843	-592.949	-586.865	-535.437	-562.61	-534.086	-377.225
-287.635	-486.726	-366.57	-346.37	-376.724	-500.157	-463.744	-477.578	-497.269	-504.964	-580.09	-648.256	-539.666	-558.823	-554.269	-569.173	-583.32	-537.859	-545.832	-666.494	-596.295	-590.874	-599.431	-806.661	-600.15	-477.021	-513.752	-518.723	-641.547	-535.267	-526.363	-712.291	-624.577	-529.738	-556.702	-558.924	-677.196	-492.506	-503.595	-482.942	-561.333	-539.147	-604.516	-496.181	-830.089	-620.063	-607.022	-452.933	-516.034	-525.031	-549.668	-549.431	-511.645	-469.442	-548.116	-601.606	-599.612	-626.209	-561.052	-603.473	-559.89	-587.378	-608.537	-558.893	-612.701	-602.077	-492.465	-547.9	-579.133	-519.931	-607.96	-573.476	-526.436	-674.049	-585.131	-514.242	-661.109	-658.984	-576.401	-485.855	-432.158	-539.815	-494.09	-756.525	-520.838	-479.04	-449.032	-492.152	-698.634	-632.563	-548.999	-538.273	-555.177	-560.233	-646.179	-536.422	-518.809	-482.141	-569.702	-749.013	-596.419	-527.616	-557.016	-558.574	-655.779	-562.109	-543.233	-800.877	-529.426	-572.064	-482.318	-459.89	-482.979	-528.245	-695.907	-532.666	-437.955	-475.659	-471.258	-490.35	-440.519	-631.505	-649.375	-503.199	-397.155	-449.721	-665.548	-545.196	-574.552	-505.685	-495.803	-615.196	-499.915	-497.992	-483.695	-474.554	-579.072	-617.096	-599.372	-549.54	-543.132	-565.849	-618.541	-649.414	-601.126	-589.164	-497.352	-565.457	-512.32	-456.627	-576.341	-504.469	-545.85	-539.613	-663.77	-615.855	-854.95	-583.687	-535.18	-599.954	-661.716	-567.903	-495.153	-582.334	-538.111	-562.531	-497.148	-457.476	-509.942	-546.863	-616.952	-398.691	-410.014	-470.96	-490.729	-651.911	-634.5	-520.985	-721.679	-573.911	-646.269	-590.023	-587.726	-596.305	-571.396	-615.256	-583.673	-560.928	-554.683	-549.917	-621.391	-566.836	-600.028	-529.681	-575.425	-536.816	-734.582	-531.419	-453.649	-699.636	-583.761	-523.265	-498.179	-481.843	-480.334	-541.872	-445.464	-335.616	-351.088	-433.43	-457.488	-481.95	-557.967	-594.16	-533.401	-539.811	-606.343	-528.257	-510.849	-622.181	-527.488	-524.733	-604.168	-588.508	-574.089	-557.219	-567.726	-632.903	-499.416	-504.633	-463.988	-391.559	-467.708	-519.798	-513.034	-461.287	-455.748	-533.996	-491.274	-383.315	-362.73	-472.423	-611.971	-636.601	-555.322	-537.294	-569.269	-391.285
-256.992	-462.058	-374.103	-347.776	-389.648	-500.992	-483.313	-490.04	-520.253	-509.645	-563.251	-526.399	-545.622	-567.269	-552.618	-565.256	-581.578	-540.206	-560	-570.045	-590.733	-607.166	-630.375	-555.554	-608.925	-484.942	-523.38	-514.58	-588.984	-499.802	-525.311	-674.427	-625.688	-528.045	-550.188	-548.263	-640.675	-480.41	-469.538	-464.463	-547.877	-524.307	-449.169	-529.104	-818.806	-611.594	-584.293	-464.106	-580.25	-526.413	-522.684	-573.941	-541.453	-478.102	-549.765	-658.559	-600.592	-625.657	-589.131	-642.223	-564.475	-578.975	-613.477	-590.38	-633.228	-592.207	-463.82	-550.916	-589.458	-532.991	-589.454	-572.483	-535.375	-679.172	-585.728	-518.712	-675.453	-549.512	-566.048	-484.373	-423.737	-540.528	-512.501	-680.273	-534.389	-457.989	-453.593	-554.614	-717.687	-659.95	-566.082	-545.39	-526.644	-548.187	-686.083	-537.725	-516.454	-470.488	-579.593	-770.824	-582.956	-538.793	-549.651	-563.911	-651.039	-562.705	-564.703	-749.675	-526.075	-578.299	-492.739	-468.618	-524.804	-529.926	-607.033	-546.388	-447.178	-500.131	-497.075	-577.196	-438.834	-607.494	-655.554	-513.456	-415.426	-458.062	-545.663	-546.816	-587.227	-504.907	-497.034	-612.404	-489.373	-476.032	-535.774	-539.257	-569.191	-623.368	-593.475	-538.721	-520.052	-559.366	-555.391	-647.256	-597.382	-555.926	-492.26	-559.032	-532.785	-442.975	-603.167	-499.395	-558.766	-513.13	-679.648	-651.597	-806.406	-570.598	-536.292	-580.709	-637.385	-558.541	-476.248	-586.617	-531.447	-553.197	-500.486	-437.944	-494.269	-542.774	-638.139	-377.852	-418.945	-485.245	-481.715	-643.518	-622.658	-532.248	-674.663	-563.021	-690.428	-583.003	-577.933	-579.004	-569.283	-619.093	-576.437	-577.796	-550.546	-565.74	-640.065	-577.769	-552.962	-558.158	-576.775	-523.593	-568.977	-509.264	-430.462	-686.286	-573.856	-508.824	-513.322	-477.717	-460.045	-522.474	-443.294	-324.365	-340.074	-446.689	-455.397	-482.333	-576.398	-604.272	-538.112	-529.129	-614.251	-521.874	-529.695	-628.783	-531.78	-546.365	-598.676	-583.976	-626.468	-563.367	-566.867	-587.801	-540.076	-504.22	-464.366	-381.634	-463.672	-519.7	-508.993	-450.444	-455.45	-538.983	-490.254	-380.765	-373.345	-492.285	-624.202	-590.161	-518.161	-544.968	-543.552	-414.658
-275.307	-473.373	-369.017	-362.502	-364.185	-504.867	-516.545	-491.53	-511.591	-540.824	-593.201	-576.106	-544.266	-563.669	-562.28	-608.283	-583.93	-544.19	-551.204	-568.542	-568.404	-583.103	-617.495	-717.122	-617.458	-449.597	-515.657	-514.24	-614.064	-510.951	-500.293	-698.966	-617.877	-543.293	-529.59	-545.076	-606.437	-476.984	-494.132	-497.694	-553.098	-531.574	-465.905	-512.953	-796.085	-635.797	-594.143	-440.835	-508.871	-535.142	-518.902	-682.755	-493.316	-471.138	-533.912	-722.471	-595.104	-612.781	-577.176	-623.044	-553.126	-579.878	-616.558	-581.562	-620.801	-577.23	-465.13	-545.013	-578.756	-525.93	-601.345	-583.339	-536.543	-659.418	-578.306	-543.155	-688.597	-678.627	-586.911	-490.694	-423.396	-548.114	-501.171	-683.955	-515.018	-452.662	-462.717	-532.347	-694.602	-628.502	-551.67	-544.682	-571.66	-550.995	-674.728	-550.364	-532.089	-480.364	-584.318	-757.029	-570.208	-537.174	-564.118	-546.586	-680.055	-582.892	-533.341	-762.549	-526.78	-574.058	-497.965	-462.755	-495.848	-519.043	-688.795	-542.832	-430.042	-488.815	-487.077	-485.433	-438.683	-597.243	-636.856	-503.185	-388.209	-433.84	-530.894	-546.146	-573.852	-484.226	-506.589	-621.72	-479.495	-499.59	-492.879	-464.619	-583.44	-625.593	-589.192	-517.934	-568.454	-575.797	-643.621	-661.302	-612.054	-552.74	-507.912	-585.888	-508.14	-445.378	-602.079	-501.855	-562.661	-533.116	-668.001	-627.586	-850.309	-575.795	-531.259	-582.21	-640.34	-557.497	-496.255	-579.829	-556.663	-555.682	-490.451	-477.404	-509.263	-545.239	-636.925	-385.908	-410.012	-471.591	-486.703	-637.918	-556.491	-618.495	-715.714	-573.472	-673.632	-578.819	-593.247	-604.083	-569.695	-617.459	-587.715	-604.504	-552.265	-557.905	-636.739	-587.457	-559.262	-547.059	-588.679	-538.012	-599.621	-528.788	-436.986	-707.7	-580.24	-511.899	-491.957	-477.815	-468.767	-516.952	-454.395	-344.323	-371.643	-482.221	-450.723	-483.275	-551.955	-567.643	-524.65	-531.463	-624.472	-537.619	-561.26	-635.297	-537.433	-540.119	-572.428	-578.884	-635.235	-539.555	-576.484	-641.769	-548.943	-516.372	-474.28	-396.91	-463.483	-538.222	-538.283	-522.117	-475.151	-549.166	-507.26	-383.101	-360.18	-479.428	-628.519	-689.73	-547.448	-536.035	-564.994	-391.926
-248.481	-457.716	-358.423	-344.132	-380.348	-504.811	-499.879	-490.58	-501.717	-523.233	-585.028	-549.616	-547.133	-557.246	-546.006	-579.716	-586.352	-540.477	-544.751	-567.858	-572.084	-615.415	-593.098	-674.482	-589.865	-459.65	-507.499	-519.314	-657.673	-509.968	-563.932	-680.878	-615.564	-528.98	-550.466	-523.451	-579.729	-467.818	-464.072	-470.927	-551.962	-532.321	-630.92	-546.317	-787.082	-632.174	-591.312	-444.374	-530.867	-546.323	-510.363	-566.61	-455.972	-480.32	-549.686	-542.141	-574.358	-641.228	-543.559	-638.79	-553.235	-569.1	-584.314	-591.602	-629.537	-566.921	-466.51	-551.964	-575.43	-515.715	-585.483	-589.634	-540.846	-674.167	-576.11	-527.092	-688.466	-669.535	-576.458	-484.16	-412.384	-545.127	-497.257	-670.87	-518.895	-464.646	-452.287	-483.441	-658.752	-634.21	-558.273	-532.105	-553.704	-545.009	-488.706	-540.205	-521.477	-482.437	-572.75	-805.341	-602.533	-530.811	-568.313	-534.765	-646.009	-574.902	-533.004	-756.054	-536.508	-565.451	-464.59	-456.452	-486.855	-529.23	-611.79	-534.583	-425.902	-484.961	-484.476	-513.631	-439.456	-620.367	-637.355	-498.338	-384.639	-440.605	-677.751	-537.946	-581.946	-504.886	-494.127	-625.703	-474.311	-495.383	-498.039	-460.567	-574.415	-622.4	-557.111	-507.086	-541.645	-579.889	-555.697	-647.52	-609.762	-535.42	-492.065	-564.55	-522.032	-459.299	-598.229	-520.406	-523.881	-538.383	-688.858	-611.34	-888.183	-579.285	-546.729	-604.046	-651.414	-568.025	-478.432	-578.714	-534.86	-560.82	-493.318	-435.298	-478.44	-530.537	-622.474	-384.406	-396.335	-485.289	-515.129	-674.422	-642.675	-507.384	-708.272	-551.613	-662.094	-573.278	-581.63	-596.878	-573.405	-615.696	-575.551	-679.166	-555.083	-558.528	-625.679	-579.643	-558.949	-604.793	-596.118	-535.989	-617.237	-569.119	-436.294	-708.979	-566.357	-495.503	-478.8	-494.796	-476.362	-523.408	-461.668	-338.663	-345.959	-591.599	-455.4	-470.805	-561.858	-601.179	-531.537	-542.352	-612.128	-524.801	-533.757	-633.09	-534.948	-537.436	-568.354	-570.329	-598.656	-553.176	-560.225	-631.983	-500.744	-486.088	-463.815	-357.005	-446.635	-525.804	-534.03	-450.755	-456.593	-524.739	-488.756	-367.967	-380.941	-477.328	-613.044	-610.581	-491.547	-509.397	-550.495	-292.443
-311.078	-461.493	-375.202	-350.983	-383.24	-505.081	-492.189	-494.615	-528.919	-519.647	-562.129	-537.335	-571.402	-576.987	-551.008	-579.148	-583.181	-539.539	-562.746	-568.734	-578.921	-587.63	-655.865	-692.986	-623.39	-478.015	-538.887	-493.569	-599.168	-507.231	-521.953	-683.95	-613.721	-530.872	-556.078	-542.721	-593.45	-475.147	-472.533	-459.099	-548.618	-519.071	-564.806	-504.699	-776.128	-624.333	-607.024	-455.715	-505.113	-561.659	-536.27	-547.714	-473.989	-474.135	-558.156	-578.586	-607.299	-616.848	-553.632	-610.028	-563.36	-568.474	-598.417	-570.241	-617.753	-577.34	-487.04	-575.654	-592.627	-540.916	-601.405	-583.228	-537.467	-689.593	-584.086	-524.857	-697.527	-704.934	-580.04	-488.669	-422.874	-524.811	-492.487	-722.675	-541.363	-463.923	-490.447	-508.196	-650.359	-638.358	-543.455	-527.588	-552.063	-543.315	-505.525	-528.392	-530.99	-490.609	-580.768	-769.251	-588.91	-534.412	-583.459	-558.621	-649.59	-569.736	-526.458	-734.094	-535.189	-586.89	-482.518	-494.551	-511.3	-542.953	-726.048	-551.523	-446.534	-492.57	-478.804	-495.412	-447.586	-588.693	-632.348	-502.259	-394.376	-443.861	-628.59	-550.867	-593.663	-499.034	-505.953	-613.552	-481.025	-499.515	-502.881	-523.804	-591.017	-639.027	-585.533	-529.753	-565.942	-573.368	-660.44	-650.288	-608.325	-575.228	-504.024	-559.798	-511.611	-456.154	-598.577	-518.26	-533.919	-531.27	-669.681	-630.91	-830.004	-577.439	-535.036	-612.669	-659.961	-568.684	-493.007	-565.828	-551.798	-559.506	-493.338	-457.746	-491.15	-529.53	-615.022	-384.603	-427.75	-483.748	-504.575	-646.226	-644.085	-545.808	-702.599	-571.407	-685.947	-581.531	-587.628	-577.147	-566.674	-598.076	-592.693	-568.907	-548.172	-550.416	-637.051	-583.249	-543.348	-555.439	-608.819	-535.195	-536.878	-534.908	-403.77	-765.778	-552.424	-520.372	-477.942	-485.429	-475.721	-524.766	-430.083	-323.989	-348.694	-440.492	-456.938	-490.911	-577.131	-608.608	-540.746	-541.342	-610.057	-511.932	-514.313	-634.443	-524.954	-525.189	-589.486	-582.715	-594.028	-542.191	-582.01	-558.577	-539.27	-505.881	-457.804	-426.796	-468.523	-528.715	-524.907	-537.297	-453.482	-526.01	-502.443	-383.742	-368.8	-475.414	-626.576	-635.685	-501.95	-522.455	-543.56	-286.571
-234.324	-470.106	-381.171	-351.812	-371.994	-524.58	-521.821	-496.608	-509.811	-546.328	-590.324	-549.348	-562.013	-564.68	-565.936	-599.033	-567.446	-525.836	-562.353	-566.899	-541.584	-615.112	-628.35	-571.137	-603.73	-450.807	-537.135	-517.213	-687.772	-508.629	-583.55	-683.031	-632.721	-548.203	-515.24	-545.504	-585.194	-485.368	-495.489	-479.325	-548.525	-538.594	-597.79	-505.855	-814.818	-624.516	-574.506	-448.171	-520.265	-546.768	-517.323	-654.54	-479.71	-479.562	-561.979	-667.428	-599.998	-656.039	-593.185	-643.189	-559.213	-577.372	-615.527	-591.968	-637.54	-588.963	-472.811	-566.977	-595.944	-537.881	-601.851	-585.73	-540.174	-663.737	-577.216	-530	-673.296	-527.128	-585.897	-483.344	-428.317	-537.735	-494.586	-665.789	-505.525	-453.916	-456.018	-480.519	-675.201	-612.015	-568.993	-539.363	-546.796	-564.754	-645.812	-549.927	-523.636	-485.599	-579.66	-761.635	-580.805	-537.375	-552.332	-545.787	-615.128	-565.757	-521.577	-747.79	-539.407	-563.011	-504.356	-441.585	-489.863	-513.826	-662.268	-536.163	-445.466	-495.814	-489.07	-500.178	-451.79	-596.097	-638.79	-504.814	-390.686	-444.014	-672.156	-547.925	-588.203	-515.922	-495.303	-633.355	-481.082	-494.001	-511.912	-478.903	-575.018	-620.206	-576.683	-538.826	-552.424	-575.892	-617.582	-644.655	-619.046	-548.915	-492.332	-558.664	-499.467	-473.004	-592.837	-509.834	-546.387	-490.99	-654.925	-640.34	-787.771	-575.744	-538.849	-606.847	-651.592	-553.121	-483.627	-580.551	-532.127	-565.47	-529.747	-477.809	-508.986	-514.608	-599.692	-376.438	-398.75	-458.637	-489.087	-634.79	-636.135	-519.435	-675.269	-559.829	-668.898	-579.32	-584.874	-630.585	-571.314	-620.611	-597.258	-582.055	-545.624	-555.284	-634.037	-591.823	-576.631	-564.913	-585.361	-540.36	-559.063	-541.914	-442.327	-744.444	-562.791	-514.099	-506.828	-484.384	-481.751	-536.809	-448.46	-332.444	-367.385	-471.737	-466.147	-485.764	-558.747	-581.657	-539.153	-530.847	-611.802	-552.732	-528.481	-636.223	-532.797	-525.777	-603.169	-596.48	-597.737	-553.364	-581.649	-630.917	-518.452	-501.114	-466.284	-400.821	-469.267	-532.04	-516.841	-468.38	-458.849	-556.802	-498.865	-375.152	-366.848	-475.618	-620.487	-617.229	-533.875	-538.009	-556	-400.418
-257.857	-457.785	-383.264	-355.393	-364.683	-504.848	-550.582	-483.343	-500.554	-580.983	-568.758	-531.515	-551.622	-566.131	-563.569	-562.195	-581.747	-539.232	-556.529	-542.221	-574.038	-575.664	-658.749	-538.93	-605.011	-473.4	-541.34	-536.752	-731.261	-500.358	-627.644	-701.254	-633.376	-541.03	-538.576	-534.722	-606.876	-509.832	-504.506	-462.836	-543.7	-525.235	-622.189	-509.582	-832.71	-629.614	-612.597	-457.844	-503.094	-562.793	-516.777	-659.214	-491.465	-477.933	-545.472	-687.237	-571.671	-640.74	-583.076	-620.314	-562.47	-580.431	-619.078	-576.926	-633.125	-588.656	-506.149	-562.759	-593.851	-527.086	-601.942	-579.471	-526.078	-693.084	-588.494	-521.079	-692.446	-536.294	-587.644	-486.848	-420.473	-541.725	-499.624	-681.646	-535.437	-460.434	-440.284	-476.286	-661.804	-641.379	-547.974	-526.991	-544.718	-559.281	-703.774	-551.979	-520.601	-488.798	-583.307	-710.81	-593.69	-544.988	-565.923	-545.033	-646.696	-581.535	-520.855	-756.454	-525.016	-559.342	-512.619	-424.725	-488.221	-528.58	-687.975	-532.694	-438.733	-495.135	-464.381	-510.578	-448.701	-631.403	-645.665	-498.17	-381.436	-453.425	-695.074	-554.055	-586.477	-541.417	-498.215	-625.38	-486.014	-482.712	-482.224	-477.829	-584.814	-631.743	-599.192	-534.933	-552.356	-576.51	-627.834	-653.232	-606.126	-545.199	-516.582	-558.258	-497.008	-442.317	-581.375	-466.696	-560.129	-535.788	-659.96	-656.593	-832.527	-581.778	-531.533	-604.973	-651.022	-558.84	-479.999	-567.322	-532.685	-567.515	-516.275	-446.12	-519.218	-544.668	-572.219	-380.424	-410.138	-475.581	-496.157	-643.126	-561.776	-542.392	-716.62	-562.112	-556.949	-605.816	-579.995	-584.419	-575.639	-606.774	-581.261	-541.54	-537.258	-555.774	-623.929	-556.797	-586.66	-585.313	-593.074	-528.932	-571.349	-542.821	-436.401	-690.189	-581.045	-494.996	-499.13	-474.459	-456.03	-542.537	-445.787	-335.699	-335.916	-439.652	-438.034	-474.963	-559.571	-596.424	-528.22	-535.239	-619.57	-546.295	-547.945	-630.174	-541.46	-560.901	-587.472	-574.391	-612.871	-556.503	-575.712	-569.974	-529.979	-496.85	-475.68	-396.206	-468.934	-536.485	-517.662	-446.229	-457.59	-546.626	-503.867	-376.379	-353.976	-462.803	-621.496	-566.777	-553.829	-570.159	-554.899	-384.019
-289.851	-467.04	-376.541	-342.491	-360.19	-503.79	-504.439	-498.683	-518.014	-525.092	-580.145	-571.973	-549.228	-567.618	-553.033	-589.588	-534.43	-518.263	-546.85	-560.027	-521.812	-591.118	-599.29	-534.481	-627.522	-451.493	-539.256	-515.898	-672.054	-509.149	-597.632	-702.84	-605.751	-527.113	-544.382	-538.508	-609.857	-477.149	-473.747	-450.936	-545.564	-536.663	-457.887	-506.262	-824.977	-608.114	-593.359	-450.167	-551.802	-532.309	-467.745	-579.408	-542.894	-480.307	-551.357	-653.209	-583.169	-634.263	-571.337	-610.667	-561.074	-576.491	-614.492	-566.606	-608.413	-584.81	-475.963	-554.924	-581.027	-542.547	-609.533	-586.016	-537.115	-679.278	-586.774	-529.152	-642.261	-524.125	-593.115	-517.255	-425.216	-540.91	-492.51	-690.036	-524.737	-464.177	-447.998	-484.614	-662.11	-634.416	-557.075	-522.793	-557.415	-571.456	-664.475	-531.202	-523.569	-495.533	-589.926	-763.437	-593.213	-549.202	-565.927	-560.298	-683.555	-569.014	-538.988	-756.804	-518.479	-564.887	-492.354	-443.75	-490.414	-521.916	-565.885	-548.723	-450.459	-483.946	-480.86	-558.774	-446.181	-621.36	-644.221	-492.879	-387.728	-454.232	-700.739	-551.346	-572.868	-622.897	-490.072	-636.477	-486.214	-484.984	-478.381	-473.32	-577.128	-621.368	-553.227	-527.688	-553.321	-575.493	-569.546	-658.962	-614.771	-547.854	-524.341	-563.124	-499.349	-451.923	-607.43	-484.108	-535.768	-530.394	-686.075	-637.175	-852.871	-581.799	-533.452	-592.052	-649.534	-552.082	-487.748	-559.305	-546.473	-556.323	-487.156	-455.791	-485.094	-537.596	-619.126	-383.235	-406.366	-492.059	-510.829	-638.39	-507.584	-539.793	-701.859	-567.273	-546.427	-614.423	-584.725	-592.384	-560.2	-601.812	-577.223	-569.13	-537.012	-559.203	-622.418	-588.31	-628.819	-564.198	-595.129	-536.478	-631.772	-539.328	-414.617	-723.113	-538.247	-502.118	-506.677	-473.908	-471.928	-542.532	-441.409	-327.282	-337.615	-432.871	-468.754	-490.893	-540.008	-557.343	-552.787	-548.401	-610.323	-509.012	-533.303	-622.317	-537.049	-528.302	-592.006	-587.106	-591.193	-552.426	-571.614	-586.079	-514.943	-505.317	-454.753	-396.79	-453.739	-511.581	-520.056	-445.115	-446.392	-532.795	-485.875	-378.283	-365.504	-474.554	-594.839	-566.849	-527.211	-541.319	-555.768	-383.244
-232.54	-442.134	-374.703	-356.086	-379.313	-507.759	-498.661	-499.604	-510.193	-551.565	-580.227	-693.877	-554.052	-569.125	-576.659	-597.439	-576.54	-542.888	-550.307	-566.885	-597.599	-587.808	-596.927	-637.633	-605.14	-450.264	-514.802	-518.644	-630.668	-505.915	-582.753	-785.761	-627.622	-536.396	-672.124	-543.279	-589.064	-462.332	-456.252	-441.32	-554.437	-527.885	-591.526	-540.66	-783.265	-625.377	-603.059	-462.817	-550.071	-523.912	-532.406	-607.385	-548.179	-495.34	-556.171	-704.247	-600.199	-632.457	-553.796	-634.778	-569.341	-591.845	-618.666	-617.269	-625.017	-589.963	-476.698	-554.67	-578.617	-525.083	-588.743	-581.423	-536.912	-544.364	-573.116	-528.911	-541.889	-674.649	-567.317	-469.381	-420.478	-527.718	-491.945	-664.851	-511.161	-469.552	-452.008	-489.931	-646.936	-643.417	-577.511	-529.242	-548.987	-561.573	-546.641	-569.69	-533.381	-483.674	-586.423	-773.298	-579.84	-530.395	-555.673	-551.574	-637.478	-588.202	-519.289	-752.584	-539.379	-564.907	-486.735	-502.526	-511.253	-532.112	-602.537	-531.056	-446.527	-501.495	-496.766	-544.209	-471.432	-600.535	-633.831	-495.687	-396.295	-457.778	-685.574	-547.311	-573.148	-511.459	-489.165	-619.265	-489.157	-499.211	-481.489	-472.834	-574.609	-623.028	-563.047	-532.53	-550.125	-572.59	-579.467	-643.155	-608.792	-583.203	-511.744	-566.187	-508.149	-466.915	-580.422	-498.153	-512.041	-538.108	-677.23	-656.694	-856.896	-563.559	-543.468	-610.783	-660.437	-559.877	-482.763	-570.276	-542.977	-547.259	-514.189	-489.962	-488.387	-573.073	-579.462	-406.517	-429.473	-530.318	-512.881	-642.869	-552.623	-558.939	-699.724	-569.21	-538.202	-630.441	-596.061	-657.193	-562.046	-611.715	-584.83	-571.412	-547.856	-558.721	-642.342	-573.819	-563.656	-568.8	-583.081	-523.242	-679.98	-550.919	-436.502	-754.536	-570.304	-497.209	-501.21	-486.02	-473.589	-528.838	-427.437	-317.293	-367.433	-535.701	-472.612	-508.407	-554.506	-616.958	-560.439	-550.553	-621.593	-548.813	-548.072	-639.581	-537.483	-540.935	-596.917	-577.38	-582.137	-547.894	-579.33	-583.877	-508.971	-507.204	-461.496	-399.724	-475.87	-518.002	-523.507	-477.52	-455.211	-535.915	-499.965	-377.346	-362.762	-481.038	-633.529	-558.264	-513.298	-528.024	-552.837	-264.99
-333.195	-456.144	-353.065	-342.712	-367.447	-506.393	-475.137	-497.594	-522.161	-542.605	-574.844	-550.503	-557.603	-564.881	-580.799	-570.064	-580.688	-542.168	-568.943	-561.736	-576.464	-596.014	-652.967	-594.53	-625.791	-458.757	-523.837	-521.267	-634.737	-508.63	-642.443	-768.346	-630.521	-522.076	-699.717	-565.992	-595.959	-458.702	-468.471	-456.073	-550.373	-538.469	-566.874	-506.174	-792.905	-641.651	-574.492	-455.909	-568.972	-553.992	-514.76	-658.025	-552.785	-479.477	-553.584	-740.952	-600.21	-653.151	-597.213	-625.642	-574.163	-573.528	-626.41	-555.376	-633.577	-566.581	-462.556	-552.133	-587.603	-527.218	-592.42	-577.463	-526.482	-553.463	-571.758	-529.579	-544.96	-575.075	-562.876	-488.704	-418.3	-514.73	-480.517	-775.296	-522.387	-445.154	-462.785	-501.159	-646.97	-621.454	-561.472	-521.311	-546.975	-539.95	-648.437	-548.801	-527.136	-467.593	-564.856	-748.835	-590.083	-534.335	-563.787	-554.671	-672.561	-585.213	-534.605	-736.166	-542.761	-580.991	-484.836	-448.625	-475.477	-500.785	-652.043	-547.43	-444.017	-480.043	-467.981	-568.76	-441.814	-620.819	-634.301	-507.338	-393.177	-458.822	-667.561	-560.196	-591.716	-516.576	-491.97	-636.51	-487.839	-493.593	-481.623	-466.801	-572.033	-632.863	-586.394	-534.752	-552.638	-571.126	-621.435	-638.363	-619.582	-566.511	-500.39	-577.528	-514.604	-456.403	-596.881	-506.118	-529.631	-539.567	-645.597	-637.327	-815.429	-571.611	-534.261	-613.63	-657.637	-562.445	-485.44	-576.373	-544.799	-548.461	-493.492	-462.863	-462.74	-552.239	-610.846	-379.564	-395.318	-499.244	-510.323	-631.276	-527.629	-514.405	-693.179	-554.431	-550.126	-594.396	-594.431	-626.26	-567.539	-604.181	-588.156	-576.006	-542.05	-556.609	-636.239	-577.572	-593.514	-543.015	-573.315	-547.712	-602.356	-504.908	-442.329	-723.486	-584.136	-511.841	-517.944	-481.867	-484.3	-536.902	-453.901	-332.33	-357.968	-505.969	-472.771	-510.594	-559.29	-574.11	-553.436	-552.001	-618.875	-516.69	-520.25	-628.007	-538.63	-516.623	-590.282	-597.125	-598.648	-555.36	-583.481	-568.34	-502.606	-500.417	-479.07	-418.263	-469.061	-521.912	-514.345	-484.004	-471.69	-543.087	-499.548	-360.13	-377.379	-484.588	-618.249	-604.459	-540.365	-544.22	-559.691	-421.436
-250.148	-463.591	-387.816	-357.993	-386.093	-490.685	-456.964	-494.586	-514.648	-509.154	-550.085	-746.128	-558.187	-571.954	-565.96	-591.868	-573.738	-542.847	-571.496	-561.794	-581.481	-603.34	-597.999	-603.661	-611.47	-461.579	-546.048	-512.203	-612.17	-510.493	-657.381	-740.983	-617.89	-530.446	-694.885	-545.96	-603.05	-472.35	-481.424	-463.395	-554.102	-508.655	-568.976	-512.892	-786.442	-624.565	-565.905	-445.522	-551.521	-542.869	-512.306	-564.65	-535.825	-481.481	-548.233	-652.052	-587.962	-653.437	-575.855	-600.065	-557.041	-569.176	-634.422	-573.6	-632.008	-582.795	-471.101	-564.902	-583.249	-540.063	-589.142	-580.385	-548.947	-694.916	-575.956	-520.026	-669.7	-652.736	-562.383	-492.06	-425.801	-544.477	-485.827	-663.993	-543.041	-471.688	-453.887	-503.001	-676.675	-649.511	-579.905	-540.897	-550.149	-550.836	-684.074	-562.347	-527.443	-471.75	-579.654	-780.604	-595.437	-530.553	-553.039	-555.315	-629.847	-583.583	-529.775	-749.38	-531.714	-577.196	-471.908	-497.769	-527.617	-524.838	-622.62	-553.74	-433.353	-472.067	-468.856	-574.488	-450.055	-621.918	-632.721	-503.538	-380.37	-446.354	-661.489	-540.303	-567.507	-537.993	-478.095	-636.137	-487.758	-484.915	-522.318	-466.811	-566.966	-609.312	-553.366	-523.867	-555.221	-558.751	-545.304	-663.203	-614.831	-582.229	-499.147	-558.593	-508.468	-452.491	-610.513	-482.247	-535.392	-551.811	-671.864	-675.062	-843.042	-580.517	-531.294	-606.786	-660.275	-565.895	-489.845	-562.662	-550.263	-571.295	-501.637	-441.386	-485.401	-538.401	-630.407	-390.476	-414.28	-470.042	-515.047	-670.265	-622.969	-517.239	-725.136	-564.715	-661.711	-590.112	-575.479	-557.977	-557.549	-616.066	-581.631	-555.353	-537.703	-542.115	-621.3	-586.415	-583.735	-559.64	-577.2	-537.715	-714.755	-516.995	-411.621	-681.786	-585.22	-525.324	-497.478	-480.13	-452.928	-531.055	-428.052	-339.991	-355.026	-436.426	-476.071	-498.122	-568.687	-601.214	-560.603	-545.942	-624.675	-545.867	-532.233	-633.785	-539.483	-541.963	-599.882	-580.452	-573.666	-546.933	-581.445	-570.048	-502.976	-504.693	-478.948	-413.985	-479.673	-523.974	-513.982	-490.04	-456.87	-541.233	-497.178	-376.43	-352.181	-465.112	-593.776	-527.16	-502.894	-537.207	-513.952	-386.948
-228.611	-438.261	-374.876	-343.687	-361.966	-508.469	-567.538	-483.8	-522.487	-572.24	-574.708	-538.615	-569.36	-564.935	-570.098	-568.751	-583.818	-542.771	-566.858	-568.794	-577.03	-589.985	-617.392	-566.211	-599.095	-474.812	-555.397	-497.938	-683.648	-507.953	-563.842	-658.051	-613.397	-549.745	-580.158	-588.129	-620.565	-475.066	-469.307	-478.678	-557.759	-528.502	-445.962	-518.527	-808.733	-628.866	-601.254	-454.491	-557.699	-544.715	-522.649	-560.122	-532.654	-458.673	-553.278	-664.676	-574.561	-642.823	-570.214	-623.386	-564.878	-578.526	-633.393	-548.72	-619.973	-588.189	-488.95	-563.626	-582.212	-525.502	-608.686	-583.726	-521.479	-678.902	-572.313	-525.006	-680.022	-551.154	-576.794	-483.268	-422.34	-535.393	-481.956	-656.484	-519.78	-473.533	-455.166	-500.756	-656.308	-641.956	-566.429	-548.136	-552.492	-558.679	-659.586	-546.751	-517.611	-485.169	-573.836	-744.743	-591.457	-546.97	-563.976	-547.6	-657.477	-573.352	-511.678	-778.149	-537.377	-580.767	-478.819	-462.976	-514.46	-524.673	-600.289	-551.786	-446.97	-490.186	-480.335	-569.232	-457.989	-634.467	-633.517	-498.464	-384.175	-465.987	-649.168	-543.017	-577.864	-634.605	-489.957	-617.95	-499.13	-505.877	-519.41	-470.82	-571.219	-639.349	-582.999	-524.394	-543.137	-558.438	-534.732	-658.138	-633.961	-560.112	-492.218	-572.022	-514.885	-466.811	-605.531	-498.677	-545.175	-493.206	-669.21	-640.236	-800.506	-574.862	-529.742	-600.9	-651.059	-559.307	-468.301	-563.977	-530.298	-569.396	-475.789	-420.487	-468.989	-524.714	-635.544	-383.916	-403.842	-548.676	-512.373	-642.081	-547.33	-572.861	-702.782	-556.982	-603.095	-579.043	-592.912	-595.263	-572.627	-584.21	-588.224	-606.019	-536.95	-545.508	-640.853	-582.376	-569.872	-557.969	-594.865	-526.032	-567.716	-505.858	-393.403	-710.482	-558.889	-482.651	-499.784	-485.046	-464.789	-517.59	-429.05	-331.964	-363.771	-438.947	-452.264	-489.688	-556.274	-577.155	-527.493	-549.707	-621.532	-518.137	-501.403	-628.975	-534.878	-502.107	-576.868	-585.543	-565.904	-548.448	-565.883	-635.816	-504.788	-494.749	-469.533	-411.06	-469.112	-510.663	-533.23	-457.32	-446.869	-532.804	-491.555	-361.016	-374.113	-484.917	-622.625	-625.315	-550.392	-528.785	-567.105	-398.379
-254.641	-454.345	-361.137	-348.573	-381.994	-521.416	-545.678	-486.756	-540.768	-589.957	-585.054	-560.292	-567.779	-567.372	-553.185	-571.448	-585.808	-540.841	-540.063	-655.153	-586.975	-576.287	-617.29	-667.311	-624.433	-452.875	-510.752	-532.175	-610.818	-498.1	-513.504	-690.363	-622.696	-521.313	-537.778	-543.328	-589.66	-469.413	-494.147	-484.354	-524.364	-517.988	-426.187	-498.269	-822.854	-619.917	-561.253	-448.565	-595.371	-542.036	-509.516	-663.359	-460.664	-476.126	-560.029	-648.377	-577.51	-652.441	-590.34	-617.754	-556.038	-579.88	-638.235	-608.786	-623.306	-593.463	-509.759	-554.01	-582.981	-532.754	-593.779	-589.218	-536.851	-702.611	-564.726	-538.023	-715.689	-555.436	-583.47	-483.389	-439.679	-560.436	-490.068	-687.558	-530.782	-488.219	-448.183	-498.994	-650.42	-633.773	-564.997	-542.992	-554.397	-559.41	-546.486	-537.564	-515.212	-485.009	-586.882	-757.109	-583.292	-543.155	-571.3	-535.912	-658.045	-576.813	-523.658	-759.949	-524.16	-561.451	-487.648	-448.118	-479.612	-509.443	-572.235	-546	-443.576	-466.466	-473.04	-570.592	-453.568	-630.257	-627.35	-488.742	-377.094	-443.18	-630.889	-531.242	-555.147	-662.45	-500.762	-628.637	-497.168	-499.726	-523.605	-475.334	-564.746	-616.957	-562.332	-531.744	-548.487	-569.048	-539.811	-655.845	-628.623	-556.685	-505.92	-579.733	-529.813	-461.912	-603.722	-517.71	-568.505	-525.349	-678.558	-636.415	-838.531	-591.843	-547.802	-611.454	-635.554	-557.992	-481.358	-577.233	-543.846	-552.479	-515.795	-438.988	-475.491	-519.989	-601.039	-386.196	-425.662	-487.297	-567.501	-679.806	-574.136	-595.685	-699.912	-561.094	-641.202	-590.748	-585.763	-590.679	-564.816	-616.193	-585.734	-558.196	-547.975	-557.822	-643.592	-572.766	-556.642	-557.661	-590.05	-523.958	-584.796	-516.33	-425.79	-718.328	-550.427	-521.848	-497.672	-470.636	-479.056	-546.506	-444.521	-313.021	-341.223	-423.72	-465.631	-500.497	-567.412	-617.454	-540.568	-542.177	-614.314	-537.913	-514.5	-645.074	-535.129	-528.152	-589.168	-576.668	-564.837	-538.935	-571.912	-626.402	-513.777	-491.412	-439.543	-390.709	-462.678	-523.249	-510.401	-442.471	-450.238	-537.233	-480.622	-364.87	-365.408	-475.939	-619.776	-592.542	-527.926	-525.309	-538.072	-287.41
-229.87	-413.59	-341.659	-336.929	-335.906	-468.239	-542.666	-485.694	-565.05	-591.555	-565.833	-563.19	-573.554	-551.29	-566.458	-568.993	-567.16	-526.444	-545.111	-702.225	-552.34	-579.741	-632.302	-721.417	-569.762	-438.393	-523.674	-522.956	-636.031	-507.453	-512.499	-719.248	-624.709	-537.1	-518.194	-541.138	-610.804	-489.361	-503.897	-483.398	-534.092	-525.532	-443.621	-497.777	-821.43	-621.976	-607.527	-449.161	-506.467	-552.735	-524.548	-668.787	-463.686	-469.776	-554.456	-693.996	-578.249	-615.411	-568.393	-615.466	-558.564	-563.4	-624.398	-596.669	-633.627	-577.366	-458.56	-560.684	-595.783	-522.473	-577.655	-574.108	-541.499	-741.673	-580.098	-516.671	-673.446	-615.795	-583.414	-486.18	-434.341	-562.482	-507.281	-619	-524.449	-485.601	-468.228	-499.436	-654.092	-636.357	-564.899	-541.272	-561.506	-541.934	-700.37	-538.64	-522.4	-478.588	-579.17	-714.106	-594.431	-541.884	-568.51	-563.866	-646.575	-584.236	-521.816	-746.51	-508.992	-585.542	-511.57	-476.937	-494.358	-507.117	-603.471	-556.458	-433.13	-484.431	-481.557	-500.241	-441.767	-617.143	-635.474	-494.43	-378.748	-446.415	-692.849	-546.902	-586.599	-643.771	-507.402	-618.77	-488.011	-509.67	-499.446	-479.429	-574.001	-616.632	-553.384	-521.046	-543.717	-553.215	-562.09	-649.04	-631.431	-566.334	-504.828	-564.56	-528.096	-448.694	-572.74	-492.948	-535.446	-528.756	-686.442	-647.36	-856.597	-578.309	-531.978	-588.758	-658.197	-564.386	-476.56	-586.891	-523.918	-553.514	-501.361	-422.126	-516.919	-521.321	-560.125	-386.067	-422.875	-479.08	-524.674	-689.73	-580.809	-505.068	-699.723	-573.341	-526.408	-576.59	-593.786	-577.929	-557.089	-582.615	-582.683	-571.925	-539.4	-544.651	-627.933	-588.875	-543.317	-540.706	-588.307	-554.355	-556.339	-508.328	-442.959	-721.759	-572.797	-518.556	-494.716	-474.082	-459.907	-563.481	-431.44	-310.326	-349.336	-431.641	-448.643	-499.208	-558.856	-584.568	-539.298	-544.031	-615.186	-532.148	-534.78	-598.182	-546.89	-537.885	-625.84	-580.292	-586.732	-563.253	-579.959	-561.613	-498.013	-502.76	-467.465	-389.644	-454.73	-502.768	-521.828	-442.959	-445.782	-543.998	-492.522	-379.023	-367.664	-462.384	-587.809	-561.232	-543.983	-562.833	-561.146	-368.493
-234.038	-459.219	-367.669	-351.012	-374.763	-513.291	-566.073	-473.611	-514.378	-592.477	-583.24	-536.689	-536.446	-571.616	-564.642	-582.826	-583.474	-546.982	-561.874	-592.702	-594.677	-587.308	-664.245	-605.869	-605.589	-474.63	-526.198	-514.334	-658.947	-505.646	-530.413	-690.457	-607.156	-539.172	-523.13	-549.919	-612.524	-480.629	-479.991	-475.075	-557.463	-518.694	-436.493	-506.501	-816.35	-611.067	-622.857	-453.255	-556.638	-542.838	-512.371	-637.427	-460.658	-469.844	-554.227	-654.755	-580.738	-646.388	-579.33	-610.135	-559.782	-567.969	-639.322	-565.785	-622.197	-591.531	-471.017	-557.994	-580.119	-546.484	-604.686	-576.512	-535.68	-675.615	-565.636	-521.35	-675.613	-566.476	-564.367	-487.884	-419.268	-532.536	-513.721	-675.255	-540.601	-485.467	-448.451	-495.79	-662.262	-642.645	-560.911	-546.956	-559.891	-547.51	-507.239	-547.642	-519.155	-499.023	-587.454	-712.699	-586.428	-533.957	-558.21	-537.253	-646.681	-571.141	-518.765	-736.491	-521.935	-583.615	-494.49	-468.893	-502.144	-517.847	-607.817	-552.326	-439.755	-488.627	-492.458	-569.239	-430.014	-606.461	-629.988	-495.086	-388.593	-460.173	-635.318	-545.27	-582.916	-604.579	-500.603	-624.621	-502.237	-502.983	-516.9	-477.403	-568.721	-606.956	-539.333	-519.373	-532.971	-575.01	-565.382	-660.313	-588.018	-562.957	-503.609	-568.409	-515.079	-446.782	-604.731	-487.387	-540.294	-535.82	-696.425	-647.925	-824.6	-581.224	-541.025	-593.89	-647.188	-555.305	-480.889	-582.278	-533.062	-559.47	-533.15	-453.531	-488.799	-527.884	-621.782	-394.721	-403.975	-479.489	-506.51	-693.406	-566.956	-505.293	-702.349	-568.291	-527.06	-577.795	-586.814	-579.138	-558.185	-620.907	-583.661	-579.444	-535.187	-548.45	-632.152	-576.467	-540.206	-560.022	-576.193	-522.478	-535.115	-542.55	-440.882	-694.842	-579.954	-541.684	-505.544	-470.026	-448.727	-573.677	-430.034	-325.586	-327.75	-425.684	-466.515	-489.353	-554.283	-559.904	-544.894	-544.542	-612.877	-519.973	-515.536	-641.297	-538.418	-521.926	-613.563	-598.221	-593.305	-544.388	-569.495	-554.627	-504.156	-503.724	-470.072	-397.183	-461.567	-504.306	-519.236	-474.116	-449.824	-549.555	-479.829	-384.453	-370.34	-479.908	-626.152	-557.414	-516.668	-525.674	-565.866	-263.264
-257.121	-460.76	-368.298	-357.582	-374.92	-508.009	-531.514	-469.88	-505.041	-580.508	-582.608	-547.367	-547.265	-578.579	-554.037	-566.531	-593.361	-554.765	-570.11	-686.643	-583.687	-592.239	-626.103	-764.044	-588.792	-472.54	-560.05	-512.302	-659.617	-545.31	-543.347	-664.138	-621.818	-532.278	-496.035	-518.565	-633.52	-482.046	-475.081	-471.716	-567.99	-525.293	-477.625	-518.844	-813.171	-618.238	-583.489	-439.893	-568.116	-558.035	-523.526	-664.679	-503.312	-491.9	-575.936	-738.726	-598.493	-617.122	-591.584	-636.111	-572.873	-575.105	-624.683	-596.811	-618.288	-600.25	-496.847	-548.395	-590.674	-536.088	-611.858	-584.43	-536.801	-781.968	-592.894	-536.444	-672.07	-729.085	-570.257	-509.526	-410.824	-522.344	-497.396	-658.163	-533.572	-457.306	-482.947	-481.741	-673.731	-644.036	-565.421	-530.507	-557.792	-574.925	-653.144	-530.444	-525.799	-482.322	-584.6	-742.326	-573.595	-525.091	-568.383	-553.731	-642.06	-577.648	-531.588	-716.886	-533.711	-571.256	-488.728	-453.184	-502.35	-514.066	-566.535	-544.412	-444.222	-496.68	-497.529	-566.241	-442.827	-602.23	-643.491	-508.018	-381.791	-463.268	-701.204	-555.344	-581.101	-625.994	-486.593	-598.292	-471.302	-495.578	-473.285	-467.86	-561.544	-613.373	-561.673	-528.279	-547.368	-577.454	-580.825	-652.082	-624.602	-575.38	-525.938	-561.564	-516.397	-444.229	-615.748	-474.953	-530.56	-490.813	-671.029	-680.186	-836.844	-575.22	-540.216	-602.867	-650.82	-569.863	-480.555	-564.935	-539.577	-565.986	-474.197	-448.617	-492.471	-588.165	-630.788	-387.949	-421.766	-517.059	-553.813	-727.683	-577.707	-596.162	-694.389	-554.634	-520.67	-577.928	-583.357	-597.897	-567.39	-610.565	-580.833	-596.235	-554.558	-554.134	-637.427	-585.054	-545.493	-551.132	-581.457	-524.423	-555.366	-530.756	-420.621	-720.993	-576.616	-497.243	-503.353	-480.089	-470.581	-532.273	-455.175	-331.641	-344.649	-479.756	-457.946	-501.25	-560.284	-587.853	-538.883	-542.585	-606.633	-537.456	-558.099	-648.142	-540.297	-537.719	-574.112	-578.458	-587.513	-553.468	-587.341	-575.47	-499.386	-494.427	-465.963	-405.474	-474.329	-511.355	-523.183	-462.886	-454.093	-540.836	-491.612	-373.925	-367.71	-484.509	-605.103	-561.113	-549.638	-540.3	-560.458	-357.556
-235.874	-524.799	-386.474	-357.114	-373.01	-520.265	-554.534	-509.727	-526.338	-612.251	-574.166	-554.589	-557.735	-562.646	-565.871	-564.057	-591.171	-541.688	-553.469	-660.441	-565.358	-600.218	-549.151	-696.345	-586.504	-458.983	-531.366	-527.48	-609.751	-513.096	-498.095	-728.365	-610.407	-540.241	-528.681	-527.456	-616.854	-471.975	-475.515	-466.878	-571.591	-527.144	-423.266	-502.508	-788.639	-630.209	-566.728	-460.421	-555.283	-530.948	-515.588	-571.421	-498.86	-485.303	-575.972	-623.233	-594.298	-636.828	-570.808	-654.565	-569.34	-575.165	-614.548	-625.131	-626.37	-579.049	-469.485	-561.527	-595.479	-515.615	-586.982	-586.926	-534.643	-760.506	-594.235	-519.308	-658.997	-663.832	-579.041	-481.141	-434.018	-532.426	-485.752	-680.058	-552.522	-472.542	-470.594	-499.66	-645.498	-644.851	-549.878	-529.154	-545.104	-562.048	-635.689	-550.796	-539.308	-482.764	-584.643	-788.499	-599.319	-531.865	-558.459	-552.414	-649.182	-587.972	-532.268	-729.109	-520.727	-583.429	-493.837	-451.528	-517.848	-519.897	-610.38	-531.612	-431.903	-471.635	-488.121	-545.999	-438.219	-592.948	-638.971	-504.503	-393.315	-459.998	-665.341	-537.729	-568.575	-614.25	-480.88	-622.649	-482.54	-502.427	-489.511	-478.155	-570.307	-643.641	-559.023	-531.679	-527.689	-571.115	-549.845	-648.502	-615.409	-606.306	-525.431	-560.434	-518.29	-461.208	-604.003	-496.085	-538.73	-523.835	-686.617	-587.974	-852.084	-587.631	-542.749	-598.875	-666.966	-565.642	-483.446	-583.96	-542.741	-557.27	-506.149	-432.343	-469.952	-543.153	-644.884	-376.9	-410.997	-490.426	-488.009	-625.752	-501.249	-658.105	-621.894	-569.787	-537.144	-595.539	-594.905	-603.495	-575.439	-603.265	-581.982	-605.328	-527.996	-549.249	-636.582	-603.087	-611.288	-585.703	-588.03	-527.584	-600.924	-551.221	-433.164	-727.305	-565.095	-493.979	-520.932	-487.307	-457.873	-551.834	-442.272	-333.898	-367.016	-463.235	-447.52	-488.194	-567.499	-591.05	-531.571	-539.2	-620.68	-528.288	-554.919	-640.733	-526.959	-543.045	-610.746	-581.895	-573.703	-549.499	-570.349	-575.93	-504.796	-512.868	-478.244	-402.101	-480.679	-541.338	-526.551	-465.166	-453.16	-545.201	-486.542	-383.856	-378.357	-478.689	-629.582	-671.562	-662.024	-549.157	-557.494	-370.23
-349.992	-507.544	-374.155	-361.25	-379.544	-516.93	-538.307	-493.819	-493.511	-581.636	-563.879	-742.256	-539.858	-579.18	-556.163	-539.768	-577.454	-528.95	-536.695	-683.723	-589.57	-598.212	-623.732	-710.56	-603.702	-444.256	-540.379	-518.897	-578.637	-509.078	-517.237	-772.065	-611.615	-532.474	-577.555	-535.497	-617.807	-477.208	-506.287	-473.289	-548.291	-523.88	-479.362	-497.604	-815.651	-621.322	-596.913	-450.584	-554.368	-575.224	-509.113	-597.929	-493.507	-482.203	-551.339	-623.798	-594.74	-633.872	-565.065	-606.538	-563.238	-577.468	-585.072	-571.726	-609.556	-587.559	-485.53	-556.823	-590.597	-536.43	-602.373	-582.113	-545.408	-780.442	-579.791	-528.489	-658.816	-693.371	-576.177	-506.252	-420.09	-522.226	-496.612	-822.64	-528.331	-475.067	-449.657	-507.182	-572.499	-660.779	-555.381	-521.802	-531.647	-561.627	-668.599	-553.453	-526.082	-479.608	-579.401	-791.542	-586.442	-530.728	-572.601	-542.482	-652.308	-594.732	-537.376	-768.879	-533.025	-563.936	-493.633	-472.642	-511.711	-530.821	-625.153	-554.323	-438.269	-475.701	-486.048	-552.731	-452.419	-629.766	-636.876	-497.266	-395.424	-466.4	-713.724	-548.195	-575.869	-644.517	-506.823	-616.908	-512.07	-488.068	-483.21	-460.521	-556.589	-625.223	-572.25	-512.42	-550.1	-566.24	-564.579	-656.861	-636.814	-557.208	-535.713	-564.789	-533.697	-455.029	-600.573	-487.544	-540.671	-547.749	-691.559	-647.137	-838.71	-574.349	-535.217	-591.924	-656.169	-549.476	-479.479	-576.921	-561.243	-551.548	-487.869	-430.645	-496.962	-545.903	-633.555	-385.79	-414.969	-481.695	-435.973	-513.963	-542.969	-575.055	-613.202	-555.239	-534.849	-589.747	-584.297	-606.349	-574.851	-619.329	-594.24	-621.277	-556.325	-555.847	-630.106	-593.469	-573.553	-562.494	-596.32	-537.583	-711.137	-544.027	-408.178	-719.59	-543.801	-533.928	-518.24	-485.956	-464.347	-556.521	-435.767	-317.448	-355.729	-454.706	-465.929	-510.833	-565.208	-607.505	-541.865	-554.815	-601.11	-543.764	-532.981	-656.858	-539.026	-537.948	-609.187	-576.844	-581.271	-558.626	-581.756	-631.731	-517.719	-510.705	-469.338	-404.727	-460.466	-494.98	-535.208	-459.987	-408.25	-473.793	-448.631	-364.736	-358.939	-478.107	-608.989	-624.808	-519.457	-540.118	-539.607	-399.398
-257.662	-474.195	-374.706	-347.737	-390.416	-519.461	-552.956	-487.349	-511.336	-582.987	-572.531	-720.562	-532.313	-567.731	-542.479	-576.813	-600.589	-544.754	-564.176	-614.721	-597.633	-581.237	-634.595	-624.081	-588.944	-461.883	-497.066	-523.115	-600.656	-503.026	-581.791	-794.441	-622.113	-530.549	-648.949	-550.334	-594.179	-485.399	-521.892	-486.096	-556.033	-514.948	-477.751	-508.648	-833.45	-620.723	-593.972	-449.404	-524.245	-572.063	-511.419	-648.768	-532.541	-480.988	-561.366	-718.441	-607.808	-645.809	-574.892	-626.001	-562.173	-581.843	-610.867	-567.754	-629.883	-581.2	-478.665	-556.087	-590.313	-530.073	-599.6	-577.366	-524.972	-631.188	-580.27	-524.443	-548.125	-675.957	-592.311	-489.371	-423.866	-533.688	-503.389	-728.407	-551.879	-481.03	-473.979	-502.596	-566.515	-666.414	-552.26	-513.185	-535.432	-553.51	-519.544	-530.807	-526.536	-486.567	-564.185	-748.026	-576.866	-524.744	-550.02	-546.623	-600.013	-561.183	-539.104	-741.867	-522.381	-558.243	-484.107	-442.922	-499.28	-521.923	-604.337	-530.925	-444.805	-481.423	-492.298	-495	-436.907	-639.508	-647.468	-493.492	-392.962	-458.843	-688.393	-562.902	-582.049	-636.492	-495.432	-601.817	-478.626	-488.616	-497.097	-462.887	-575.53	-623.13	-569.022	-526.913	-525.743	-562.618	-538.483	-667.768	-603.455	-573.159	-481.678	-570.324	-527.334	-454.441	-592.599	-476.984	-535.677	-524.72	-673.098	-686.135	-818.389	-587.113	-530.93	-604.909	-642.771	-555.442	-488.311	-581.484	-529.89	-546.721	-500.442	-448.119	-523.873	-507.987	-587.284	-375.543	-431.36	-507.135	-476.195	-552.656	-529.749	-634.535	-610.208	-565.918	-537.694	-578.88	-583.086	-598.501	-573.302	-615.193	-585.072	-587.593	-554.206	-540.899	-626.221	-579.763	-570.49	-580.111	-590.565	-538.075	-704.89	-536.11	-428.165	-695.539	-570.796	-508.084	-497.336	-479.083	-461.667	-549.646	-443.698	-325.091	-355.818	-438.946	-465.729	-519.337	-554.597	-619.716	-529.349	-543.11	-600.659	-540.66	-570.921	-645.82	-540.049	-536.634	-620.71	-580.546	-594.585	-549.316	-579.519	-576.062	-513.506	-513.395	-483.537	-406.328	-488.03	-528.859	-513.985	-463.97	-452.971	-540.495	-480.824	-358.342	-374.154	-491.588	-615.376	-603.786	-525.838	-525.523	-538.537	-328.759
-256.743	-496.579	-376.042	-362.646	-390.177	-519.772	-557.821	-467.56	-499.165	-591.185	-594.932	-562.578	-572.963	-558.699	-555.065	-590.852	-586.389	-531.17	-554.598	-648.668	-590.84	-604.457	-638.277	-663.29	-601.854	-447.444	-522.947	-521.727	-584.972	-509.855	-527.205	-775.838	-644.4	-545.42	-631.268	-550.399	-619.452	-490.943	-507.089	-476.359	-576.092	-493.935	-447.514	-501.058	-777.885	-626.223	-594.125	-444.435	-573.847	-535.896	-512.803	-693.938	-450.301	-484.453	-551.771	-703.818	-599.496	-627.901	-569.334	-620.446	-565.132	-573.563	-623.205	-633.016	-634.169	-577.114	-481.368	-530.945	-574.077	-528.64	-590.671	-581.893	-539.634	-666.686	-577.633	-523.56	-669.423	-513.99	-568.577	-487.094	-436.973	-525.913	-498.655	-720.636	-537.944	-476.159	-479.773	-491.558	-568.137	-665.522	-556.86	-532.776	-544.47	-545.292	-705.344	-567.316	-532.188	-489.077	-582.018	-791.192	-602.756	-535.884	-563.472	-553.335	-632.434	-576.86	-530.654	-723.437	-522.504	-565.882	-480.045	-451.302	-496.51	-515.657	-648.793	-549.136	-440.917	-486.097	-483.956	-568.156	-444.081	-659.892	-649.268	-485.778	-388.841	-471.661	-694.138	-538.905	-567.27	-640.579	-494.039	-623.1	-497.31	-508.348	-510.72	-474.23	-579.09	-614.558	-596.247	-532.99	-550.162	-578.574	-592.528	-648.111	-626.453	-556.512	-538.587	-570.587	-530.653	-468.232	-609.613	-508.534	-550.613	-479.648	-690.454	-644.776	-768.188	-584.905	-523.607	-604.946	-664.498	-568.977	-498.713	-592.369	-560.802	-556.481	-506.873	-450.167	-493.893	-551.395	-630.763	-385.215	-409.638	-456.427	-447.899	-539.36	-592.669	-606.693	-595.826	-566.684	-676.182	-591.599	-569.395	-618.396	-579.752	-614.153	-586.874	-597.897	-555.281	-541.793	-631.857	-591.557	-563.822	-557.624	-570.399	-539.369	-570.776	-536.538	-429.597	-705.613	-573.774	-508.005	-495.372	-483.971	-470.896	-533.122	-446.414	-329.897	-370.754	-448.938	-464.518	-483.832	-543.964	-625.004	-547.02	-531.528	-614.915	-554.487	-566.076	-632.458	-536.729	-541.952	-585.025	-589.578	-611.085	-545.186	-581.65	-644.377	-533.683	-495.074	-475.143	-418.687	-471.507	-524.474	-539.032	-480.664	-470.623	-549.95	-500.424	-375.607	-367.972	-485.657	-629.293	-611.686	-524.833	-576.113	-548.208	-411.75
-251.856	-491.913	-375.902	-351.446	-394.172	-524.159	-557.548	-486.173	-540.477	-602.62	-571.139	-552.738	-557.302	-579.974	-564.243	-565.505	-558.18	-521.691	-551.019	-572.913	-595.981	-605.848	-635.157	-599.183	-620.243	-490.692	-542.544	-512.922	-596.832	-514.078	-514.644	-765.781	-637.939	-521.528	-628.281	-548.266	-647.685	-488.064	-487.729	-473.51	-539.366	-533.591	-441.434	-495.04	-798.413	-596.676	-576.874	-467.197	-577.869	-565.522	-510.865	-579.638	-534.555	-471.11	-546.34	-647.956	-577.128	-649.219	-584.776	-621.419	-549.479	-574.248	-609.613	-569.038	-634.704	-567.447	-461.091	-560.246	-587.156	-531.111	-606.591	-586.35	-534.664	-655.459	-591.412	-525.827	-637.048	-527.732	-577.392	-491.038	-418.494	-522.558	-482.19	-694.993	-531.891	-472.187	-471.964	-504.551	-581.413	-652.513	-557.434	-528.087	-557.722	-558.244	-642.26	-548.017	-530.751	-474.123	-573.182	-770.261	-594.515	-536.375	-574.052	-543.511	-632.734	-556.802	-505.537	-709.502	-519.245	-596.211	-488.713	-444.207	-498.445	-528.06	-696.157	-552.435	-430.678	-480.667	-453.052	-558.491	-463.595	-631.339	-619.683	-496.275	-391.063	-462.275	-701.131	-543.586	-586.766	-683.179	-495.718	-650.553	-480.506	-478.064	-535.202	-483.75	-563.248	-624.953	-606.393	-513.906	-542.117	-592.905	-595.859	-637.735	-614.263	-556.856	-512.833	-576.329	-539.547	-449.091	-598.327	-503.995	-567.315	-470.457	-697.65	-654.251	-797.646	-575.338	-534.309	-603.817	-645.674	-564.537	-477.866	-570.169	-539.56	-547.512	-487.65	-447.377	-500.389	-520.205	-599.349	-385.657	-401.704	-423.467	-424.532	-508.965	-603.056	-583.906	-590.546	-552.992	-666.9	-563.319	-567.563	-588.087	-563.015	-608.223	-585.331	-569.224	-544.284	-553.862	-627.82	-582.238	-581.719	-524	-574.355	-523.461	-591.203	-489.06	-423.95	-714.854	-574.195	-508.471	-479.624	-491.595	-478.417	-528.7	-455.226	-334.411	-362.218	-420.247	-455.138	-480.409	-558.493	-633.341	-533.887	-537.532	-616.07	-566.311	-525.822	-662.921	-543.404	-513.979	-583.259	-585.608	-563.942	-560.725	-577.827	-563.938	-505.163	-497.933	-459.575	-387.085	-481.671	-537.354	-511.933	-471.348	-465.473	-548.933	-489.018	-378.775	-367.881	-487.16	-622.624	-622.081	-633.134	-526.487	-550.054	-285.605
-232.755	-504.429	-381.864	-359.243	-376.289	-504.244	-559.843	-492.871	-544.797	-582.249	-571.487	-555.061	-556.099	-577.372	-571.124	-566.491	-579.453	-546.728	-563.718	-673.561	-591.598	-595.272	-639.313	-675.983	-618.703	-470.704	-546.353	-517.5	-601.077	-511.168	-507.877	-737.975	-622.081	-532.7	-602.922	-556.874	-645.729	-498.658	-460.763	-456.71	-539.145	-526.919	-430.057	-500.807	-804.556	-624.225	-586.336	-454.153	-506.818	-544.1	-496.806	-595.576	-503.285	-484.005	-552.347	-610.363	-575.191	-632.444	-583.636	-646.174	-561.827	-576.988	-628.556	-630.863	-627.122	-577.099	-516.105	-559.991	-594.278	-532.546	-585.907	-579.002	-535.883	-677.951	-602.964	-539.374	-666.174	-548.298	-584.551	-486.1	-420.131	-539.932	-511.801	-678.57	-552.325	-471.918	-449.753	-494.737	-567.958	-643.943	-560.205	-533.923	-557.238	-568.876	-569.838	-536.534	-527.449	-498.053	-569.788	-753.662	-584.046	-536.885	-556.033	-562.213	-667.294	-593.371	-516.668	-746.829	-526.969	-604.196	-484.467	-468.951	-488.523	-514.63	-704.03	-559.731	-439.603	-479.38	-458.825	-500.163	-479.084	-619.826	-615.634	-504.415	-391.345	-456.5	-653	-538.707	-573.156	-640.534	-497.561	-595.496	-489.851	-501.249	-493.597	-465.323	-575.989	-614.34	-609.037	-507.241	-554.576	-569.969	-645.57	-656.003	-631.71	-575.821	-497.774	-566.508	-505.853	-443.788	-581.975	-476.907	-555.357	-524.907	-686.628	-649.962	-809.117	-567.817	-510.132	-595.957	-650.495	-541.652	-486.479	-581.57	-544.811	-572.932	-499.643	-438.509	-487.203	-523.96	-619.181	-393.51	-424.744	-462.919	-445.174	-582.163	-611.95	-663.341	-604.668	-547.482	-667.775	-574.102	-579.879	-610.545	-575.735	-628.183	-590.167	-597.707	-561.819	-569.942	-630.798	-587.252	-585.522	-576.763	-565.913	-499.058	-566.232	-530.331	-411.27	-678.393	-549.124	-507.872	-490.428	-482.048	-468.355	-538.094	-445.598	-330.42	-350.948	-453.042	-448.459	-483.641	-563.472	-594.008	-534.985	-538.631	-606.273	-557.846	-540.639	-651.003	-539.424	-509.871	-594.864	-594.531	-589.64	-544.138	-586.66	-597.82	-511.499	-512.338	-477.691	-401.047	-467.197	-509.312	-540.678	-454.762	-451.288	-536.892	-504.941	-371.069	-376.39	-479.103	-628.068	-594.495	-574.226	-537.639	-544.1	-285.266
-263.673	-445.609	-374.624	-353.963	-381.884	-514.144	-570.477	-476.466	-523.361	-595.977	-567.661	-532.191	-574.767	-574.851	-556.014	-592.001	-580.328	-539.196	-553.822	-540.686	-581.358	-589.426	-624.721	-557.301	-603.449	-472.042	-528.27	-527.61	-594.628	-499.965	-498.503	-678.777	-618.831	-537.736	-531.689	-543.06	-652.307	-496.142	-484.687	-469.51	-542.208	-517.47	-456.617	-509.239	-813.559	-623.933	-603.885	-458.788	-508.952	-551.828	-503.543	-576.352	-501.038	-474.69	-565.077	-617.5	-588.605	-636.049	-576.759	-607.668	-570.528	-580.299	-622.438	-559.066	-622.325	-579.867	-481.621	-564.261	-599.632	-533.598	-602.413	-586.92	-547.127	-731.697	-586.828	-525.042	-680.392	-518.729	-572.073	-503.328	-421.161	-526.474	-496.244	-690.325	-519.303	-454.221	-450.362	-479.932	-576.608	-626.018	-552.407	-539.194	-550.728	-568.456	-655.173	-549.928	-521.505	-488.482	-581.415	-778.085	-600.881	-548.084	-563.78	-555.675	-655.805	-589.743	-524.23	-779.709	-524.59	-565.969	-478.585	-466.82	-516.728	-538.031	-632.046	-557.256	-444.441	-497.283	-494.632	-504.863	-445.224	-610.742	-675.151	-492.724	-400.565	-446.484	-679.49	-530.705	-560.199	-586.776	-473.951	-601.11	-487.594	-493.414	-485.197	-462.441	-574.04	-615.162	-549.774	-524.962	-546.286	-593.371	-545.515	-670.626	-618.488	-540.094	-501.065	-573.926	-530.387	-451.8	-611.751	-476.224	-538.27	-502.026	-649.111	-657.546	-812.939	-563.679	-522.021	-589.487	-647.704	-549.869	-486.895	-575.489	-548.346	-560.333	-493.342	-467.56	-506.992	-544.568	-621.007	-392.224	-408.392	-456.498	-443.384	-584.964	-619.264	-614.604	-574.074	-561.322	-701.055	-582.316	-588.95	-604.23	-568.477	-606.258	-593.635	-604.269	-568.317	-564.149	-640.364	-611.564	-558.51	-541.172	-577.98	-547.91	-550.545	-509.999	-427.687	-735.765	-567.368	-490.988	-485.985	-473.02	-456.547	-538.079	-439.655	-319.219	-332.068	-408.828	-460.424	-486.082	-553.674	-590.191	-564.169	-538.592	-611.693	-513.841	-541.003	-659.565	-531.311	-522.671	-592.622	-585.411	-591.925	-554.092	-581.608	-592.718	-515.483	-498.355	-467.215	-397.488	-458.336	-527.279	-523.435	-480.163	-459.96	-551.523	-505.991	-380.116	-364.164	-478.727	-623.875	-578.879	-528.227	-565.211	-546.134	-379.93
-284.242	-453.14	-382.835	-355.046	-375.858	-506.519	-559.057	-478.364	-521.789	-606.489	-589.023	-558.971	-570.189	-572.003	-548.908	-592.314	-578.749	-541.567	-545.164	-665.868	-585.22	-620.823	-639.378	-804.476	-589.079	-466.111	-507.862	-512.439	-590.609	-509.161	-530.218	-677.042	-630.224	-530.895	-544.797	-541.086	-598.993	-474.321	-489.989	-474.448	-543.776	-514.841	-557.174	-499.343	-796.198	-627.58	-607.572	-462.9	-506.445	-542.432	-511.345	-649.768	-501.762	-474.424	-561.912	-714.852	-595.864	-619.946	-588.123	-628.716	-546.091	-580.684	-631.372	-592.034	-635.553	-575.571	-453.251	-543.232	-602.542	-532.863	-588.556	-580.866	-535.126	-663.006	-590.241	-533.821	-674.045	-639.146	-602.793	-515.393	-438.606	-550.249	-504.139	-698.416	-555.052	-453.948	-447.256	-507.245	-576.549	-625.949	-564.281	-541.333	-544.643	-554.048	-538.598	-539.209	-527.89	-482.395	-583.272	-758.74	-584.019	-530.816	-547.82	-540.553	-630.031	-579.566	-532.056	-742.568	-526.429	-574.374	-475.771	-475.799	-514.461	-519.991	-573.173	-547.051	-449.084	-504.531	-481.826	-480.571	-445.909	-572.451	-637.944	-481.936	-399.676	-458.41	-730.343	-534.194	-570.077	-589.985	-505.32	-610.774	-502.807	-483.506	-490.281	-460.804	-570.743	-610.282	-577.793	-536.148	-542.722	-539.345	-570.533	-637.759	-605.648	-560.79	-522.154	-567.83	-528.2	-452.182	-606.588	-478.343	-542.072	-533.149	-658.245	-657.611	-837.494	-575.125	-539.478	-605.22	-650.282	-555.301	-482.268	-567.973	-527.636	-567.628	-503.89	-441.012	-516.862	-498.278	-613.562	-390.384	-413.691	-450.533	-434.374	-634.244	-600.105	-697.101	-566.155	-564.257	-661.085	-588.614	-589.782	-610.454	-587.163	-622.469	-590.121	-570.782	-555.106	-541.116	-635.147	-562.749	-548.271	-558.666	-594.057	-510.376	-532.592	-533.042	-447.259	-721.488	-587.077	-513.563	-487.248	-481.638	-480.487	-532.353	-440.658	-331.717	-347.133	-427.459	-455.434	-490.114	-545.237	-583.021	-543.616	-551.303	-611.74	-522.33	-552.53	-647.656	-542.032	-535.169	-623.012	-574.656	-569.94	-539.56	-585.313	-549.55	-516.907	-502.158	-465.013	-391.7	-464.755	-516.897	-511.305	-469.719	-452.085	-527.976	-491.815	-383.772	-367.019	-488.479	-610.728	-533.727	-501.93	-519.256	-522.516	-277.736
-241.052	-496.514	-377.263	-353.925	-378.589	-514.75	-547.638	-482.93	-509.071	-577.768	-582.917	-561.281	-554.164	-565.746	-574.324	-574.716	-600.228	-539.803	-550.581	-667.467	-594.52	-590.222	-621.889	-658.015	-598.392	-468.16	-529.994	-505.344	-475.334	-500.142	-602.929	-544.258	-611.8	-525.32	-627.055	-545.753	-595.606	-483.209	-477.62	-462.997	-575.462	-540.549	-552.11	-504.264	-795.733	-633.575	-588.781	-424.761	-568.465	-598.83	-514.409	-653.075	-474.145	-480.873	-561.93	-669.297	-609.594	-651.172	-570.759	-689.353	-558.157	-574.996	-601.392	-587.21	-627.197	-585.675	-454.067	-552.156	-584.037	-548.342	-595.62	-578.776	-540.247	-678.623	-578.235	-522.792	-686.033	-511.872	-584.116	-499.15	-437.121	-529.689	-487.22	-649.564	-537.797	-465.97	-439.511	-493.122	-702.174	-656.822	-556.688	-528.744	-569.307	-558.183	-678.376	-541.356	-535.361	-483.802	-585.078	-765.311	-591.765	-526.156	-566.207	-541.301	-633.783	-574.38	-504.396	-737.374	-535.251	-569.179	-490.698	-465.784	-515.568	-509.296	-563.016	-544.536	-433.173	-486.687	-498.332	-665.109	-446.04	-603.132	-633.397	-480.615	-392.246	-462.211	-771.349	-532.711	-577.036	-576.19	-495.949	-621.589	-485.849	-492.873	-513.645	-476.449	-574.281	-620.976	-560.15	-511.687	-542.854	-561.025	-534.122	-641.577	-627.642	-589.21	-505.601	-552.325	-528.218	-466.608	-613.046	-491.199	-559.608	-501.195	-663.729	-639.398	-828.337	-586.476	-525.892	-589.051	-643.186	-566.242	-487.175	-571.08	-551.039	-560.407	-499.071	-459.792	-519.34	-515.753	-605.971	-384.781	-417.09	-495.847	-495.655	-703.252	-570.26	-689.062	-633.734	-577.551	-568.235	-572.034	-592.928	-588.55	-575.652	-607.532	-579.52	-590.829	-558.978	-567.086	-619.491	-583.001	-567.872	-564.343	-573.545	-519.859	-584.013	-520.803	-441.128	-673.749	-566.468	-521.089	-486.167	-456.941	-466.721	-551.311	-439.922	-312.282	-336.801	-419.661	-463.867	-501.456	-563.001	-590.438	-542.341	-545.04	-612.538	-523.261	-587.097	-669.09	-530.99	-554.424	-615.63	-595.963	-589.696	-553.348	-595.652	-587.54	-508.932	-497.958	-480.144	-392.848	-461.288	-533.499	-517.039	-493.749	-451.522	-544.733	-496.037	-371.902	-359.538	-472.24	-615.292	-569.372	-534.614	-547.529	-525.276	-356.531
-227.365	-475.909	-370.899	-336.274	-370.589	-508.204	-563.859	-486.202	-506.652	-605.216	-569.23	-553.615	-556.622	-579.163	-554.65	-597.46	-605.413	-538.44	-540.997	-661.533	-565.17	-587.889	-645.796	-673.416	-612.434	-485.495	-535.898	-513.099	-584.515	-525.694	-596.337	-545.185	-611.892	-540.345	-507.784	-533.278	-634.448	-490.32	-493.325	-492.384	-570.098	-529.512	-544.548	-526.529	-795.888	-623.805	-593.01	-449.834	-570.8	-545.923	-515.999	-656.242	-451.175	-485.314	-548.202	-656.984	-584.439	-635.969	-568.396	-611.131	-556.395	-580.229	-623.899	-577.533	-631.071	-590.62	-502.506	-559.926	-579.662	-562.363	-597.516	-557.442	-515.576	-664.352	-597.014	-521.948	-648.864	-533.885	-597.778	-498.343	-434.463	-516.745	-481.151	-662.193	-536.322	-475.127	-466.693	-498.365	-679.492	-667.711	-562.884	-542.415	-555.2	-567.004	-667.23	-529.363	-516.541	-482.716	-575.604	-747.797	-596.953	-535.324	-562.506	-566.218	-644.822	-590.328	-534.168	-774.899	-534.282	-575.513	-506.733	-475.226	-509.446	-525.283	-596.619	-540.214	-438.444	-484.451	-473.326	-540.171	-438.531	-601.585	-639.964	-507.458	-400.335	-451.215	-699.11	-542.665	-574.25	-647.185	-505.559	-614.807	-493.809	-504.338	-532.247	-468.862	-579.662	-626.098	-540.717	-515.416	-554.53	-583.34	-543.391	-658.591	-628.739	-570.485	-537.946	-576.968	-526.123	-474.697	-610.96	-501.962	-541.798	-488.029	-676.733	-645.184	-806.287	-582.443	-535.951	-589.85	-649.327	-570.165	-477.049	-571.968	-549.659	-573.335	-496.993	-452.518	-496.236	-527.921	-610.288	-372.021	-410.264	-478.448	-497.218	-677.624	-624.207	-684.875	-574.73	-576.955	-661.696	-571.022	-586.52	-605.645	-555.957	-613.681	-588.388	-564.72	-540.586	-554.252	-640.627	-594.392	-554.914	-569.027	-590.572	-553.892	-554.458	-543.604	-433.119	-697.818	-552.533	-490.187	-482.528	-464.977	-439.988	-512.204	-423.436	-315.299	-344.253	-423.736	-456.063	-494.416	-571.359	-566.472	-544.376	-545.119	-607.985	-507.401	-511.266	-639.411	-537.338	-526.889	-583.307	-576.391	-557.102	-548.215	-573.377	-567.512	-516.959	-489.632	-467.854	-411.544	-492.481	-533.545	-536.032	-494.278	-471.836	-539.755	-492.633	-359.973	-376.878	-484.221	-599.63	-641.411	-628.68	-540.833	-554.048	-384.712
-231.829	-423.775	-374.323	-349.99	-386.166	-498.003	-476.619	-503.983	-506.581	-498.66	-577.363	-655.711	-555.093	-556.338	-558.833	-580.018	-569.621	-532.276	-557.974	-675.917	-575.376	-603.475	-634.077	-687.585	-599.52	-486.2	-527.439	-522.421	-609.381	-509.371	-514.089	-705.324	-618.582	-547.828	-530.396	-544.409	-657.476	-474.236	-456.888	-482.162	-542.99	-518.232	-432.938	-500.837	-814.436	-611.395	-577.372	-451	-510.028	-565.112	-526.072	-664.045	-491.026	-480.551	-556.601	-694.999	-587.507	-627.432	-551.111	-757.943	-562.056	-575.215	-626.391	-594.105	-627.677	-585.875	-515.232	-561.558	-601.605	-535.269	-579.095	-575.114	-538.012	-695.227	-596.892	-531.193	-698.226	-522.344	-577.072	-483.355	-416.401	-541.526	-496.364	-617.396	-540.565	-473.918	-442.389	-486.648	-688.695	-655.445	-561.1	-543.833	-550.117	-558.174	-549.861	-536.016	-511.467	-482.128	-580.31	-767.345	-588.395	-532.778	-564.273	-555.98	-647.588	-568.409	-531.768	-746.8	-530.164	-586.071	-492.893	-455.219	-506.343	-514.497	-566.771	-559.302	-441.53	-482.372	-476.776	-668.478	-438.629	-635.835	-644.564	-500.975	-378.006	-459.658	-649.796	-548.702	-580.266	-630.292	-501.466	-622.216	-485.388	-508.622	-502.203	-470.32	-569.244	-619.14	-575.9	-535.696	-536.455	-549.924	-576.094	-658.334	-615.363	-564.368	-528.938	-573.839	-523.136	-448.909	-609.073	-489.696	-552.516	-533.918	-669.168	-637.143	-845.718	-576.216	-535.953	-607.56	-658.831	-555.644	-487.162	-571.285	-544.691	-556.79	-500.702	-465.459	-491.473	-562.688	-627.36	-396.996	-427.156	-479.473	-474.55	-691.23	-633.063	-681.274	-576.656	-573.859	-661.543	-571.69	-582.786	-615.633	-563.063	-621.779	-583.043	-710.215	-557.356	-571.389	-631.405	-591.567	-635.422	-563.331	-578.805	-542.748	-732.432	-521.986	-419.079	-722.402	-563.697	-509.58	-515.619	-493.158	-485.581	-520.888	-449.686	-325.59	-348.102	-575.145	-450.744	-503.683	-562.022	-581.713	-541.092	-547.675	-620.421	-514.683	-530.995	-638.743	-547.089	-521.223	-564.945	-579.561	-567.751	-549.103	-563.911	-564.847	-511.353	-512.509	-479.853	-413.728	-474.352	-514.928	-529.461	-554.941	-474.772	-520.351	-476.895	-366.06	-360.493	-468.761	-597.656	-591.901	-555.595	-542.806	-485.915	-208.09
-217.688	-485.036	-355.012	-336.121	-338.451	-493.785	-552.356	-496.405	-514.31	-544.066	-578.387	-711.508	-524.863	-562.266	-582.268	-597.422	-571.057	-540.353	-553.694	-574.207	-563.066	-598.366	-630.551	-581.337	-593.127	-460.906	-525.014	-523.77	-611.265	-503.07	-521.27	-695.918	-614.998	-538.348	-537.628	-540.279	-590.021	-491.843	-471.887	-492.453	-574.311	-536.569	-452.123	-506.221	-818.758	-631.183	-593.484	-449.18	-516.255	-540.606	-511.091	-528.156	-490.15	-478.878	-563.237	-545.637	-589.813	-641.805	-554.422	-747.129	-564.24	-587.644	-607.036	-594.212	-626.108	-588.83	-465.564	-555.887	-595.591	-543.462	-591.688	-572.998	-529.372	-664.678	-577.427	-540.614	-678.153	-515.445	-576.315	-498.019	-431.443	-527.712	-490.117	-698.224	-536.283	-469.727	-440.881	-498.448	-685.1	-653.878	-570.522	-545.84	-554.18	-564.754	-637.671	-538.698	-532.893	-486.048	-581.57	-769.086	-597.04	-555.645	-558.563	-557.215	-642.028	-584.931	-527.234	-742.503	-522.303	-573.74	-493.367	-453.421	-512.48	-512.348	-671.478	-554.196	-435.003	-483.069	-467.171	-668.375	-444.955	-611.861	-650.88	-500.033	-391.479	-451.12	-667.094	-569.741	-575.492	-654.879	-489.195	-635.086	-483.584	-495.342	-503.977	-472.487	-583.155	-616.325	-554.724	-530.45	-562.28	-570.231	-533.929	-642.007	-635.869	-607.76	-510.346	-551.703	-537.379	-464.949	-592.115	-499.465	-536.874	-530.401	-683.082	-654.794	-843.772	-570.215	-544.18	-605.588	-645.204	-568.989	-497.885	-572.442	-536.032	-562.684	-493.216	-472.14	-497.933	-547.16	-634.961	-393.945	-411.906	-483.459	-487.345	-696.634	-638.433	-702.873	-613.202	-560.773	-653.689	-595.282	-586.68	-580.455	-554.568	-598.718	-587.996	-579.126	-546.585	-545.977	-646.22	-594.601	-562.381	-541.896	-578.645	-518.395	-710.824	-513.595	-441.882	-690.595	-560.775	-519.066	-512.038	-481.546	-470.113	-533.284	-439.813	-326.12	-365.219	-429.53	-461.469	-495.323	-561.575	-592.599	-551.645	-541.874	-607.288	-512.431	-542.406	-644.032	-538.393	-530.454	-576.256	-548.019	-597.485	-544.016	-581.755	-562.047	-512.11	-506.313	-486.043	-433.53	-493.749	-531.854	-531.695	-472.577	-442.364	-505.411	-487.242	-360.805	-353.226	-450.653	-608.166	-589.857	-531.587	-536.12	-516.776	-368.057
-263.889	-457.678	-371.255	-350.351	-372.285	-522.407	-476.465	-496.336	-514.785	-537.154	-572.99	-586.959	-551.763	-570.048	-562.786	-592.818	-557.09	-537.052	-546.871	-667.899	-576.047	-593.284	-656.115	-662.558	-594.684	-477.21	-534.681	-525.86	-475.549	-515.478	-508.719	-688.129	-620.589	-536.778	-636.88	-547.942	-603.381	-472.848	-495.642	-490.182	-565.775	-528.762	-438.674	-513.481	-813.456	-613.99	-598.081	-474.634	-504.68	-512.99	-521.109	-687.553	-539.623	-472.385	-556.222	-787.53	-601.222	-642.156	-567.332	-733.064	-572.655	-576.139	-593.242	-613.122	-620.639	-606.103	-503.074	-559.517	-599.842	-550.651	-589.942	-590.656	-546.656	-689.47	-594.084	-536.373	-691.348	-514.885	-572.28	-498.283	-427.283	-527.212	-493.368	-664.108	-522.742	-455.172	-449.424	-488.516	-677.042	-654.069	-550.292	-535.041	-536.801	-561.05	-563.251	-525.803	-505.011	-476.253	-582.459	-759.354	-584.92	-540.213	-558.891	-560.065	-641.762	-596.102	-522.837	-747.549	-516.069	-605.762	-506.523	-461.988	-524.67	-513.959	-621.566	-549.22	-447.045	-473.755	-497.701	-673.691	-450.072	-633.308	-653.432	-507.82	-390.487	-451.533	-675.64	-537.941	-573.12	-695.608	-491.874	-621.282	-482.547	-488.642	-532.34	-466.084	-569.76	-606.925	-565.105	-515.046	-532.692	-585.324	-555.364	-643.753	-621.211	-585.408	-507.602	-561.497	-513.743	-456.504	-608.306	-479.815	-541.644	-524.042	-662.107	-653.519	-852.349	-578.923	-515.741	-605.974	-667.039	-568.711	-480.063	-564.456	-536.923	-552.536	-486.244	-435.885	-493.92	-547.013	-617.385	-373.108	-415.258	-479.922	-482.108	-665.698	-532.069	-668.603	-557.369	-570.816	-556.282	-574.338	-583.829	-589.381	-552.001	-600.536	-584.219	-560.442	-559.774	-555.161	-641.471	-573.038	-570.978	-583.05	-594.279	-533.523	-573.796	-529.403	-431.208	-724.578	-589.039	-508.801	-506.619	-480.579	-459.911	-542.353	-442.748	-321.358	-362.358	-434.963	-448.684	-496.53	-559.396	-583.22	-556.579	-549.886	-608.773	-522.103	-542.135	-629.948	-534.92	-519.333	-572.166	-571.764	-545.531	-546.258	-580.279	-571.535	-511.414	-497.944	-483.813	-423.529	-477.657	-522.773	-542.781	-527.471	-472.131	-537.27	-488.199	-383.24	-374.197	-464.19	-611.972	-612.682	-558.443	-525.522	-548.986	-265.14
-243.944	-489.332	-366.408	-352.756	-373.048	-510.944	-508.542	-492.826	-507.898	-537.16	-577.748	-705.555	-551.202	-555.986	-567.371	-594.238	-536.745	-535.586	-555.603	-659.547	-575.253	-587.502	-634.887	-665.588	-597.871	-478.045	-556.5	-534.244	-484.477	-512.904	-502.492	-665.537	-614.446	-542.116	-628.581	-525.263	-636.88	-475.115	-468.608	-470.45	-552.755	-526.493	-455.701	-492.882	-798.055	-618.282	-619.225	-464.222	-570.537	-550.411	-514.748	-583.634	-524.739	-480.42	-558.17	-648.167	-595.354	-647.463	-586.001	-634.456	-570.669	-588.802	-640.921	-645.999	-631.06	-585.479	-517.757	-554.935	-601.283	-541.306	-589.497	-584.127	-531.905	-671.758	-590.27	-523.459	-676.847	-513.218	-571.391	-458.578	-430.017	-529.948	-485.379	-696.605	-535.004	-486.351	-472.528	-529.584	-703.639	-639.117	-550.585	-522.784	-551.889	-554.593	-694.703	-547.882	-525.868	-483.763	-573.036	-730.797	-593.642	-530.308	-557.993	-549.5	-660.234	-576.744	-535.296	-757.145	-530.949	-611.505	-473.906	-444.322	-507.038	-514.054	-593.493	-535.401	-424.812	-477.282	-465.597	-598.011	-445.399	-608.241	-627.164	-504.233	-385.432	-461.142	-670.571	-551.848	-588.319	-614.512	-471.356	-608.542	-478.804	-520.466	-493.927	-462.12	-562.94	-621.637	-568.364	-512.664	-548.247	-585.148	-562.861	-655.486	-619.633	-559.03	-511.437	-565.36	-525.813	-458.18	-595.839	-482.545	-545.244	-561.498	-654.35	-669.438	-839.325	-587.075	-542.673	-614.412	-650.727	-567.396	-482.652	-578.922	-544.61	-568.564	-498.829	-472.09	-513.876	-544.391	-598.852	-384.111	-405.188	-477.128	-493.818	-649.016	-523.655	-657.039	-598.579	-569.041	-534.527	-584.263	-582.675	-627.127	-571.359	-628.413	-591.003	-606.83	-542.346	-553.046	-638.517	-597.956	-578.762	-578.929	-581.227	-529.963	-673.136	-536.438	-428.177	-694.567	-572.602	-491.059	-496.138	-474.219	-467.462	-525.629	-443.166	-330.404	-359.672	-451.87	-445.491	-486.794	-565.818	-592.79	-537.843	-536.664	-610.75	-527.659	-543.836	-635.86	-534.291	-545.7	-575.201	-574.124	-580.196	-544.415	-576.764	-614.347	-497.47	-489.215	-443.252	-401.713	-485.986	-515.929	-544.333	-496.915	-480.047	-534.39	-484.053	-379.391	-364.706	-484.345	-616.233	-607.337	-531.427	-569.534	-524.827	-357.717
-233.894	-465.92	-364.535	-338.144	-395.899	-495.838	-461.608	-456.979	-490.964	-523.983	-551.22	-687.335	-543.331	-555.678	-570.36	-552.32	-606.293	-540.253	-548.41	-624.599	-581.095	-603.209	-623.123	-630.054	-604.014	-468.319	-524.426	-516.442	-492.912	-508.174	-521.586	-658.416	-607.916	-523.801	-641.87	-556.965	-606.058	-493.621	-516.509	-497.496	-548.85	-517.02	-588.16	-512.813	-803.589	-636.87	-598.708	-457.769	-548.162	-522.984	-508.868	-689.765	-472.521	-478.396	-566.849	-701.764	-583.685	-637.14	-572.941	-601.103	-561.673	-581.848	-628.033	-562.634	-623.805	-573.195	-481.284	-561.054	-598.831	-537.217	-592.831	-575.771	-524.676	-693.427	-609.616	-528.321	-654.265	-534.103	-593.491	-511.759	-425.423	-538.553	-485.05	-683.14	-536.698	-472.838	-464.27	-501.669	-677.763	-624.703	-570.041	-539.47	-554.48	-554.302	-674.256	-527.103	-513.454	-482.842	-573.382	-750.415	-586.784	-529.7	-563.449	-565.834	-634.407	-582.154	-527.616	-730.441	-513.716	-550.717	-486.386	-451.629	-490.648	-509.8	-577.436	-523.265	-438.713	-495.758	-470.848	-545.914	-452.739	-615.095	-607.735	-508.474	-391.453	-469.378	-661.196	-542.071	-578.067	-533.619	-490.46	-610.884	-468.652	-493.416	-528.993	-451.93	-565.962	-637.261	-566.367	-496.122	-546.995	-567.738	-545.396	-655.292	-610.313	-548.328	-493.429	-561.322	-536.987	-458.395	-593.252	-493.525	-545.312	-490.928	-685.746	-656.932	-781.595	-572.044	-533.283	-604.774	-656.095	-569.697	-476.039	-565.732	-551.005	-550.009	-481.275	-458.668	-479.115	-533.928	-597.887	-376.141	-414.105	-478.844	-498.331	-663.786	-635.364	-687.098	-591.096	-572.788	-667.709	-599.021	-578.476	-589.375	-563.282	-626.056	-583.617	-577.367	-527.462	-550.021	-623.406	-592.943	-551.426	-548.877	-575.023	-532.733	-707.515	-516.991	-418.733	-689.621	-551.621	-484.516	-490.333	-479.575	-471.153	-538.12	-428.222	-317.709	-360.02	-416.878	-454.261	-481.816	-557.154	-601.112	-546.844	-544.188	-602.405	-529.012	-551.367	-628.969	-532.318	-555.558	-594.176	-574.579	-566.554	-536.932	-585.488	-562.667	-509.059	-497.739	-470.681	-385.528	-477.03	-514.941	-516.545	-511.764	-479.513	-555.956	-490.98	-376.89	-357.225	-458.97	-603.859	-582.083	-532.764	-577.684	-530.216	-345.298
-228.283	-471.138	-379.421	-337.051	-373.041	-524.208	-530.098	-504	-523.565	-540.715	-575.829	-721.527	-543.267	-561.316	-547.448	-569.787	-584.566	-526.716	-542.15	-684.89	-587.504	-596.408	-580.583	-697.716	-604.964	-473.863	-550.181	-530.345	-478.062	-510.257	-527.44	-641.167	-606.955	-526.777	-639.452	-521.964	-573.75	-479.989	-479.852	-489.136	-554.142	-522.821	-614.943	-506.198	-816.655	-624.037	-596.153	-448.937	-514.49	-521.078	-525.115	-713.535	-462.664	-474.562	-554.488	-731.699	-601.699	-622.553	-572.667	-686.536	-580.615	-566.675	-626.506	-623.291	-635.508	-576.803	-467.407	-566.561	-591.416	-552.654	-598.851	-572.53	-531.821	-586.797	-585.881	-526.775	-543.801	-604.369	-577.973	-502.332	-439.709	-529.425	-486.25	-710.748	-539.796	-462.815	-463.506	-510.141	-671.019	-635.886	-563.81	-538.682	-549.633	-577.873	-621.288	-536.058	-517.24	-482.144	-581.054	-767.228	-573.857	-548.014	-564.197	-546.648	-662.682	-573.175	-513.203	-745.697	-535.208	-583.157	-480.065	-460.028	-488.913	-523.543	-679.69	-553.696	-434.88	-474.889	-507.9	-610.26	-448.648	-668.001	-629.98	-502.402	-384.527	-463.146	-674.427	-548.207	-595.253	-531.589	-485.956	-621.582	-463.56	-492.955	-513.182	-452.968	-575.714	-616.516	-541.031	-511.902	-548.734	-583.568	-629.481	-659.72	-622.87	-548.202	-506.713	-569.424	-534	-459.183	-602.458	-488.54	-559.653	-534.23	-683.426	-596.896	-832.099	-587.627	-527.039	-617.376	-664.234	-559.645	-483.702	-583.132	-537.079	-543.412	-492.024	-448.412	-496.243	-516.918	-635.654	-384.221	-402.912	-473.078	-480.925	-668.835	-638.929	-696.952	-598.747	-567.176	-650.35	-585.189	-592.973	-609.837	-573.192	-613.205	-591.134	-576.477	-557.513	-553.819	-639.822	-577.21	-567.026	-552.706	-582.6	-535.213	-686.71	-499.263	-437.599	-692.281	-565.986	-507.199	-514.919	-499.821	-482.955	-527.632	-443.725	-318.996	-343.77	-431.123	-480.574	-508.198	-555.365	-579.73	-541.942	-537.072	-606.371	-521.381	-511.699	-635.89	-531.666	-526.932	-589.854	-578.02	-580.16	-546.137	-592.143	-607.267	-515.216	-495.596	-474.161	-408.725	-461.819	-520.21	-533.039	-527.874	-458.971	-548.381	-495.722	-371.107	-375.702	-482.455	-613.608	-668.037	-542.992	-541.104	-552.072	-358.343
-271.426	-444.205	-362.803	-348.845	-341.929	-485.432	-511.274	-501.465	-521.46	-548.886	-576.426	-717.704	-554.408	-563.811	-565.698	-573.734	-584.22	-542.811	-566.061	-565.874	-559.17	-591.124	-622.365	-606.608	-582.433	-438.356	-529.921	-505.842	-472.38	-509.985	-524.618	-642.609	-610.162	-544	-635.235	-542.478	-591.27	-488.751	-502.236	-486.772	-539.114	-508.992	-406.467	-503.404	-801.601	-614.045	-559.573	-447.546	-497.489	-522.901	-504.522	-575.672	-460.946	-489.641	-569.5	-582.541	-586.281	-640.502	-579.762	-758.324	-584.495	-568.235	-611.445	-613.293	-614.423	-581.413	-451.218	-564.132	-590.133	-532.339	-611.118	-588.021	-528.22	-637.429	-591.25	-524.355	-551.825	-685.024	-568.107	-493.623	-413.224	-541.836	-492.216	-681.095	-508.067	-462.86	-445.749	-485.283	-643.347	-648.508	-559.222	-542.956	-549.924	-561.407	-665.682	-533.174	-509.31	-489.692	-580.829	-750.586	-603.491	-540.135	-557.191	-553.69	-636.009	-574.005	-512.55	-740.171	-532.278	-583.593	-477.998	-454.777	-499.842	-522.974	-678.954	-542.365	-441.465	-490.493	-466.046	-680.201	-444.903	-591.44	-616.601	-500.195	-407.451	-460.879	-554.887	-534.118	-584.207	-540.554	-496.253	-634.609	-507.259	-490.437	-510.897	-480.408	-572.988	-624.345	-549.39	-543.354	-543.714	-572.286	-604.221	-661.491	-608.661	-583.093	-489.772	-580.743	-552.1	-451.93	-590.195	-496.938	-544.246	-483.559	-674.255	-647.417	-778.377	-577.786	-535.437	-599.586	-661.588	-573.645	-493.347	-572.41	-547.019	-547.595	-480.842	-445.748	-513.928	-526.786	-657.857	-386.918	-406.065	-474.797	-482.792	-672.08	-616.265	-697.304	-573.992	-561.241	-648.208	-583.088	-589.262	-607.161	-568.173	-599.787	-591.887	-596.583	-556.882	-566.401	-620.957	-584.931	-553.503	-594.63	-582.133	-522.456	-723.115	-546.079	-450.3	-692.458	-583.51	-508.851	-516.863	-487.676	-464.914	-532.755	-440.223	-313.289	-352.396	-416.171	-468.407	-489.897	-556.992	-599.312	-558.009	-536.705	-611.792	-524.676	-548.287	-631.36	-538.798	-550.324	-629.584	-579.688	-573.644	-558.676	-585.828	-568.611	-510.755	-490.909	-454.994	-409.443	-466.672	-519.184	-509.516	-505.5	-456.173	-532.659	-482.962	-383.901	-352.074	-471.138	-620.62	-591.373	-526.576	-535.298	-534.156	-393.969
-229.592	-460.609	-374.229	-340.449	-356.759	-475.133	-480.74	-504.483	-490.776	-494.214	-570.71	-593.488	-544.788	-564.595	-556.974	-572.683	-577.342	-533.451	-568.143	-563.192	-581.417	-580.028	-640.294	-552.498	-560.97	-449.789	-511.399	-535.248	-492.503	-518.866	-520.735	-657.814	-613.576	-531.944	-631.073	-559.762	-613.437	-480.068	-516.17	-515.74	-571.003	-506.597	-434.1	-510.184	-810.519	-619.622	-593.329	-467.965	-511.022	-542.206	-512.766	-685.994	-480.291	-483.268	-559.955	-719.331	-599.866	-643.212	-584.983	-732.586	-574.452	-572.889	-628.7	-603.298	-624.378	-580.561	-464.547	-570.16	-580.26	-528.25	-590.988	-576.797	-525.686	-699.374	-567.525	-530.15	-666.913	-524.372	-572.992	-486.108	-415.188	-534.169	-501.786	-702.433	-528.406	-474.524	-469.63	-487.789	-635.584	-644.177	-560.541	-520.805	-539.575	-547.736	-552.383	-539.438	-519.535	-485.123	-578.306	-665.344	-571.296	-537.249	-566.8	-539.993	-590.883	-579.478	-506.916	-745.69	-531.304	-575.936	-493.311	-464.973	-547.998	-530.189	-617.266	-537.476	-434.024	-466.255	-470.102	-669.351	-450.934	-617.82	-631.021	-492.461	-387.517	-449.296	-670.456	-542.229	-582.157	-658.194	-476.839	-630.246	-488.073	-495.742	-523.767	-467.876	-583.078	-614.768	-563.191	-528.214	-546.485	-554.493	-610.744	-663.075	-619.27	-561.63	-552.393	-555.624	-523.309	-459.04	-617.125	-476.978	-546.598	-496.446	-664.634	-647.483	-790.15	-578.905	-530.622	-606.506	-653.067	-570.391	-491.25	-583.006	-533.587	-552.545	-512.818	-444.013	-482.079	-546.246	-530.396	-389.075	-418.428	-467.097	-493.43	-681.835	-541.273	-691.972	-574.205	-555.836	-588.302	-582.243	-587.11	-571.509	-570.992	-571.892	-583.808	-567.046	-556.335	-558.766	-636.669	-581.601	-572.594	-546.344	-572.116	-532.035	-599.255	-516.487	-437.53	-729.824	-555.387	-511.428	-497.728	-488.718	-473.909	-539.423	-441.519	-316.907	-345.34	-439.34	-454.406	-524.683	-561.939	-557.168	-553.508	-536.696	-604.939	-549.959	-555.757	-640.346	-527.972	-523.689	-590.201	-581.288	-573.069	-527.012	-563.827	-571.685	-511.782	-501.065	-470.493	-433.746	-497.019	-532.757	-535.618	-520.225	-451.179	-522.318	-496.741	-380.919	-360.819	-474.056	-608.595	-578.634	-537.369	-515.108	-533.883	-272.443
-245.239	-518.328	-383.258	-343.873	-365.67	-505.816	-511.326	-479.361	-534.797	-546.742	-573.442	-569	-576.005	-574.918	-568.33	-566.285	-576.32	-536.82	-571.237	-566.301	-571.653	-608.009	-647.405	-562.232	-601.068	-489.703	-512.682	-504.74	-472.013	-503.973	-508.237	-654.412	-621.916	-533.688	-617.616	-545.194	-631.259	-487.586	-511.088	-472.802	-548.708	-522.175	-472.313	-528.03	-779.487	-606.895	-589.403	-462.723	-525.296	-542.627	-520.716	-693.246	-466.595	-474.276	-564.122	-712.456	-606.15	-635.938	-564.353	-734.12	-570.719	-566.937	-608.015	-624.325	-632.109	-576.936	-487.234	-562.299	-577.647	-517.865	-599.303	-583.819	-530.877	-724.604	-571.464	-515.911	-706.755	-584.482	-578.715	-492.248	-426.667	-526.62	-485.525	-691.505	-541.581	-479.905	-471.953	-520.251	-680.041	-625.167	-557.507	-531.876	-553.846	-549.436	-659.974	-539.525	-518.962	-476.924	-571.49	-737.388	-589.312	-536.987	-572.681	-570.105	-653.522	-582.748	-551.98	-762.799	-539.013	-585.544	-486.577	-443.192	-501.299	-527.911	-697.014	-534.574	-444.348	-481.525	-491.779	-682.938	-435.06	-629.827	-652.69	-503.674	-391.784	-446.328	-545.756	-555.72	-581.885	-522.808	-488.417	-624.774	-466.94	-481.801	-509.368	-461.107	-569.53	-623.434	-580.99	-530.009	-553.362	-574.225	-620.564	-643.503	-629.84	-535.033	-495.868	-556.472	-530.549	-451.365	-604.329	-490.548	-570.752	-510.067	-676.873	-678.318	-816.687	-583.071	-544.718	-616.799	-655.544	-559.085	-492.438	-578.06	-537.005	-558.214	-494.005	-446.642	-488.906	-518.1	-636.699	-386.769	-401.532	-493.644	-486.321	-687.641	-517.769	-674.582	-612.021	-565.165	-538.592	-575.719	-585.982	-568.113	-553.665	-618.507	-590.842	-554.412	-542.474	-553.949	-632.257	-553.914	-631.68	-550.737	-584.205	-535.75	-630.81	-534.963	-422.785	-726.923	-551.159	-493.793	-515.335	-471.026	-475.206	-530.539	-439.279	-333.5	-366.253	-442.667	-473.236	-499.036	-556.898	-565.364	-547.489	-551.403	-607.43	-519.494	-535.349	-636.732	-543.212	-539.968	-586.581	-574.654	-582.011	-552.717	-546.251	-548.67	-500.473	-498.804	-450.415	-434.209	-487.853	-530.268	-531.679	-571.256	-475.367	-539.364	-498.812	-361.553	-364.554	-459.746	-589.813	-620.086	-526.244	-530.36	-525.261	-336.237
-147.5	-271.124	-296.05	-342.954	-370.377	-480.961	-475.207	-502.293	-515.201	-483.332	-563.367	-538.891	-562.553	-564.932	-559.045	-597.394	-570.565	-530.979	-556.889	-551.937	-557.851	-596.952	-640.256	-594.353	-577.224	-450.727	-487.522	-522.557	-591.792	-513.442	-500.307	-797.516	-628.886	-555.74	-599.501	-546.052	-657.66	-473.382	-487.672	-473.945	-557.047	-526.521	-617.795	-513.582	-818.397	-633.049	-596.586	-452.614	-580.267	-560.25	-519.412	-592.58	-542.37	-472.172	-558.69	-665.121	-599.27	-645.724	-662.454	-816.526	-562.646	-567.343	-623.365	-590.378	-627.664	-584.911	-463.761	-556.96	-587.474	-532.158	-585.319	-585.445	-536.503	-666.938	-577.199	-533.912	-676.892	-557.293	-562.645	-479.051	-414.232	-546.4	-511.878	-483.385	-550.215	-463.67	-467.193	-486.959	-578.798	-638.902	-565.064	-538.749	-568.137	-575.327	-673.061	-559.21	-522.304	-479.776	-568.091	-782.266	-580.014	-535	-565.75	-558.972	-639.881	-578.626	-530.808	-723.59	-539.267	-608.126	-502.594	-499.809	-534.441	-525.851	-643.062	-555.705	-456.632	-495.53	-478.86	-727.943	-452.322	-616.375	-633.008	-512.516	-389.901	-446.473	-705.618	-536.229	-578.777	-499.277	-475.808	-620.959	-481.031	-521.006	-499.981	-459.686	-567.738	-616.455	-567.237	-519.686	-553.52	-593.444	-530.597	-647.113	-607.55	-553.236	-509.667	-577.591	-509.899	-444.948	-545.132	-463.067	-513.611	-548.716	-690.895	-656.123	-803.713	-575.054	-524.436	-593.791	-664.625	-554.497	-486.101	-572.912	-538.256	-555.381	-499.416	-455.868	-485.606	-518.657	-618.387	-393.788	-417.21	-446.418	-446.399	-426.648	-580.342	-496.577	-515.841	-560.543	-680.165	-562.698	-559.137	-642.877	-586.382	-567.66	-584.509	-663.549	-556.153	-550.819	-618.897	-567.748	-550.862	-550.516	-575.541	-532.577	-555.304	-510.921	-426.039	-610.834	-563.262	-514.07	-488.387	-469.568	-469.859	-533.005	-439.012	-318.988	-358.979	-536.796	-455.804	-493.613	-565.759	-635.228	-534.664	-541.276	-618.368	-564.451	-522.353	-647.873	-535.522	-532.897	-581.746	-592.482	-582.868	-541.076	-571.246	-582.417	-513.315	-494.937	-462.766	-412.46	-452.532	-505.586	-522.828	-522.76	-446.233	-535.354	-499.147	-369.945	-359.332	-481.127	-613.824	-617.892	-527.584	-537.175	-544.766	-387.671
-158.713	-301.578	-322.757	-359.11	-367.844	-420.566	-455.463	-514.08	-534.565	-505.123	-566.088	-554.527	-555.221	-557.688	-574.187	-585.202	-573.089	-540.603	-557.713	-582.788	-580.407	-593.154	-638.226	-723.026	-610.329	-454.634	-487.988	-508.894	-567.187	-508.143	-518.158	-801.787	-613.239	-537.006	-620.487	-539.837	-636.666	-494.4	-479.978	-491.375	-552.459	-529.641	-583.791	-521.279	-835.14	-619.269	-585.512	-453.629	-516.421	-544.313	-517.872	-573.825	-539.514	-480.32	-582.75	-661.258	-591.491	-649.675	-576.083	-741.578	-552.046	-579.023	-607.75	-597.319	-609.334	-583.628	-472.357	-556.288	-589.722	-533.169	-588.928	-577.102	-546.059	-550.046	-569.37	-510.84	-570.474	-676.11	-565.28	-475.925	-425.024	-518.417	-505.339	-514.011	-548.463	-464.287	-452.547	-512.79	-581.141	-638.164	-568.483	-551.602	-546.878	-561.883	-685.17	-553.627	-520.846	-482.258	-578.148	-742.131	-589.27	-556.764	-564.111	-557.286	-661.578	-592.743	-527.337	-729.997	-532.378	-572.778	-499.662	-473.877	-503.739	-502.884	-594.556	-524.911	-429.985	-476.347	-488.425	-701.957	-449.314	-629.277	-659.238	-506.84	-385.522	-430.995	-684.987	-554.749	-579.683	-500.956	-501.363	-627.888	-487.53	-514.996	-501.291	-479.943	-577.243	-610.116	-549.653	-543.448	-539.216	-592.22	-572.953	-657.022	-593.842	-558.148	-495.333	-569.861	-505.099	-449.064	-553.301	-442.853	-510.213	-546.001	-668.593	-650.369	-773.685	-583.119	-528.68	-613.522	-649.032	-557.067	-469.363	-574.34	-545.582	-553.771	-490.121	-457.439	-507.967	-555.681	-647.291	-390.066	-425.774	-461.188	-411.599	-432.302	-636.285	-537.284	-526.453	-569.674	-677.819	-543.355	-571.121	-629.896	-568.042	-552.743	-576.785	-569.206	-550.069	-557.954	-631.733	-582.953	-559.067	-579.309	-585.292	-523.623	-577.509	-545.813	-428.517	-590.494	-576.471	-513.939	-511.357	-471.778	-456.428	-542.792	-438.855	-320.641	-339.586	-431.222	-458.222	-484.605	-563.003	-591.904	-539.131	-554.157	-598.676	-547.526	-536.402	-608.562	-537.434	-582.594	-632.13	-593.672	-595.534	-546.832	-588.302	-600.67	-518.275	-503.08	-457.25	-399.973	-460.378	-508.084	-528.648	-475.532	-452.848	-538.496	-486.385	-374.75	-368.618	-491.19	-598.92	-575.93	-522.995	-533.965	-531.758	-401.952
-154.036	-288.639	-315.855	-359.357	-359.174	-452.412	-422.386	-501.76	-519.614	-447.516	-550.845	-532.044	-534.721	-560.341	-558.369	-568.538	-572.438	-531.624	-544.054	-569.555	-577.258	-599.236	-619.39	-667.243	-569.641	-450.952	-528.358	-512.692	-572.554	-501.787	-487.342	-799.72	-592.901	-525.823	-643.812	-556.871	-645.833	-491.32	-482.623	-483.161	-539.064	-520.137	-517.63	-514.945	-793.49	-626.173	-583.042	-460.31	-504.115	-527.459	-514.291	-681.082	-549.779	-468.929	-541.642	-772.177	-599.453	-638.432	-597.598	-749.453	-565.775	-563.76	-622.794	-583.872	-617.688	-581.434	-447.613	-558.278	-590.111	-522.344	-597.688	-597.323	-529.901	-631.606	-576.301	-538.583	-553.246	-735.186	-586.126	-472.95	-414.857	-531.559	-503.282	-518.618	-542.569	-473.429	-466.444	-495.061	-566.062	-655.252	-557.014	-527.81	-553.571	-556.491	-564.005	-540.692	-517.354	-479.578	-583.48	-774.623	-591.042	-551.481	-575.99	-549.141	-676.79	-590.006	-506.884	-702.599	-530.537	-587.104	-476.565	-483.921	-498.814	-523.573	-619.777	-532.979	-451.315	-485.885	-486.554	-662.13	-448.702	-614.03	-630.66	-500.374	-393.644	-447.282	-624.812	-559.645	-572.131	-508.281	-503.768	-613.454	-475.713	-507.583	-483.706	-430.586	-573.002	-632.712	-549.87	-498.426	-560.018	-582.4	-518.866	-646.608	-604.144	-564.36	-509.742	-579.167	-519.972	-461.734	-552.797	-502.864	-546.573	-531.447	-660.029	-614.205	-804.318	-582.14	-534.795	-610.227	-655.695	-566.055	-485.06	-588.818	-539.657	-561.107	-486.608	-447.148	-505.037	-560.146	-617.396	-382.035	-415.223	-443.184	-429.739	-417.127	-629.493	-496.538	-525.806	-552.261	-709.381	-536.175	-553.035	-623.418	-569.941	-557.531	-570.536	-710	-555.621	-555.226	-631.859	-592.115	-556.362	-557.216	-576.343	-519.09	-548.998	-552.691	-417.689	-616.588	-546.961	-495.882	-483.161	-467.054	-450.372	-522.83	-438.473	-312.831	-338.288	-552.482	-452.985	-472.498	-560.752	-599.298	-537.372	-535.059	-611.851	-549.051	-541.583	-636.83	-545.903	-541.902	-619.574	-584.634	-583.669	-554.976	-571.749	-585.006	-522.747	-507.474	-474.792	-389.427	-469.484	-520.922	-520.347	-457.462	-445.636	-535.673	-507.402	-379.594	-373.277	-460.857	-616.237	-571.271	-537.245	-525.842	-551.176	-276.266
-144.043	-265.595	-292.265	-357.794	-363.349	-440.798	-421.383	-507.793	-491.918	-463.691	-550.756	-533.841	-544.953	-562.604	-560.664	-586.669	-554.802	-518.834	-556.618	-555.963	-557.573	-615.832	-631.258	-563.131	-580.278	-461.059	-498.155	-520.327	-460.389	-522.627	-491.016	-633.62	-624.33	-545.014	-616.493	-538.991	-634.687	-477.787	-472.367	-504.019	-548.046	-530.649	-594.287	-515.886	-828.097	-627.757	-601.25	-453.116	-522.142	-533.184	-517.462	-692.565	-515.445	-483.456	-571.005	-737.402	-594.802	-648.564	-593.909	-731.612	-568.626	-576.616	-628.194	-601.276	-600.761	-584.953	-454.814	-557.819	-597.762	-548.07	-584.132	-587.503	-540.302	-725.833	-591.502	-526.751	-681.856	-576.997	-580.24	-477.885	-417.92	-543.139	-492.244	-528.389	-515.349	-466.681	-456.374	-475.145	-571.683	-679.055	-558.219	-539.37	-552.119	-555.403	-668.88	-548.635	-524.738	-469.632	-574.21	-767.564	-589.901	-542.227	-566.673	-563.289	-670.229	-595.051	-532.682	-743.062	-547.13	-596.657	-499.68	-484.268	-539.256	-519.45	-644.721	-558.198	-446.121	-487.448	-468.805	-652.059	-445.246	-638.104	-656.489	-509.643	-393.517	-442.348	-684.702	-543.862	-584.294	-488.656	-479.269	-606.765	-486.157	-516.283	-494.491	-458.871	-571.849	-621.477	-563.793	-513.745	-551.518	-582.62	-559.92	-657.944	-604.957	-563.396	-517.62	-590.12	-527.906	-449.075	-558.675	-494.096	-547.011	-542.118	-680.798	-660.582	-790.074	-577.15	-535.319	-600.209	-652.442	-562.357	-486.885	-585.697	-577.556	-546.509	-497.123	-453.37	-508.694	-546.839	-650.464	-380.616	-393.721	-438.311	-443.752	-509.034	-637.017	-591.388	-573.923	-569.807	-725.013	-526.389	-562.862	-614.896	-572.409	-542.817	-588.175	-576.833	-534.297	-560.38	-628.306	-598.086	-556.178	-578.21	-579.62	-531.683	-545.162	-551.903	-430.115	-616.785	-562.587	-497.293	-483.417	-479.344	-463.652	-537.388	-428.193	-319.215	-336.527	-423.624	-482.357	-486.185	-558.348	-618.865	-572.922	-550.256	-608.763	-543.84	-531.713	-634.685	-534.986	-539.985	-606.009	-596.209	-591.951	-536.425	-575.02	-589.244	-521.159	-494.605	-472.917	-418.616	-473.681	-500.325	-509.602	-508.296	-448.172	-548.461	-496.377	-373.674	-383.681	-486.556	-603.39	-576.668	-536.733	-537.831	-538.058	-368.303
-176.708	-299.002	-302.807	-382.818	-395.74	-494.834	-481.601	-503.009	-522.968	-511.309	-565.088	-558.912	-570.302	-572.121	-568.574	-590.423	-582.555	-540.139	-549.779	-553.835	-569.975	-593.875	-632.027	-558.134	-588.249	-486.043	-496.54	-506.576	-593.303	-501.845	-505.754	-763.189	-633.531	-525.93	-551.37	-554.48	-614.622	-476.945	-499.439	-482.533	-534.6	-542.952	-593.281	-503.789	-711.432	-622.324	-574.68	-460.291	-503.382	-547.697	-513.081	-535.04	-477.93	-468.814	-570.537	-520.378	-600.143	-648.223	-569.411	-755.246	-576.393	-580.038	-619.147	-602.684	-632.414	-593.883	-457.289	-548.329	-588.044	-535.917	-582.847	-574.793	-527.388	-690.807	-580.448	-529.252	-680.496	-566.71	-589.151	-498.652	-414.808	-518.924	-492.807	-626.73	-534.985	-472.918	-486.144	-495.168	-553.907	-649.504	-553.464	-533.585	-550.392	-560.787	-645.61	-540.519	-510.999	-479.732	-585.378	-740.013	-588.509	-528.867	-562.114	-548.881	-641.628	-593.556	-530.344	-749.122	-517.279	-588.067	-505.588	-452.102	-501.308	-527.544	-707.86	-556.091	-460.502	-476.844	-493.967	-688.261	-452.805	-504.412	-631.158	-501.282	-400.511	-421.401	-690.027	-534.151	-564.921	-543.805	-487.189	-619.872	-487.171	-509.14	-477.213	-476.767	-585.453	-616.436	-572.167	-534.95	-555.77	-595.142	-635.304	-642.848	-617.367	-560.515	-503.75	-564.429	-489.495	-441.532	-552.132	-458.719	-527.598	-553.65	-670.878	-662.238	-811.584	-576.359	-528.796	-591.064	-650.694	-557.286	-486.141	-581.052	-539.752	-548.021	-491.45	-460.053	-504.553	-541.054	-646.378	-385.991	-412.041	-491.601	-457.364	-416.064	-529.279	-530.232	-649.09	-557.067	-621.371	-585.796	-569.334	-658.327	-628.854	-570.082	-579.761	-726.212	-543.123	-541.978	-629.211	-586.741	-572.09	-564.772	-589.438	-533.741	-560.208	-553.323	-438.46	-617.337	-559.85	-488.262	-489.323	-468.983	-454.768	-529.781	-453.861	-333.178	-352.107	-566.037	-449.53	-499.73	-576.116	-619.243	-563.339	-543.101	-599.796	-533.139	-558.213	-630.249	-544.534	-521.188	-607.532	-584.455	-580.475	-551.826	-586.42	-619.93	-516.248	-510.958	-478.342	-389.486	-445.305	-547.093	-512.517	-491.466	-429.71	-526.242	-475.87	-348.898	-373.713	-505.592	-600.352	-715.697	-537.561	-530.691	-568.526	-375.058
-169.268	-318.418	-322.426	-365.014	-400.82	-507.463	-506.989	-487.687	-520.673	-508.053	-563.009	-557.765	-536.708	-557.376	-575.154	-569.963	-556.084	-534.691	-570.686	-673.643	-579.409	-604.324	-645.547	-745.938	-570.79	-473.695	-541.267	-517.47	-612.853	-510.495	-491.771	-800.033	-629.256	-537.54	-580.17	-567.76	-666.482	-479.199	-490.981	-463.766	-540.615	-494.828	-583.167	-498.07	-822.01	-614.977	-561.057	-465.869	-532.37	-554.622	-497.312	-622.102	-489.4	-474.098	-567.754	-646.241	-598.352	-624.971	-590.292	-732.602	-561.035	-585.229	-624.588	-606.858	-616.609	-569.62	-487.653	-567.377	-592.548	-526.967	-587.099	-575.312	-542.583	-669.971	-568.679	-524.763	-699.178	-644.377	-580.833	-448.725	-406.031	-524.943	-497.039	-633.982	-558.131	-463.006	-453.774	-486.589	-548.184	-647.038	-562.788	-535.943	-541.451	-559.202	-663.564	-541.581	-527.79	-478.342	-589.033	-780.775	-583.64	-529.812	-564.613	-551.458	-656.997	-588.905	-532.204	-710.105	-538.266	-593.431	-494.327	-480.149	-525.861	-524.866	-617.043	-540.578	-432.25	-470.384	-486.772	-663.949	-452.415	-633.468	-631.258	-513.165	-393.307	-446.343	-690.733	-548.898	-568.099	-532.799	-488.688	-607.708	-478.481	-519.677	-502.706	-462.283	-580.8	-617.249	-551.683	-506.977	-543.271	-576.731	-539.71	-648.245	-606.148	-548.868	-501.444	-547.539	-503.555	-456.756	-561.439	-510.994	-551.043	-539.549	-663.232	-661.936	-830.222	-578.491	-520.071	-601.828	-646.309	-553.028	-486.912	-571.811	-556.693	-556.305	-500.028	-464.345	-525.569	-551.754	-622.482	-393.901	-402.817	-436.366	-441.363	-406.403	-528.319	-516.613	-657.793	-551.469	-614.427	-568.558	-564.798	-634.879	-626.169	-554.616	-580.257	-563.862	-544.993	-555.012	-635.802	-578.859	-566.85	-564.746	-579.784	-536.091	-582.038	-559.409	-438.533	-622.828	-542.484	-483.587	-473.637	-478.736	-457.754	-525.189	-434.527	-338.551	-353.896	-423.55	-453.976	-491.176	-559.758	-629.951	-548.991	-542.19	-623.184	-545.778	-540.68	-634.374	-529.802	-525.17	-564.649	-569.519	-575.814	-544.711	-570.027	-610.65	-512.114	-495.553	-451.141	-409.419	-465.082	-524.979	-519.744	-440.075	-429.995	-526.409	-476.923	-354.174	-366.037	-484.173	-613.851	-609.992	-559.181	-541.827	-554.38	-380.412
-161.247	-285.82	-297.452	-343.274	-388.953	-519.048	-481.935	-487.482	-511.414	-547.816	-573.931	-551.976	-550.11	-562.493	-566.083	-579.541	-569.918	-541.799	-539.194	-679.38	-589.698	-602.682	-656.554	-676.285	-609.376	-492.981	-522.677	-500.257	-635.476	-520.278	-522.389	-787.299	-617.861	-525.895	-589.85	-530.956	-628.386	-483.243	-501.935	-482.359	-536.464	-519.77	-599.178	-507.632	-819.103	-625.811	-596.873	-463.825	-515.075	-548.288	-519.207	-698.468	-466.516	-469.094	-555.845	-740.527	-587.053	-633.967	-575.475	-742.277	-578.211	-593.311	-616.547	-628.067	-619.176	-571.699	-468.986	-565.305	-585.72	-514.342	-591.086	-581.228	-531.111	-556.797	-578.579	-524.038	-548.146	-585.003	-565.196	-464.669	-426.766	-523.842	-496.221	-539.676	-535.739	-473.028	-451.936	-507.543	-583.408	-643.583	-568.407	-548.438	-563.668	-552.145	-583.406	-553.269	-537.822	-490.586	-586.205	-734.847	-587.715	-537.38	-571.267	-566.721	-670.37	-590.258	-525.981	-752.524	-522.543	-581.258	-489.392	-510.077	-521.513	-521.686	-629.104	-541.527	-446.729	-486.706	-488.936	-673.157	-464.368	-619.318	-625.666	-511.407	-392.315	-436.396	-690.55	-549.443	-585.336	-501.728	-474.967	-628.99	-458.049	-496.189	-490.282	-472.629	-563.098	-629.03	-566.497	-536.523	-556.081	-600.262	-543.39	-661.594	-603.125	-564.667	-510.177	-595.977	-520.866	-453.809	-545.804	-466.966	-526.517	-536.184	-679.415	-658.169	-803.326	-586.702	-543.105	-599.568	-658.339	-557.796	-476.741	-569.137	-554.194	-560.234	-495.209	-463.146	-497.321	-536.249	-615.629	-379.378	-419.536	-455.752	-416.852	-398.159	-571.605	-518.826	-578.41	-549.15	-715.928	-586.249	-551.748	-611.539	-619.53	-570.888	-570.708	-557.103	-554.583	-557.001	-634.145	-584.391	-575.962	-533.574	-587.586	-529.92	-575.986	-518.922	-428.326	-601.128	-579.751	-530.593	-493.023	-480.843	-450.07	-556.525	-447.981	-331.536	-342.819	-502.589	-505.41	-486.473	-574.926	-622.113	-539.185	-548.241	-610.815	-548.085	-508.565	-636.833	-531.893	-523.195	-565.047	-588.427	-604.651	-556.098	-547.771	-602.638	-512.506	-503.407	-464.361	-423.261	-466.138	-520.371	-533.815	-496.558	-450.756	-541.017	-504.896	-373.826	-386.181	-481.63	-598.441	-573.794	-531.268	-530.628	-546.64	-306.206
-151.161	-302.813	-313.154	-359.344	-428.144	-523.851	-556.331	-493.495	-534.185	-588.186	-564.625	-561.048	-576.211	-558.157	-563.457	-562.461	-541.333	-524.768	-569.706	-651.402	-554.412	-604.416	-605.106	-640.531	-602.321	-454.145	-504.087	-505.459	-610.576	-507.299	-524.045	-799.269	-603.71	-533.563	-626.379	-549.069	-661.597	-489.326	-498.292	-502.592	-540.011	-526.416	-600.335	-517.791	-836.484	-632.249	-606.296	-460.742	-516.448	-532.615	-523.561	-584.521	-477.376	-489.369	-568.124	-585.159	-609.626	-667.237	-583.295	-769.254	-574.188	-584.868	-635.565	-610.272	-617.393	-560.298	-456.082	-541.43	-585.608	-537.522	-593.364	-568.991	-543.353	-710.717	-587.778	-518.05	-671.931	-545.492	-580.561	-474.206	-417.187	-526.125	-477.825	-506.2	-542.718	-466.054	-444.061	-493.865	-579.996	-651.072	-564.997	-541.846	-545.573	-566.128	-698.093	-531.467	-516.463	-487.076	-594.052	-718.007	-584.724	-547.764	-568.301	-541.531	-655.942	-581.644	-548.024	-715.874	-509.947	-581.05	-496.083	-487.6	-505.278	-516.53	-626.777	-545.283	-445.439	-488.067	-489.077	-705.778	-439.141	-617.288	-652.936	-508.905	-405.975	-440.883	-675.813	-551.641	-581.851	-484.658	-485.477	-626.277	-510.947	-514.141	-490.428	-460.034	-577.671	-624.275	-556.886	-525.07	-536.977	-583.892	-542.973	-652.256	-587.665	-530.176	-513.743	-564.854	-515.06	-456.13	-554.941	-456.933	-513.014	-522.762	-683.603	-624.263	-792.649	-578.907	-541.391	-607.163	-662.91	-566.105	-489.436	-597.692	-543.221	-559.88	-510.017	-454.603	-494.312	-555.094	-581.434	-396.193	-413.686	-472.382	-435.021	-434.527	-640.435	-522.091	-556.702	-578.315	-682.783	-541.556	-562.095	-634.437	-574.547	-556.633	-566.526	-580.589	-543.25	-553.855	-631.354	-593.999	-568.077	-553.71	-575.898	-538.78	-579.414	-532.427	-437.453	-604.787	-554.381	-518.596	-510.609	-488.092	-476.609	-534.239	-445.742	-324.446	-340.706	-529.229	-508.206	-482.1	-577.269	-617.509	-549.813	-549.533	-623.34	-516.212	-541.875	-639.767	-540.284	-545.829	-624.983	-588.193	-566.388	-538.778	-586.917	-600.287	-514.398	-504.257	-464.952	-388.895	-447.913	-526.751	-491.494	-431.924	-458.269	-533.835	-477.584	-383.723	-378.297	-481.875	-615.188	-601.739	-557.506	-564.483	-563.348	-391.911
-166.001	-325.617	-329.094	-347.716	-436.231	-517.973	-537.278	-492.685	-507.025	-578.509	-581.578	-535.982	-539.942	-567.011	-568.68	-572.165	-564.063	-537.747	-554.017	-568.534	-578.773	-596.129	-656.722	-571.108	-609.349	-484.526	-529.694	-535.97	-652.071	-530.284	-516.879	-791.21	-616.798	-532.32	-578.859	-549.691	-601.77	-474.068	-489.112	-487.962	-552.46	-528.95	-593.43	-503.993	-779.65	-633.194	-604.179	-459.312	-524.673	-537.457	-511.018	-632.463	-480.33	-482.275	-562.434	-678.211	-600.196	-638.527	-594.094	-751.163	-580.358	-564.705	-615.242	-593.316	-616.166	-576.149	-523.247	-536.894	-591.436	-536.718	-601.449	-576.614	-535.131	-692.109	-582.484	-526.403	-655.33	-546.346	-569.253	-464.364	-410.957	-520.259	-487.011	-510.257	-526.295	-459.385	-455.696	-474.528	-571.108	-639.359	-555.586	-535.819	-546.87	-550.936	-667.532	-554.572	-525.956	-496.894	-581.198	-768.106	-591.691	-553.761	-555.808	-548.192	-638.221	-583.755	-502.06	-729.171	-544.539	-579.979	-487.975	-505.073	-501.211	-525.311	-686.178	-550.018	-441.359	-476.18	-493.453	-699.903	-440.457	-588.377	-648.094	-517.858	-397.664	-446.062	-687.985	-544.553	-577.41	-488.104	-472.226	-600.467	-474.063	-516.716	-495.375	-488.732	-570.056	-616.071	-563.898	-528.271	-564.56	-596.493	-589.321	-651.077	-594.966	-552.373	-503.171	-583.11	-505.123	-452.032	-542.305	-450.385	-532.181	-525.754	-685.681	-683.128	-805.307	-592.132	-534.837	-588.544	-646.501	-562.214	-485.227	-586.634	-557.853	-557.714	-499.786	-470.118	-494.148	-531.674	-649.86	-374.935	-420.502	-466.686	-442.79	-420.353	-617.296	-510.333	-550.858	-558.417	-704.995	-550.453	-553.845	-591.169	-595.287	-583.844	-594.587	-588.193	-542.454	-547.48	-630.248	-593.103	-554.325	-511.801	-575.973	-515.66	-560.31	-504.582	-396.956	-578.526	-560.038	-480.923	-511.892	-473.786	-459.928	-538.653	-453.104	-355.351	-358.223	-513.986	-488.542	-479.969	-582.185	-593.735	-528.222	-550.474	-619.074	-510.791	-542.325	-626.044	-537.412	-551.23	-600.25	-593.322	-557.785	-558.176	-581.247	-576.782	-493.519	-504.472	-466.977	-375.234	-473.074	-533.016	-480.058	-449.756	-449.72	-525.376	-505.923	-380.36	-367.283	-490.99	-606.562	-570.436	-545.562	-537.643	-533.412	-371.426
-161.701	-286.454	-306.668	-349.29	-393.68	-498.764	-564.383	-485.925	-523.753	-601.02	-571.504	-523.811	-542.89	-562.031	-569.529	-571.358	-542.037	-547.866	-565.15	-729.941	-561.741	-588.858	-647.226	-726.58	-588.44	-459.971	-494.197	-528.158	-486.06	-499.48	-500.629	-604.865	-622.084	-530.157	-572.137	-562.231	-602.872	-479.805	-494.907	-449.145	-542.799	-511.765	-587.841	-504.244	-796.073	-633.469	-586.955	-452.568	-568.321	-549.409	-525.318	-592.119	-500.062	-472.454	-564.406	-580.731	-588.375	-661.165	-583.822	-731.993	-557.639	-582.818	-612.411	-584.595	-625.161	-585.034	-467.718	-552.804	-592.491	-526.668	-596.53	-571.474	-544.012	-650.193	-581.55	-532.594	-677.789	-538.542	-561.237	-460.907	-414.124	-548.519	-510.12	-512.94	-552.307	-479.079	-455.683	-526.855	-609.647	-664.849	-570.206	-547.935	-558.221	-567.854	-675.608	-545.493	-503.742	-474.525	-592.318	-748.679	-577.946	-552.032	-572.315	-557.125	-649.502	-604.242	-527.174	-719.119	-529.638	-572.806	-495.206	-484.577	-500.021	-530.615	-646.311	-540.856	-441.4	-491.318	-466.666	-730.234	-438.085	-594.011	-643.435	-505.668	-396.661	-444.033	-669.585	-555.035	-579.982	-500.783	-481.998	-612.253	-505.535	-514.456	-512.431	-464.961	-572.064	-627.857	-567.63	-509.618	-563.056	-580.777	-548.78	-650.166	-587.564	-534.962	-490.908	-566.859	-514.313	-464.955	-597.396	-501.147	-558.993	-522.237	-648.634	-636.565	-729.558	-591.211	-548.9	-605.372	-667.023	-564.22	-476.78	-582.399	-557.667	-567.748	-518.304	-470.193	-511.628	-511.981	-640.844	-390.741	-411.16	-441.95	-485.395	-473.787	-605.477	-505.039	-562.831	-551.279	-679.551	-587.671	-566.806	-604.974	-601.716	-576.821	-573.134	-579.341	-549.562	-562.601	-644.996	-593.243	-573.456	-556.211	-584.774	-540.645	-544.649	-534.955	-428.587	-586.473	-558.408	-487.327	-483.894	-469.27	-444.066	-522.389	-443.371	-353.575	-357.118	-525.086	-513.651	-478.135	-588.95	-619.283	-568.993	-542.614	-612.766	-525.501	-537.827	-631.865	-548.929	-540.043	-631.345	-591.435	-600.925	-555.972	-586.457	-591.231	-522.616	-485.689	-449.935	-398.421	-442.067	-487.048	-504.671	-474.058	-436.625	-526.366	-501.393	-381.477	-378.743	-487.225	-615.547	-603.825	-554.261	-539.74	-529.007	-377.448
-148.243	-270.41	-305.377	-355.453	-433.682	-508.869	-557.992	-485.865	-522.539	-596.51	-576.206	-552.529	-552.733	-562.637	-557.013	-585.665	-551.293	-536.434	-561.075	-576.707	-558.794	-592.246	-654.614	-595.747	-588.796	-458.109	-515.952	-484.446	-483.806	-514.132	-493.545	-657.25	-607.063	-532.843	-633.935	-551.502	-648.583	-482.534	-467.419	-489.892	-556.756	-512.432	-573.479	-499.389	-820.174	-630.736	-597.045	-440.445	-535.334	-553.872	-525.459	-666.032	-556.634	-497.315	-562.344	-757.589	-610.126	-643.706	-584.882	-749.955	-573.991	-587.143	-633.12	-610.172	-621.255	-574.218	-467.952	-563.968	-601.769	-543.818	-598.401	-594.983	-533.442	-744.105	-568.2	-539.719	-668	-609.843	-579.381	-488.751	-412.462	-542.203	-509.032	-495.626	-533.346	-462.543	-456.364	-517.811	-575.009	-638.756	-557.633	-540.955	-562.481	-566.536	-538.867	-545.601	-517.267	-475.842	-557.578	-769.279	-600.008	-548.879	-571.338	-563.21	-628.474	-600.895	-526.86	-707.953	-524.299	-590.724	-484.053	-508.553	-526.934	-515.867	-656.089	-534.595	-434.519	-451.722	-462.398	-742.575	-445.441	-626.528	-640.894	-500.713	-389.963	-439.4	-646.623	-557.55	-571.416	-508.909	-501.17	-620.695	-497.487	-534.24	-525.003	-523.259	-576.06	-615.254	-564.054	-524.639	-533.044	-578.795	-557.105	-652.595	-568.715	-574.293	-499.844	-567.333	-555.834	-446.137	-588.762	-511.084	-543.137	-536.552	-680.592	-638.526	-704.867	-575.355	-541.048	-600.847	-662.881	-562.892	-490.975	-595.538	-560.063	-567.435	-499.268	-459.162	-513.537	-513.778	-624.88	-392.029	-414.649	-460.281	-447.788	-429.101	-600.854	-507.945	-548.125	-568.79	-709.325	-585.375	-571.935	-614.144	-586.945	-578.686	-578.82	-570.6	-556.934	-550.259	-644.662	-583.693	-569.033	-583.355	-577.395	-519.461	-580.375	-545.425	-428.625	-557.801	-555.205	-499.607	-490.83	-475.111	-460.721	-524.968	-461.065	-351.808	-366.993	-533.677	-503.971	-479.413	-586.644	-649.325	-545.056	-547.193	-607.825	-530.882	-557.601	-651.696	-545.147	-552.324	-622.742	-585.673	-572.672	-539.02	-587.372	-563.056	-509.365	-510.801	-468.942	-388.239	-435.581	-520.383	-514.997	-465.888	-455.895	-544.777	-490.694	-381.067	-374.748	-489.585	-632.861	-602.439	-516.573	-524.794	-542.849	-294.247
-142.644	-306.28	-344.265	-350.498	-452.397	-493.36	-565.027	-493.086	-513.136	-574.275	-570.22	-538.064	-529.915	-558.223	-569.761	-573.341	-577.875	-547.562	-549.338	-668.984	-566.53	-594.419	-606.774	-673.589	-585.768	-461.351	-496.675	-518.249	-683.552	-531.889	-557.835	-802.278	-616.894	-534.473	-590.269	-544.742	-605.063	-481.184	-509.268	-499.04	-552.407	-524.496	-625.691	-540.322	-800.162	-627.341	-613.058	-451.688	-499.777	-539.61	-518.123	-669.742	-501.698	-479.59	-565.038	-740.17	-587.345	-638.157	-574.155	-738.559	-572.34	-576.069	-611.817	-604.638	-622.788	-571.308	-482.806	-548.647	-580.607	-539.686	-602.52	-572.466	-535.615	-679.146	-579.061	-535.538	-679.453	-560.998	-561.433	-481.207	-409.041	-524.504	-490.386	-518.997	-522.607	-446.687	-433.656	-495.797	-562.915	-647.284	-563.581	-539.478	-555.286	-555.755	-672.921	-561.338	-518.106	-475.298	-577.925	-774.149	-578.206	-546.266	-570.208	-549.154	-643.482	-583.142	-512.932	-711.5	-531.524	-576.612	-482.386	-478.967	-504.338	-508.922	-581.91	-545.03	-436.187	-477.846	-492.278	-679.959	-451.201	-614.937	-643.359	-510.693	-396.161	-443.699	-665.226	-543.757	-586.95	-503.099	-504.307	-593.061	-475.013	-511.367	-508.116	-486.269	-576.743	-625.276	-571.061	-531.782	-560.564	-561.723	-545.312	-641.039	-606.345	-588.288	-512.059	-553.092	-506.643	-448.175	-584.046	-477.318	-545.211	-518.653	-730.831	-617.422	-706.6	-577.363	-524.42	-602.124	-661.943	-562.71	-500.976	-590.714	-552.24	-560.317	-516.582	-457.406	-539.728	-516.265	-621.988	-388.954	-397.048	-446.634	-452.669	-404.305	-504.797	-635.047	-551.393	-546.585	-610.102	-588.158	-561.663	-621.614	-585.305	-573.495	-573.372	-571.428	-558.542	-546.263	-642.752	-582.401	-549.549	-540.067	-592.2	-534.015	-549.185	-527.091	-437.082	-583.755	-579.566	-504.462	-499.098	-448.473	-436.703	-525.651	-447.108	-341.855	-348.354	-499.959	-478.602	-453.733	-569.132	-630.456	-543.478	-552.613	-611.022	-505.601	-557.126	-623.174	-527.389	-516.207	-588.298	-575.336	-585.515	-534.146	-570.836	-605.753	-508.937	-503.308	-461.269	-397.599	-450.532	-521.289	-526.579	-457.046	-461.875	-540.891	-477.023	-375.305	-378.002	-486.101	-604.797	-588.522	-535.149	-534.037	-531.277	-390.784
-164.533	-326.832	-313.566	-375.08	-424.095	-501.344	-538.845	-484.607	-521.111	-583.907	-573.896	-540.651	-563.791	-559.87	-572.581	-572.196	-587.208	-541.072	-547.229	-656.714	-579.707	-590.167	-619.716	-657.923	-592.752	-460.222	-479.494	-511.211	-580.448	-514.123	-518.774	-795.935	-620.828	-547.079	-614.87	-544.557	-589.068	-495.794	-486.418	-468.335	-568.158	-555.491	-605.283	-540.144	-809.12	-631.718	-566.622	-435.708	-523.321	-587.599	-515.209	-585.621	-542.984	-490.563	-564.64	-661.308	-587.189	-647.351	-549.606	-725.285	-553.289	-568.828	-600.834	-599.656	-615.733	-576.593	-454.531	-560.164	-577.638	-533.955	-593.873	-574.152	-540.975	-637.801	-577.652	-536.075	-668.433	-530.779	-573.805	-493.523	-426.809	-541.827	-527.399	-529.299	-542.932	-469.281	-469.367	-511.903	-581.144	-667.386	-561.714	-537.186	-550.655	-567.296	-673.305	-551.62	-523.342	-492.046	-579.386	-769.352	-591.821	-552.212	-565.79	-563.216	-649.958	-568.937	-529.588	-745.569	-532.353	-584.443	-475.449	-454.941	-493.057	-517.46	-586.919	-537.23	-450.153	-491.201	-473.047	-697.731	-433.675	-610.284	-642.586	-507.794	-394.948	-439.012	-704.029	-556.125	-582.444	-574.193	-491.364	-609.32	-498.556	-509.983	-505.165	-459.497	-554.652	-616.861	-586.734	-510.833	-538.336	-578.315	-586.487	-653.462	-566.973	-555.036	-530.577	-561.643	-502.192	-455.131	-570.217	-463.908	-535.437	-534.271	-659.095	-604.953	-724.369	-574.302	-537.445	-599.698	-653.939	-559.028	-476.862	-589.47	-558.401	-548.418	-501.299	-446.482	-511.424	-521.831	-625.444	-374.231	-410.632	-454.367	-450.341	-431.358	-610.876	-491.294	-522.489	-543.286	-693.234	-548.576	-564.457	-614.159	-593.109	-588.613	-580.174	-582.689	-554.195	-558.484	-641.628	-599.212	-573.837	-569.768	-593.249	-530.186	-558.628	-534.4	-436.735	-577.153	-576.008	-499.111	-509.666	-481.367	-455.161	-535.764	-452.935	-335.063	-350.812	-504.613	-512.259	-469.284	-589.407	-639.747	-561.227	-534.735	-595.772	-519.584	-538.184	-633.08	-544.766	-522.304	-609.404	-582.45	-599.274	-556.061	-592.627	-563.615	-533.581	-502.404	-445.983	-363.333	-431.296	-557.38	-495.104	-487.639	-433.578	-520.979	-491.473	-394.927	-372.023	-488.8	-589.037	-625.224	-509.683	-533.579	-550.831	-419.469
-160.986	-297.03	-304.256	-379.879	-430.94	-500.004	-545.563	-493.623	-515.418	-572.626	-569.907	-548.575	-543.054	-578.11	-574.121	-574.414	-588.167	-527.152	-554.682	-644.266	-572.716	-597.2	-569.668	-758.664	-580.066	-462.165	-501.256	-515.728	-587.108	-507.983	-516.299	-735.412	-604.297	-541.435	-588.833	-552.851	-642.009	-495.003	-494.148	-458.345	-559.838	-540.738	-591.871	-509.299	-791.192	-624.512	-575.005	-452.905	-512.598	-554.071	-513.194	-677.881	-465.932	-476.98	-543.009	-695.205	-591.562	-624.661	-573.38	-744.311	-567.877	-584.217	-613.664	-591.397	-623.734	-587.618	-458.109	-560.165	-599.075	-543.232	-596.836	-577.427	-530.281	-656.4	-586.507	-522.353	-609.154	-675.504	-568.72	-450.743	-412.411	-537.069	-492.931	-495.552	-546.499	-464.141	-475.913	-494.49	-578.703	-649.13	-555.372	-543.775	-568.821	-555.45	-663.196	-552.599	-520.261	-483.39	-582.859	-766.892	-597.127	-545.087	-558.707	-551.563	-636.175	-595.057	-526.654	-726.599	-526.297	-599.684	-499.829	-449.281	-503.059	-508.643	-636.176	-535.728	-450.434	-482.43	-479.781	-706.66	-461.553	-613.846	-624.843	-496.738	-393.676	-446.193	-673.944	-547.876	-582.136	-543.837	-486.886	-603.727	-480.182	-489.634	-498.119	-433.468	-561.761	-634.095	-617.493	-517.502	-555.999	-579.063	-562.397	-649.074	-608.86	-556.755	-506.034	-573.226	-503.973	-460.786	-582.392	-510.19	-555.28	-537.613	-698.489	-566.316	-890.751	-570.571	-538.492	-615.949	-670.344	-568.787	-478.39	-573.583	-540.728	-558.966	-496.158	-456.102	-509.119	-500.21	-584.278	-403.64	-412.809	-437.621	-438.794	-403.11	-593.262	-512.576	-525.845	-548.631	-698.9	-575.739	-577.196	-606.617	-622.26	-571.489	-568.363	-577.091	-544.585	-559.067	-653.28	-589.353	-586.677	-576.711	-565.676	-539.978	-583.253	-562.59	-455.886	-672.698	-553.92	-497.764	-495.719	-484.769	-456.799	-541.178	-451.437	-338.851	-353.649	-506.615	-506.723	-473.49	-574.559	-616.606	-542.377	-526.728	-601.965	-551.336	-572.432	-638.091	-539.442	-565.894	-585.154	-591.374	-579.861	-539.795	-588.93	-595.769	-523.117	-513.972	-477.321	-387.004	-452.194	-556.202	-476.701	-421.191	-448.829	-539.515	-494.881	-376.654	-370.569	-473.216	-615.221	-588.801	-555.882	-530.123	-549.946	-377.662
-181.643	-332.748	-324.959	-356.774	-409.467	-493.749	-521.92	-487.365	-509.824	-577.219	-584.898	-562.837	-548.875	-538.582	-543.268	-587.489	-541.216	-543.936	-553.573	-578.456	-554.928	-599.971	-629.538	-672.929	-601.989	-459.18	-491.195	-530.741	-645.183	-507.731	-644.971	-794.857	-615.489	-533.876	-696.169	-532.675	-628.609	-488.302	-498.318	-484.754	-551.636	-541.565	-615.918	-538.819	-765.725	-625.481	-620.265	-439.801	-556.246	-530.336	-543.697	-660.771	-529.67	-474.857	-552.298	-760.621	-604.408	-641.345	-577.646	-767.472	-573.961	-572.739	-621.636	-612.732	-612.68	-582.402	-454.695	-551.919	-579.751	-535.517	-605.44	-588.558	-552.946	-774.499	-583.314	-536.264	-674.223	-704.35	-567.507	-468.382	-417.377	-520.195	-497.826	-499.835	-523.61	-469.094	-452.547	-503.697	-586.137	-638.293	-556.952	-526.606	-557.778	-556.665	-671.034	-562.672	-534.469	-502.169	-594.183	-780.823	-577.892	-550.948	-568.03	-565.04	-651.828	-602.009	-525.348	-728.699	-528.84	-590.243	-490.52	-463.791	-496.205	-502.506	-695.895	-547.199	-449.1	-477.602	-479.296	-755.06	-448.968	-575.604	-638.8	-518.811	-395.87	-441.807	-695.697	-554.993	-591.851	-519.226	-501.201	-622.236	-485.063	-514.953	-495.96	-470.413	-548.953	-614.279	-582.566	-561.478	-556.797	-600.376	-639.689	-654.607	-616.706	-553.378	-504.859	-569.47	-526.507	-453.838	-619.531	-510.67	-535.882	-502.068	-687.09	-626.838	-814.277	-573.848	-531.144	-593.511	-653.423	-558.145	-478.601	-571.431	-562.566	-566.462	-500.955	-449.338	-497.76	-527.04	-621.303	-394.084	-415.911	-452.571	-426.922	-412.843	-601.603	-516.715	-540.361	-558.468	-674.118	-563.879	-567.433	-615.764	-596.114	-569.021	-587.021	-582.188	-545.632	-551.579	-633.035	-584.802	-570.463	-531.745	-572.581	-509.703	-566.98	-513.22	-438.635	-748.76	-556.612	-506.9	-499.713	-477.929	-490.84	-539.835	-449.291	-315.971	-334.437	-531.879	-473.691	-499.048	-577.506	-623.886	-539.617	-544.324	-605.281	-519.031	-530.507	-628.625	-544.294	-527.296	-593.945	-577.256	-583.522	-540.035	-573.58	-579.191	-504.506	-501.087	-452.359	-397.093	-454.865	-516.202	-523.246	-444.078	-455.897	-530.813	-484.257	-374.549	-370.51	-501.852	-641.134	-612.156	-556.764	-549.946	-549.106	-412.007
-150.722	-287.096	-319.166	-365.263	-433.286	-520.776	-585.571	-482.99	-531.091	-598.031	-577.759	-530.825	-561.086	-562.374	-550.42	-581.097	-559.721	-535.143	-559.173	-579.238	-567.52	-602.849	-622.712	-595.438	-576.29	-456.016	-469.657	-502.016	-619.405	-514.061	-646.033	-764.746	-596.056	-535.418	-691.59	-538.281	-627.928	-481.817	-504.885	-495.3	-538.09	-508.199	-596.454	-509.829	-797.497	-627.788	-576.938	-444.377	-510.997	-541.437	-512.581	-661.362	-464.132	-477.518	-563.824	-664.952	-601.964	-658.826	-565.847	-740.652	-567.513	-584.923	-633.671	-604.831	-637.549	-580.832	-441.786	-556.861	-593.275	-514.971	-591.845	-581.136	-531.507	-682.408	-602.716	-538.06	-658.465	-562.959	-587.5	-480.696	-417.64	-531.096	-509.219	-507.71	-549.328	-460.437	-454.805	-498.378	-574.018	-649.973	-561.116	-548.301	-550.048	-545.306	-571.22	-531.406	-521.747	-485.992	-583.538	-765.99	-587.105	-547.003	-570.935	-555.755	-619.241	-577.177	-512.84	-702.262	-519.707	-592.856	-480.457	-466.159	-503.491	-517.892	-695.74	-557.889	-441.758	-484.633	-515.007	-690.085	-446.205	-613.174	-639.067	-506.858	-403.106	-440.161	-678.055	-541.82	-577.1	-483.85	-499.48	-627.256	-511.234	-537.581	-529.391	-515.701	-566.703	-619.041	-564.961	-526.12	-560.157	-588.208	-645.331	-655.876	-622.333	-541.473	-500.769	-587.987	-526.536	-468.025	-598.599	-504.578	-554.13	-543.73	-693.405	-657.256	-842.473	-593.273	-536.731	-601.812	-648.831	-560.411	-493.349	-581.324	-550.391	-563.735	-500.37	-462.736	-512.859	-500.837	-613.934	-399.882	-426.422	-459.797	-434.393	-449.602	-632.971	-606.575	-556.662	-559.819	-771.741	-571.575	-583.026	-615.065	-571.721	-560.717	-586.274	-576.764	-559.017	-564.837	-656.016	-595.223	-570.354	-592.63	-597.835	-519.95	-573.546	-547.777	-423.019	-724.813	-562.333	-504.952	-504.711	-468.366	-467.741	-526.76	-440.149	-341.279	-367.975	-519.504	-493.69	-489.025	-579.596	-629.569	-562.297	-529.739	-599.724	-529.575	-571.565	-642.403	-525.689	-535.747	-675.93	-583.719	-618.196	-522.962	-577.318	-561.838	-539.18	-502.464	-439.253	-379.648	-465.776	-536.498	-526.264	-526.032	-474.884	-549.438	-497.807	-383.408	-364.834	-487.122	-621.914	-631.43	-532.234	-536.264	-564.258	-301.998
-166.585	-277.467	-300.7	-354.369	-452.624	-497.267	-483.869	-481.111	-520.32	-490.122	-585.108	-541.555	-542.926	-558.831	-565.779	-557.714	-539.711	-532.844	-562.15	-672.775	-555.676	-607.392	-640.822	-675.167	-594.323	-464.097	-486.483	-515.206	-658.035	-507.497	-529.447	-689.632	-633.18	-535.092	-524.628	-550.89	-618.709	-481.685	-472.493	-475.216	-549.5	-523.583	-605.023	-519.369	-805.128	-639.927	-590.113	-445.23	-516.884	-539.304	-487.48	-593.137	-473.532	-483.39	-567.889	-597.078	-594.65	-666.472	-584.712	-724.384	-561.78	-587.67	-646.22	-611.48	-617.653	-587.307	-438.315	-550.809	-584.075	-529.021	-604.879	-582.919	-531.741	-653.346	-585.544	-526.655	-670.772	-546.564	-572.098	-472.341	-422.56	-537.31	-485.614	-511.551	-496.195	-473.289	-471.881	-492.782	-567.903	-628.115	-567.068	-534.875	-549.941	-558.703	-674.511	-552.635	-523.979	-485.217	-588.379	-784.649	-609.71	-559.909	-580.192	-565.085	-641.219	-575.295	-538.381	-737.607	-536.847	-567.605	-468.85	-462.579	-496.297	-510.968	-626.928	-560.844	-450.37	-497.501	-492.904	-702.127	-455.749	-621.761	-651.813	-498.664	-378.185	-459.112	-705.251	-556.969	-594.278	-515.039	-493.898	-635.141	-478.617	-496.227	-521.547	-463.037	-567.716	-605.388	-553.38	-529.065	-519.973	-575.215	-608.124	-665.511	-577.504	-543.414	-532.53	-586.996	-507.648	-444.84	-625.947	-496.05	-557.432	-527.539	-698.069	-675.044	-840.49	-583.511	-535.588	-604.116	-664.563	-578.246	-490.216	-602.081	-572.12	-543.883	-496.732	-442.042	-505.15	-532.104	-626.419	-383.274	-397.26	-442.128	-458.377	-433.543	-609.849	-605.582	-558.473	-553.685	-780.603	-582.156	-557.109	-611.302	-585.446	-578.302	-579.542	-575.276	-559.443	-565.772	-630.799	-578.162	-536.49	-545.422	-578.909	-519.47	-570.034	-520.267	-428.034	-724.074	-568.28	-512.25	-495.971	-490.05	-479.066	-523.465	-448.091	-352.241	-368.06	-502.83	-500.776	-500.744	-574.058	-620.235	-539.788	-531.441	-615.076	-515.689	-568.636	-631.916	-522.972	-576.376	-611.054	-583.536	-583.18	-551.165	-566.711	-543.796	-541.27	-503.735	-447.505	-388.793	-473.728	-538.948	-514.719	-510.893	-443.097	-545.545	-499.809	-383.206	-367.006	-485.895	-601.258	-621.637	-543.741	-535.844	-538.77	-375.115
-176.25	-334.72	-323.373	-342.958	-429.413	-514.295	-531.776	-482.193	-488.358	-585.283	-588.737	-540.736	-531.782	-568.369	-572.181	-566.159	-568.722	-546.005	-555.32	-554.36	-564.692	-594.43	-636.825	-619.883	-586.675	-467.773	-506.394	-523.322	-630.588	-507.369	-502.496	-677.841	-612.246	-537.475	-520.105	-528.431	-654.641	-475.927	-480.628	-474.197	-538.413	-517.357	-585.679	-510.057	-838.264	-621.443	-580.973	-441.25	-557.516	-546.614	-513.1	-668.127	-456.543	-474.178	-551.328	-657.564	-590.585	-637.127	-588.113	-729.116	-569.49	-580.367	-624.441	-599.155	-620.124	-579.314	-478.574	-547.328	-591.572	-530.407	-605.908	-575.519	-532.343	-710.404	-600.814	-529.879	-677.897	-634.202	-597.294	-481.136	-407.14	-543.645	-496.633	-617.187	-515.331	-454.757	-455.019	-487.008	-617.587	-641.928	-587.841	-533.223	-557.855	-567.549	-790.644	-560.317	-530.107	-489.606	-591.18	-769.627	-591.263	-551.225	-573.36	-568.011	-650.239	-581.795	-540.325	-743.698	-530.897	-606.703	-503.432	-484.965	-499.554	-522.339	-665.403	-542.909	-448.059	-487.709	-500.267	-717.156	-445.063	-630.704	-621.51	-492.688	-390.483	-450.971	-678.906	-548.63	-580.048	-498.187	-486.77	-617.354	-506.395	-487.486	-501.961	-448.383	-565.315	-610.546	-560.152	-528.694	-559.716	-562.802	-620.772	-658.634	-605.52	-590.737	-497.079	-571.701	-508.264	-452.976	-592.799	-495.067	-547.329	-526.038	-668.563	-643.281	-839.58	-577.344	-541.762	-590.918	-652.574	-579.733	-492.754	-582.985	-568.265	-566.086	-513.142	-476.255	-506.004	-539.888	-620.925	-385.697	-400.074	-478.491	-465.311	-501.968	-670.646	-543.718	-658.799	-550.677	-685.629	-558.023	-559.945	-613.846	-569.637	-600.503	-578.072	-568.05	-543.242	-539.143	-625.489	-586.412	-550.891	-569.731	-585.151	-531.488	-530.206	-526.613	-439.252	-716.606	-567.66	-494.711	-483.928	-477.353	-471.587	-532.9	-450.31	-335.271	-342.74	-507.045	-495.943	-483.917	-573.365	-611.65	-531.172	-540.866	-604.666	-532.233	-529.39	-640.22	-532.526	-534.957	-609.896	-593.495	-591.805	-550.074	-574.454	-561.225	-513.976	-492.388	-467.768	-406.474	-464.409	-529.416	-524.302	-461.354	-445.195	-536.936	-506.906	-379.414	-366.132	-482.277	-612.085	-559.891	-655.86	-524.295	-549.786	-385.533
-286.053	-333.792	-336.491	-339.547	-417.678	-506.645	-547.191	-484.371	-516.211	-592.905	-583.684	-646.503	-558.472	-556.481	-561.731	-566.185	-580.11	-541.911	-543.208	-554.221	-582.931	-594.257	-617.069	-587.472	-563.695	-472.878	-476.051	-510.958	-671.593	-493.304	-624.007	-713.634	-613.994	-522.474	-584.472	-538.503	-634.637	-486.341	-492.847	-480.693	-575.479	-544.491	-448.553	-500.366	-809.181	-623.449	-584.575	-439.509	-541.095	-556.32	-504.499	-572.891	-482.681	-483.399	-561.347	-590.607	-586.494	-653.256	-542.141	-747.461	-565.828	-581.61	-579.416	-603.268	-623.774	-588.62	-458.345	-562.298	-584.648	-520.205	-582.722	-583.961	-544.127	-682.75	-597.856	-529.883	-654.355	-566.173	-587.096	-459.335	-398.764	-533.091	-474.442	-631.91	-508.322	-457.53	-439.104	-470.474	-656.005	-622.086	-551.962	-541.112	-555.655	-552.291	-757.393	-548.769	-524.576	-484.438	-585.715	-806.099	-605.904	-535.248	-580.655	-564.628	-645.535	-574.13	-530.255	-727.449	-532.065	-585.619	-486.39	-475.369	-502.285	-530.531	-612.918	-537.655	-432.454	-491.048	-503.974	-728.296	-431.791	-585.895	-623.779	-498.295	-391.646	-465.314	-537.245	-550.477	-584.618	-500.918	-507.093	-622.563	-481.165	-505.774	-515.647	-556.178	-585.59	-612.902	-556.243	-505.775	-537.485	-581.321	-558.543	-668.254	-597.122	-555.581	-512.755	-560.309	-545.49	-456.119	-605.429	-521.331	-556.292	-535.169	-635.807	-616.418	-841.836	-573.034	-520.138	-604.91	-650.802	-557.028	-478.069	-581.093	-563.174	-563.457	-503.272	-464.144	-477.122	-561.159	-670.222	-382.923	-418.368	-491.897	-481.785	-509.976	-650.987	-527.014	-662.797	-555.911	-697.268	-557.349	-579.062	-618.606	-581.917	-577.421	-587.56	-820.487	-554.619	-542.381	-636.473	-596.036	-620.849	-590.384	-580.536	-547.561	-717.801	-546.615	-428.259	-728.215	-573.447	-496.637	-467.872	-462.441	-452.346	-545.196	-441.798	-327.471	-329.18	-610.924	-519.061	-472.817	-575.707	-617.781	-555.202	-537.31	-604.37	-529.481	-546.263	-630.151	-533.094	-520.159	-628.74	-570.991	-576.546	-549.294	-585.779	-588.301	-523.931	-511.397	-467.446	-395.324	-457.19	-497.182	-516.548	-458.055	-417.582	-480.939	-481.071	-369.611	-372.538	-499.384	-615.951	-601.623	-639.208	-535.756	-549.54	-383.102
-208.264	-383.307	-290.943	-344.678	-439.422	-505.559	-570.928	-481.642	-526.229	-593.353	-570.898	-626.494	-546.032	-564.792	-549.449	-559.307	-548.281	-530.641	-547.499	-689.409	-568.472	-610.505	-645.121	-795.327	-558.189	-466.962	-487.925	-523.492	-652.278	-511.552	-552.474	-723.021	-623.929	-530.988	-541.318	-559.159	-640.628	-491.357	-495.991	-459.968	-543.105	-514.75	-558.146	-503.99	-742.114	-636.302	-580.818	-448.513	-518.02	-537.185	-504.689	-663.793	-463.348	-485.931	-553.511	-661.946	-612.426	-635.944	-561.208	-715.031	-578.561	-565.126	-582.626	-586.564	-627.376	-574.115	-444.167	-559.977	-594.703	-520.293	-604.351	-579.24	-545.038	-683.908	-580.734	-531.907	-661.195	-618.083	-578.427	-471.868	-432.061	-533.61	-487.147	-627.727	-534.31	-479.488	-468.78	-478.506	-565.75	-632.655	-557.44	-513.034	-554.252	-558.19	-665.645	-556.278	-523.256	-483.047	-599.714	-802.642	-585.062	-538.348	-564.81	-559.849	-633.932	-591.656	-536.869	-726.048	-542.295	-595.182	-473.506	-448.71	-494.961	-528.316	-686.632	-548.635	-448.57	-497.496	-491.732	-630.871	-431.602	-566.615	-648.289	-511.743	-393.232	-446.776	-647.28	-546.185	-562.622	-510.045	-509.664	-615.304	-491.002	-501.084	-498.176	-479.354	-576.48	-622.271	-575.107	-515.653	-547.652	-576.698	-647.679	-684.453	-608.027	-560.673	-524.8	-578.137	-522.941	-454.385	-580.82	-499.942	-556.561	-536.654	-664.363	-636.777	-836.098	-581.496	-536.906	-595.964	-656.249	-552.39	-486.116	-580.804	-569.223	-553.211	-492.283	-454.19	-484.409	-524.276	-646.84	-370.157	-408.52	-450.736	-423.64	-483.626	-648.122	-519.991	-666.272	-566.93	-709.861	-555.085	-559.179	-612.259	-636.87	-593.405	-575.462	-712.694	-550.087	-549.63	-634.905	-607.449	-635.27	-561.256	-591.863	-528.434	-697.498	-536.873	-431.569	-707.29	-576.8	-502.482	-490.855	-479.233	-466.224	-537.067	-441.548	-327.029	-332.749	-482.868	-493.185	-490.037	-569.884	-621.397	-543.812	-547.305	-612.019	-520.564	-511.368	-620.023	-531.986	-509.869	-579.477	-592.034	-610.451	-539.084	-579.472	-613.194	-517.126	-485.634	-479.657	-408.744	-466.201	-536.688	-524.615	-466.678	-445.082	-531.608	-488.587	-384.944	-358.949	-492.527	-620.391	-610.331	-537.348	-540.146	-576.795	-373.048
-271.931	-345.343	-340.912	-350.728	-438.456	-506.26	-550.154	-489.585	-508.327	-582.187	-575.634	-527.307	-549.232	-577.448	-565.816	-563.015	-567.206	-530.791	-563.228	-698.43	-577.976	-602.089	-648.77	-725.106	-549.363	-478.401	-539.352	-499.18	-555.035	-510.258	-603.516	-546.374	-607.203	-534.563	-573.364	-547.994	-628.707	-486.213	-476.724	-471.094	-550.556	-525.275	-573.757	-517.828	-808.393	-631.297	-580.211	-441.192	-513.102	-578.09	-514.31	-559.053	-540.692	-491.432	-562.727	-654.856	-595.845	-650.672	-552.443	-732.13	-569.523	-581.695	-588.061	-602.976	-632.481	-596.294	-469.487	-563.612	-606.274	-565.31	-602.701	-587.283	-532.019	-569.394	-569.93	-528.824	-549.259	-588.165	-582.14	-457.172	-417.505	-514.166	-485.256	-624.458	-518.209	-457.153	-483.322	-473.391	-570.178	-625.355	-564.383	-542.874	-549.364	-553.705	-516.567	-548.673	-524.609	-482.52	-584.646	-783.463	-592.88	-534.633	-564.442	-563.346	-646.926	-586.302	-521.377	-726.678	-535.389	-576.139	-494.144	-459.688	-491.59	-517.524	-681.102	-553.966	-444.472	-498.107	-489.057	-669.621	-441.549	-605.726	-634.759	-499.332	-379.59	-457.688	-696.721	-519.341	-584.677	-526.72	-508.187	-619.204	-478.869	-489.15	-503.574	-452.978	-552.81	-618.319	-558.152	-533.838	-565.906	-564.118	-632.625	-660.828	-621.434	-575.111	-517.166	-566.697	-512.393	-452.192	-602.692	-455.464	-527.232	-518.245	-647.351	-661.932	-829.459	-585.9	-535.729	-599.472	-659.314	-571.752	-493.087	-587.675	-533.923	-542.616	-511.552	-462.613	-512.321	-554.712	-616.801	-396.034	-405.681	-445.824	-443.413	-503.937	-629.146	-603.804	-677.625	-552.551	-657.923	-603.221	-560.623	-621.305	-592.508	-603.824	-583.124	-724.108	-553.643	-544.774	-617.075	-570.453	-552.209	-564.85	-597.044	-545.08	-538.97	-528.151	-416.342	-723.327	-573.878	-476.965	-485.745	-473.198	-460.34	-525.117	-436.686	-339.631	-356.157	-530.542	-488.224	-474.93	-580.518	-602.634	-542.565	-547.344	-599.909	-499.004	-546.117	-638.619	-519.484	-527.102	-558.654	-595.192	-590.212	-548.648	-583.353	-622.478	-525.947	-502.352	-464.749	-395.212	-469.387	-525.03	-525.264	-445.499	-452.389	-523.52	-485.094	-378.495	-364.477	-480.389	-615.742	-645.219	-497.82	-521.617	-537.805	-308.85
-268.695	-333.053	-349.079	-358.34	-427.805	-520.657	-550.026	-483.648	-487.734	-613.584	-578.644	-547.385	-559.882	-572.114	-567.009	-569.138	-606.711	-544.478	-553.125	-694.461	-578.775	-591.554	-646.199	-688.666	-566.101	-465.854	-540.46	-505.501	-523.515	-514.694	-553.155	-591.572	-613.845	-536.091	-554.673	-550.473	-655.5	-491.767	-483.373	-453.844	-563.666	-526.066	-586.141	-507.207	-806.609	-627.303	-578.17	-425.514	-539.189	-609.299	-595.943	-675.777	-467.73	-484.548	-568.648	-677.181	-585.848	-641.05	-580.368	-742.366	-575.651	-574.086	-621.049	-589.145	-627.502	-579.65	-460.08	-539.672	-597.34	-550.461	-600.577	-577.14	-536.389	-559.623	-569.429	-513.515	-530.699	-559.815	-580.664	-452.633	-409.447	-541.654	-492.555	-620.401	-527.652	-466.049	-460.979	-505.863	-575.329	-636.65	-572.737	-541.647	-561.759	-563.404	-659.52	-543.557	-515.422	-490.309	-587.035	-799.276	-579.998	-541.202	-571.417	-552.971	-641.033	-585.663	-526.645	-712.568	-538.639	-575.575	-491.69	-469.155	-516.31	-536.108	-594.025	-536.574	-453.041	-489.307	-497.042	-732.031	-444.125	-621.233	-640.994	-505.005	-377.803	-455.764	-688.426	-541.582	-586.331	-517.81	-504.21	-600.917	-480.699	-508.319	-495.315	-466.777	-578.839	-614.763	-528.578	-543.67	-539.008	-567.859	-534.277	-654.338	-604.27	-543.481	-502.439	-563.095	-511.285	-440.4	-613.084	-486.757	-540.816	-539.009	-699.809	-665.291	-816.018	-595.063	-535.463	-589.139	-649.239	-563.384	-485.563	-578.726	-544.224	-553.187	-497.684	-445.842	-492.139	-533.962	-607.955	-376.833	-391.532	-424.63	-429.638	-427.957	-562.835	-480.866	-654.14	-556.603	-858.98	-550.992	-566.385	-617.41	-623.812	-608.372	-583.528	-591.772	-544.967	-549.762	-621.99	-591.212	-565.219	-571.264	-585.458	-520.212	-586.353	-553.079	-431.178	-721.528	-561.153	-501.838	-506.531	-493.261	-471.978	-535.505	-460.888	-360.126	-348.953	-499.448	-505.483	-484.361	-565.072	-637.137	-556.405	-560.46	-612.021	-544.912	-556.383	-641.651	-537.793	-564.234	-608.336	-575.1	-617.342	-553.672	-581.804	-584.127	-540.632	-490.319	-448.596	-388.959	-453.843	-521.566	-519.951	-541.088	-461.236	-528.57	-505.089	-380.526	-368.069	-479.662	-619.318	-638.032	-524.917	-541.938	-540.184	-388.577
-160.887	-313.101	-314.794	-351.517	-409.291	-516.897	-547.541	-473.275	-498.139	-582.717	-588.996	-549.095	-535.4	-553.188	-572.805	-589.646	-573.938	-542.605	-556.279	-585.525	-588.747	-648.505	-647.871	-567.277	-564.06	-493.836	-515.386	-520.705	-494.367	-514.967	-504.466	-572.61	-614.537	-542.949	-555.837	-558.868	-619.88	-490.795	-517.711	-466.841	-552.156	-520.554	-562.601	-508.005	-811.182	-631.538	-602.226	-447.411	-588.485	-540.239	-519.099	-601.127	-529.061	-481.428	-561.058	-653.583	-596.856	-638.672	-582.787	-714.454	-565.169	-570.155	-625.618	-564.164	-624.403	-579.668	-487.423	-559.506	-592.175	-537.863	-588.344	-577.47	-535.466	-573.22	-568.091	-540.805	-567.125	-570.156	-574.308	-469.213	-430.745	-516.653	-495.728	-619.864	-509.117	-457.999	-476.443	-486.77	-580.266	-638.702	-561.859	-518.884	-541.473	-552.249	-680.83	-534.976	-519.206	-473.786	-577.985	-772.393	-590.874	-545.872	-577.501	-560.623	-701.636	-582.769	-508.507	-732.629	-526.735	-579.156	-480.952	-469.625	-505.186	-515.227	-568.723	-517.252	-423.413	-480.489	-481.864	-710.601	-458.584	-606.653	-630.431	-503	-389.065	-450.739	-628.711	-549.306	-573.812	-503.055	-495.989	-607.385	-493.386	-508.729	-497.599	-494.541	-587.471	-622.734	-546.406	-525.86	-539.41	-553.416	-525.462	-646.419	-604.025	-571.937	-497.348	-564.168	-522.244	-446.545	-610.371	-496.271	-545.552	-560.319	-706.985	-637.26	-844.972	-571.771	-528.758	-590.442	-644.613	-537.592	-484.136	-574.551	-563.688	-548.596	-482.145	-434.681	-491.657	-557.561	-657.015	-382.472	-393.12	-434.289	-436.527	-421.849	-582.521	-515.917	-677.527	-547.03	-660.156	-559.693	-580.026	-612.685	-575.391	-578.487	-578.412	-579.117	-548.17	-562.799	-627.521	-583.264	-567.256	-582.438	-597.008	-545.948	-568.074	-530.356	-423.481	-720.336	-572.178	-517.894	-488.293	-482.904	-451.972	-565.317	-451.6	-331.467	-349.302	-490.924	-508.479	-476.024	-578.121	-618.716	-563.851	-540.986	-605.713	-520.607	-546.041	-638.617	-522.126	-523.882	-631.352	-587.318	-604.005	-547.804	-576.035	-586.939	-534.818	-493.535	-472.329	-410.024	-478.17	-546.641	-519.245	-450.778	-457.836	-543.316	-504.032	-388.571	-369.306	-468.168	-616.436	-630.436	-552.305	-528.418	-548.933	-434.282
-187.989	-312.941	-331.147	-369.282	-415.987	-524.803	-551.502	-492.618	-505.311	-597.441	-567.28	-551.599	-557.055	-574.494	-559.334	-637.898	-602.812	-540.49	-559.049	-627.684	-599.105	-625.265	-609.584	-566.24	-549.497	-500.835	-475.036	-504.321	-570.16	-521.835	-605.817	-643.727	-618.224	-533.039	-684.921	-528.653	-645.396	-484.75	-495.115	-484.962	-548.778	-532.063	-610.65	-507.789	-837.265	-630.477	-614.713	-446.53	-495.848	-532.801	-518.236	-647.785	-508.841	-483.744	-557.93	-736.739	-618.577	-645.473	-584.718	-745.38	-566.476	-571.059	-617.347	-590.675	-626.296	-576.211	-462.519	-560.012	-589.22	-528.333	-581.27	-563.054	-532.669	-548.07	-584.533	-519.223	-564.966	-572.206	-584.803	-472.51	-424.666	-546.347	-490.918	-509.032	-517.949	-459.995	-453.543	-506.552	-574.828	-627.713	-561.368	-539.499	-553.028	-569.291	-763.91	-532.226	-535.488	-477.691	-589.24	-777.521	-584.908	-551.927	-575.843	-555.859	-679.43	-598.287	-524.883	-718.673	-518.845	-573.089	-502.092	-455.947	-518.598	-513.764	-587.072	-539.851	-442.375	-488.476	-510.041	-688.288	-447.782	-629.574	-640.938	-495.03	-396.122	-462.723	-679.163	-535.519	-589.339	-521.912	-493.907	-620.225	-463.584	-503.38	-524.41	-522.022	-577.874	-628.056	-549.776	-520.15	-546.247	-568.876	-577.543	-657.987	-627.016	-576.618	-510.39	-560.45	-530.24	-455.541	-600.444	-482.921	-554.817	-542.696	-704.994	-616.605	-833.583	-586.174	-537.232	-602.595	-660.766	-568.64	-484.873	-598.821	-571.988	-556.634	-535.416	-473.793	-508.173	-548.727	-659.625	-399.861	-416.186	-449.424	-453.225	-420.262	-588.111	-503.12	-539.969	-551.29	-645.529	-573.618	-578.16	-664.042	-610.138	-583.801	-573.952	-610.949	-536.367	-562.718	-643.393	-592.869	-625.187	-572.978	-580.214	-533.947	-631.548	-548.736	-428.739	-699.931	-577.423	-500.714	-480.058	-488.105	-476.675	-531.072	-434.618	-322.045	-361.168	-510.891	-512.33	-508.759	-585.763	-624.301	-574.261	-561.59	-613.119	-512.771	-541.008	-632.265	-542.633	-530.45	-574.973	-586.725	-579.459	-545.681	-559.003	-576.52	-519.037	-504.484	-467.295	-429.868	-476.112	-522.719	-521.954	-473.73	-458.576	-532.716	-483.201	-389.44	-357.732	-483.196	-599.909	-628.35	-667.581	-542.667	-545.656	-414.42
-370.713	-400.671	-335.035	-374.142	-432.504	-520.411	-543.659	-487.732	-518.423	-596.402	-573.579	-556.244	-558.193	-550.373	-563.26	-580.788	-610.5	-547.465	-570.013	-569.626	-568.859	-615.729	-692.261	-626.251	-557.261	-481.561	-528.359	-529.99	-519.222	-509.07	-582.284	-631.648	-631.675	-535.252	-702.357	-534.466	-612.346	-492.338	-467.155	-441.986	-548.79	-541.255	-633.852	-499.622	-781.079	-625.655	-609.349	-459.088	-571.84	-508.195	-513.159	-592.264	-557.195	-481.413	-553.012	-651.051	-597.927	-657.334	-578.737	-760.696	-567.362	-587.693	-619.878	-588.616	-619.213	-600.099	-468.468	-550.568	-572.017	-535.989	-593.861	-580.495	-538.824	-712.645	-584.86	-535.442	-714.618	-565.72	-585.805	-468.481	-419.859	-543.937	-498.219	-598.226	-532.436	-465.541	-451.028	-481.744	-561.469	-632.266	-564.161	-529.561	-546.179	-552.882	-755.099	-544.227	-525.314	-474.507	-586.561	-785.648	-596.813	-541.458	-572.006	-554.367	-663.527	-588.145	-527.739	-731.408	-527.238	-570.203	-468.305	-437.248	-494.693	-477.104	-626.94	-532.109	-444.076	-480.833	-473.844	-688.137	-466.828	-610.55	-619.622	-515.058	-384.253	-458.178	-673.105	-535.257	-586.647	-509.483	-503.987	-629.81	-506.633	-515.958	-517.165	-590.157	-576.392	-627.292	-583.992	-507.856	-540.139	-580.601	-624.645	-655.48	-619.936	-553.428	-515.847	-565.907	-526.828	-440.847	-616.504	-498.178	-549.89	-514.574	-708.804	-646.501	-800.491	-569.455	-557.582	-603.701	-655.867	-553.145	-471.398	-581.839	-543.482	-559.525	-516.425	-480.589	-548.528	-539.234	-637.496	-390.472	-424.258	-476.726	-463.697	-442.855	-559.459	-566.875	-633.072	-545.186	-690.886	-614.22	-584.653	-635.141	-618.733	-580.097	-580.971	-577.544	-553.917	-557.093	-632.763	-574.439	-541.375	-560.772	-596.805	-539.581	-543.343	-537.533	-453.775	-707.583	-567.775	-508.869	-496.467	-469.859	-459.578	-513.03	-434.767	-334.061	-342.175	-520.769	-516.328	-490.508	-581.508	-629.473	-547.648	-528.251	-613.689	-551.734	-544.124	-638.74	-531.505	-514.454	-678.612	-582.445	-579.403	-552.18	-571.984	-558.516	-524.985	-502.511	-487.96	-406.695	-475.07	-534.242	-523.874	-455.214	-455.682	-529.547	-503.077	-379.75	-360.538	-480.564	-627.155	-555.233	-633.411	-524.75	-550.025	-366.815
-199.374	-374.898	-332.368	-360.797	-419.365	-515.815	-534.271	-490.033	-518.016	-598.841	-574.183	-563.433	-575.997	-566.955	-587.041	-589.318	-600.184	-540.003	-549.158	-666.289	-589.378	-604.525	-644.709	-693.831	-554.615	-489.678	-519.776	-524.954	-488.277	-509.59	-609.177	-656.217	-619.521	-543.693	-713.6	-529.192	-646.835	-471.513	-470.946	-455.87	-551.941	-509.774	-576.366	-538.585	-826.583	-633.301	-603.723	-455.742	-520.434	-533.762	-538.355	-677.986	-540.589	-476.126	-549.536	-756.442	-583.914	-624.942	-583.8	-756.814	-581.72	-572.771	-624.569	-585.806	-623.629	-592.671	-457.223	-560.653	-576.011	-515.151	-580.205	-570.842	-538.573	-656.828	-587.687	-499.119	-655.316	-557.829	-566.194	-473.645	-428.765	-510.374	-488.123	-616.943	-524.715	-469.185	-473.592	-493.379	-580.576	-650.215	-578.296	-546.824	-550.775	-547.801	-762.93	-537.561	-527.512	-468.246	-577.401	-719.079	-585.762	-549.347	-570.536	-565.216	-662.112	-578.328	-554.011	-734.821	-519.88	-575.855	-478.579	-456.341	-498.752	-532.583	-692.242	-532.363	-443.58	-480.991	-491.42	-688.763	-444.373	-623.37	-628.7	-509.64	-397.368	-432.037	-633.796	-555.704	-551.328	-513.905	-503.123	-598	-486.103	-500.187	-529.869	-470.392	-572.217	-626.485	-571.351	-514.035	-531.171	-577.016	-644.728	-662.727	-597.154	-548.598	-522.554	-585.884	-531.511	-455.455	-594.72	-503.496	-561.342	-483.595	-683.157	-662.354	-822.663	-587.818	-531.132	-607.051	-665.116	-571.284	-480.317	-594.316	-541.808	-556.731	-495.522	-425.001	-499.671	-518.753	-562.505	-375.374	-405.012	-486.349	-450.409	-427.882	-541.884	-605.057	-659.744	-551.901	-569.067	-572.076	-564.533	-609.378	-613.392	-583.911	-580.259	-569.994	-549.215	-566.217	-615.46	-571.322	-564.319	-547.419	-574.137	-524.623	-563.116	-515.788	-440.835	-732.88	-562.623	-501.11	-507.746	-474.914	-471.317	-531.339	-466.247	-345.198	-360.282	-511.737	-497.707	-499.125	-586.569	-639.185	-577.698	-539.076	-594.715	-550.541	-542.148	-635.648	-535.623	-517.779	-565.977	-580.751	-557.013	-554.617	-589.35	-624.834	-498.492	-498.844	-475.496	-392.885	-468.373	-534.155	-535.258	-465.749	-464.795	-537.482	-483.54	-367.037	-365.353	-473.577	-626.292	-626.678	-650.982	-543.238	-566.284	-365.806
-192.034	-311.69	-305.549	-372.977	-401.861	-520.978	-537.965	-488.715	-504.913	-585.632	-565.944	-541.752	-558.835	-570.587	-562.695	-580.512	-591.159	-525.105	-553.836	-601.569	-580.019	-610.075	-650.825	-650.629	-563.674	-480.286	-436.331	-511.4	-481.604	-498.195	-501.977	-638.061	-608.502	-542.333	-620.616	-554.587	-629.134	-517.515	-525.39	-489.688	-552.794	-531.716	-615.694	-517.849	-801.129	-625.322	-600.204	-445.164	-566.649	-553.743	-516.353	-556.943	-527.313	-483.596	-575.83	-643.732	-607.687	-659.872	-575.891	-712.731	-578.926	-592.493	-616.76	-567.045	-630.676	-592.24	-460.274	-561.866	-585.064	-510.211	-556.368	-570.729	-533.425	-682.604	-577.048	-514.593	-689.119	-596.5	-573.414	-461.739	-417.033	-532.521	-487.096	-498.181	-543.879	-482.214	-472.809	-507.139	-654.239	-654.997	-576.835	-542.789	-564.129	-548.952	-767.142	-551.37	-540.12	-474.995	-591.815	-780.906	-579.964	-540.493	-565.017	-563.587	-630.947	-599.564	-536.336	-697.843	-541.942	-610.423	-484.594	-457.005	-486.855	-516.923	-694.41	-553.624	-434.465	-478.376	-485.181	-687.752	-458.32	-629.04	-630.471	-497.215	-399.093	-437.211	-678.961	-543.895	-565.059	-499.789	-498.015	-609.476	-477.659	-499.48	-497.488	-464.972	-564.979	-627.761	-549.427	-524.643	-575.425	-595.211	-632.49	-661.653	-608.321	-560.542	-505.679	-569.582	-520.813	-455.053	-603.301	-493.67	-543.887	-550.446	-681.62	-645.67	-789.239	-593.72	-543.951	-614.475	-657.911	-551.78	-478.879	-587.909	-538.385	-557.558	-532.519	-478.329	-488.443	-565.138	-626.756	-397.326	-427.029	-497.955	-503.171	-610.5	-514.056	-503.479	-662.271	-555.114	-559.636	-548.703	-559.044	-649.449	-607.533	-591.31	-580.171	-581.609	-540.208	-547.01	-617.531	-591.622	-564.625	-580.877	-578.841	-540.432	-542.943	-559.32	-428.05	-662.944	-531.271	-499.401	-494.826	-480.231	-463.939	-517.594	-442.978	-343.189	-351.836	-530.188	-502.655	-485.938	-573.216	-638.947	-544.592	-550.542	-618.019	-541.485	-610.476	-642.475	-551.401	-563.791	-641.876	-589.697	-585.146	-548.486	-572.867	-589.385	-514.607	-516.192	-468.536	-405.039	-481.596	-514.946	-515.807	-484.702	-466.803	-549.534	-493.01	-359.737	-367.057	-472.672	-613.174	-581.556	-631.712	-515.065	-545.782	-368.636
-170.049	-319.977	-313.954	-348.722	-400.785	-529.289	-567.578	-494.003	-521.998	-601.637	-570.328	-553.847	-558.884	-567.063	-574.067	-580.186	-578.354	-539.512	-564.163	-577.685	-576.368	-586.73	-636.741	-594.005	-566.118	-442.702	-526.052	-505.629	-501.191	-506.921	-527.697	-682.498	-613.998	-544.813	-646.188	-537.534	-646.709	-514.172	-523.899	-504.455	-562.17	-544.106	-594.134	-524.772	-825.141	-631.253	-590.217	-445.976	-505.983	-555.96	-524.821	-652.856	-459.207	-458.032	-545.91	-661.288	-587.178	-629.803	-559.398	-738.765	-579.563	-580.12	-619.507	-575.62	-621.396	-593.249	-464.528	-552.795	-606.816	-528.689	-577.162	-579.714	-542.36	-683.7	-569.281	-521.12	-694.666	-560.185	-574.545	-456.869	-413.997	-537.122	-501.557	-558.331	-520.811	-472.631	-459.413	-510.152	-657.591	-600.398	-563.863	-536.597	-553.804	-553.192	-674.707	-549.903	-526.859	-487.949	-593.338	-782.833	-589.515	-541.031	-576.083	-552.915	-640.666	-586.711	-535.838	-720.486	-530.829	-581.029	-482.394	-447.152	-494.416	-521.302	-671.205	-547.835	-453.34	-501.928	-499.45	-695.695	-448.418	-615.414	-650.603	-514.395	-402.951	-452.669	-676.358	-543.362	-582.961	-484.508	-497.145	-606.824	-461.412	-502.754	-482.443	-465.237	-571.819	-621.143	-576.28	-575.582	-567.574	-577.776	-653.119	-659.588	-608.868	-545.453	-516.798	-572.316	-511.668	-457.534	-586.526	-494.104	-530.096	-545.508	-680.238	-666.643	-804.403	-578.653	-543.425	-595.096	-660.5	-560.805	-482.102	-581.675	-546.153	-559.608	-503.987	-460.474	-485.915	-515.799	-637.165	-392.782	-403.349	-482.262	-480.879	-536.546	-532.741	-504.403	-605.567	-574.739	-596.448	-541.455	-565.799	-625.391	-653.692	-575.898	-588.729	-572.261	-548.457	-550.686	-634.007	-574.486	-547.567	-534.825	-582.558	-522.356	-554.208	-505.323	-424.538	-665.508	-535.681	-512.62	-470.867	-478.306	-474.754	-533.855	-436.731	-340.977	-355.032	-504.884	-522.898	-531.519	-588.096	-616.968	-560.753	-552.266	-607.806	-526.042	-546.786	-618.233	-542.731	-531.169	-583.978	-568.744	-592.644	-545.962	-556.82	-574.078	-524.127	-478.128	-468.148	-418.251	-464.494	-520.835	-523.591	-497.277	-447.325	-534.505	-472.445	-377.638	-359.361	-482.108	-623.672	-610.261	-665.428	-537.451	-569.565	-292.664
-149.905	-305.658	-326.41	-386.292	-337.951	-463.417	-570.622	-483.018	-510.352	-594.808	-576.694	-680.484	-531.141	-565.552	-575.663	-596.703	-556.846	-539.938	-555.866	-648.273	-562.734	-593.06	-637.003	-679.285	-548.45	-455.238	-514.164	-508.137	-483.181	-502.297	-491.938	-631.094	-616.702	-540.991	-607.901	-550.327	-638.319	-483.339	-503.314	-493.589	-548.642	-531.163	-428.008	-507.522	-828.864	-622.011	-569.247	-444.513	-510.761	-556.867	-490.304	-521.222	-517.132	-484.476	-564.786	-602.354	-602.157	-660.388	-575.092	-645.75	-558.715	-586.098	-626.664	-630.295	-621.493	-602.556	-498.393	-559.584	-591.289	-529.483	-596.75	-583.923	-529.573	-636.862	-579.981	-534.805	-634.183	-541.244	-552.938	-472.775	-415.894	-516.287	-495.028	-508.731	-543.931	-479.605	-465.01	-513.585	-649.314	-636.239	-574.933	-538.373	-552.614	-543.41	-678.241	-543.133	-516.247	-483.688	-585.404	-753.269	-586.246	-532.916	-577.05	-562.115	-640.293	-595.026	-543.279	-720.93	-520.84	-587.856	-480.979	-450.19	-503.127	-512.993	-707.799	-530.726	-435.818	-480.794	-494.396	-487.315	-426.488	-613.504	-636.411	-498.99	-388.549	-441.371	-521.618	-549.62	-569.418	-517.809	-514.986	-620.361	-483.887	-486.964	-493.317	-459.536	-565.028	-618.478	-590.922	-520.76	-544.723	-564.827	-675.259	-664.684	-608.5	-582.109	-537.876	-578.404	-517.251	-461.675	-584.736	-493.667	-524.255	-535.133	-698.914	-643.103	-812.561	-591.666	-537.905	-599.576	-666.291	-553.429	-482.289	-586.446	-551.4	-559.561	-511.27	-476.059	-500.9	-542.43	-624.206	-389.467	-413.929	-475.754	-481.926	-657.184	-568.726	-480.269	-687.474	-567.726	-545.825	-563.018	-568.936	-626.375	-591.938	-562.579	-585.2	-575.267	-545.916	-553.743	-621.776	-578.555	-592.395	-563.458	-575.474	-523.438	-697.856	-534.272	-418.45	-648.95	-474.487	-456.69	-481.592	-448.018	-468.522	-529.868	-458.219	-349.442	-357.477	-507.324	-486.6	-478.676	-583.993	-622.9	-525.929	-551.892	-615.118	-537.727	-553.845	-627.87	-538.189	-554.572	-565.573	-576.869	-579.672	-543.916	-579.047	-611.553	-513.629	-500.893	-455.658	-393.412	-474.827	-531.043	-532.871	-463.895	-466.599	-556.401	-501.014	-387.024	-371.321	-481.662	-602.873	-583.67	-543.16	-536.125	-539.148	-368.451
-174.56	-330.047	-350.623	-381.294	-354.481	-462.379	-546.496	-485.831	-506.21	-558.86	-575.813	-558.44	-580.465	-577.29	-563.386	-582.343	-600.206	-534.034	-562.474	-681.836	-597.489	-628.295	-612.74	-738.053	-560.737	-480.894	-471.124	-527.05	-489.528	-510.209	-511.471	-572.412	-618.791	-525.478	-536.003	-553.944	-616.048	-467.175	-466.264	-475.766	-537.185	-521.464	-596.494	-515.424	-828.908	-604.186	-559.57	-455.164	-553.928	-551.369	-487.79	-556.391	-513.154	-479.412	-575.505	-626.845	-605.836	-651.982	-573.888	-627.889	-573.193	-580.49	-638.396	-603.753	-634.372	-576.024	-444.023	-539.464	-588.551	-541.325	-577.596	-573.971	-543.818	-714.672	-581.709	-528.475	-677.756	-640.004	-578.715	-472.333	-410.838	-530.063	-491.318	-496.268	-527.21	-476.549	-435.988	-487.829	-613.617	-648.851	-556.32	-532.224	-545.232	-553.876	-587.812	-553.05	-532.462	-481.426	-580.246	-776.296	-589.029	-536.709	-562.361	-568.076	-640.708	-570.458	-539.049	-728.603	-523.246	-560.569	-498.371	-452.529	-499.081	-525.42	-684.145	-550.35	-454.756	-486.435	-494.19	-541.269	-441.13	-622.561	-641.28	-494.195	-387.952	-425.174	-677.542	-551.273	-584.004	-500.555	-482.968	-634.483	-487.504	-491.521	-484.496	-456.879	-565.231	-612.359	-580.059	-528.12	-553.704	-575.687	-661.035	-647.626	-616.108	-550.295	-523.824	-575.436	-512.553	-454.528	-578.129	-490.187	-513.048	-539.13	-703.475	-602.545	-780.522	-587.54	-525.956	-602.173	-671.608	-555.829	-486.884	-591.415	-562.026	-548.868	-518.659	-464.012	-488.524	-536.193	-619.776	-393.085	-404.556	-463.005	-477.501	-427.566	-548.209	-537.228	-544.116	-551.963	-679.313	-569.866	-570.04	-646.658	-638.226	-569.552	-587.954	-577.51	-558.561	-560.183	-620.934	-579.538	-565.545	-570.697	-568.829	-538.581	-563.476	-556.73	-409.839	-661.15	-462.498	-426.212	-454.903	-445.705	-454.985	-539.642	-453.083	-348.995	-349.878	-531.59	-490.007	-499.5	-585.442	-607.808	-559.545	-539.977	-603.127	-515.367	-536.139	-641.821	-532.167	-533.628	-608.614	-570.411	-583.644	-546.319	-573.906	-595.756	-517.672	-486.82	-467.699	-391.168	-439.357	-511.866	-509.132	-525.286	-463.846	-551.256	-501.625	-390.083	-366.76	-486.916	-632.53	-648.341	-545.107	-528.475	-526.089	-289.67
-170.351	-325.497	-352.984	-365.795	-440.67	-513.938	-547.826	-494.002	-514.833	-567.619	-575.815	-539.415	-555.896	-565.761	-555.366	-556.671	-582.19	-540.52	-559.224	-591.511	-597.459	-627.871	-601.169	-622.852	-576.251	-493.173	-451.439	-502.669	-509.891	-510.561	-521.314	-667.221	-622.518	-541.031	-616.291	-557.407	-630.661	-477.772	-484.466	-469.743	-553.753	-536.714	-535.146	-512.931	-833.732	-626.51	-595.375	-455.266	-503.04	-537.205	-518.253	-666.15	-473.535	-481.383	-577.891	-689.462	-594.033	-647.265	-580.589	-642.432	-559.104	-592.646	-632.843	-576.502	-626.209	-582.159	-450.662	-540.688	-592.53	-526.98	-589.458	-588.197	-531.788	-670.707	-592.542	-528.142	-682.615	-571.174	-575.711	-468.788	-413.919	-531.719	-486.465	-504.428	-503.438	-449.615	-444.821	-498.846	-666.131	-633.139	-555.503	-531.401	-552.82	-566.462	-590.596	-562.725	-535.329	-479.304	-590.531	-789.147	-598.71	-545.483	-581.752	-556.41	-656.733	-600.649	-530.226	-722.857	-540.54	-580.186	-481.27	-468.592	-515.985	-524.2	-600.213	-543.907	-430.712	-481.92	-505.26	-488.162	-447.653	-635.974	-651.053	-507.212	-400.269	-430.64	-590.513	-557.495	-589.426	-497.951	-491.302	-621.563	-493.6	-496.295	-516.17	-497.499	-569.345	-612.25	-584.861	-532	-537.814	-573.996	-548.496	-652.072	-580.483	-557.24	-509.9	-568.499	-519.824	-458.558	-614.366	-508.538	-559.134	-545.462	-728.444	-645.329	-858.749	-584.138	-535.485	-620.267	-663.805	-576.269	-485.152	-568.184	-566.773	-568.186	-517.515	-461.925	-497.684	-601.441	-633.313	-382.916	-404.766	-482.211	-478.041	-595.921	-615.134	-583.392	-663.857	-565.838	-716.329	-601.832	-567.337	-619.096	-584.261	-589.155	-576.971	-585.928	-552.661	-565.233	-623.743	-574.42	-554.954	-571.687	-569.638	-500.247	-570.829	-507.942	-427.749	-644.383	-466.603	-456.381	-454.709	-449.456	-461.496	-511.018	-430.373	-325.221	-333.332	-477.597	-496.308	-487.835	-570.301	-613.752	-539.906	-536.36	-602.632	-532.633	-530.96	-619.636	-549.414	-530.496	-622.082	-575.863	-590.512	-547.665	-578.451	-563.614	-503.721	-499.878	-477.098	-400.355	-466.239	-524.598	-522.225	-455.806	-444.057	-526.458	-478.338	-378.679	-372.192	-483.37	-629.189	-555.3	-554.591	-533.256	-572.453	-283.756
-193.731	-342.104	-340.177	-380.848	-438.953	-537.111	-571.332	-504.526	-507.016	-588.062	-593.119	-542.258	-535.399	-559.811	-563.7	-590.215	-576.789	-538.267	-563.653	-675.925	-582.453	-626.8	-652.556	-681.223	-579.555	-490.389	-474.002	-517.823	-462.179	-512.16	-484.518	-647.29	-605.839	-540.144	-620.918	-565.313	-656.49	-480.075	-480.326	-472.053	-554.087	-525.27	-575.007	-501.601	-833.119	-640.776	-591.882	-443.716	-540.418	-581.676	-517.668	-650.008	-482.416	-479.171	-568.166	-663.611	-606.109	-660.302	-585.526	-740.765	-572.748	-579.587	-608.493	-595.447	-639.866	-588.296	-454.58	-554.405	-581.906	-516.478	-581.104	-564.186	-526.881	-691.474	-590.341	-531.507	-680.271	-539.432	-581.422	-481.595	-426.619	-534.85	-465.691	-551.912	-522.99	-463.832	-465.258	-496.99	-646.485	-657.247	-563.931	-528.213	-546.472	-565.953	-660.397	-561.26	-542.398	-493.333	-578.929	-790.422	-596.835	-536.752	-565.981	-549.678	-665.925	-577.852	-534.868	-723.112	-524.891	-599.38	-481.444	-458.514	-500.152	-525.611	-572.272	-544.515	-452.5	-489.356	-477.677	-725.64	-433.292	-634.618	-644.004	-496.963	-402.188	-436.139	-694.256	-539.902	-577.174	-520.603	-512.533	-613.647	-473.335	-492.582	-486.153	-466.963	-573.109	-619.6	-559.369	-536.544	-561.489	-584.565	-535.163	-656.014	-613.127	-552.695	-500.162	-564.033	-513.266	-458.257	-603.775	-494.745	-519.191	-546.267	-692.567	-637.762	-795.964	-588.363	-534.902	-600.714	-647.317	-569.791	-493.888	-581.463	-548.513	-542.5	-488.74	-463.094	-540.148	-528.345	-605.819	-394.652	-402.383	-472.324	-482.752	-460.92	-496.28	-577.37	-610.868	-549.441	-591.581	-593.704	-565.049	-625.476	-599.234	-583.885	-582.238	-690.695	-542.686	-544.071	-623.794	-588.913	-553.855	-526.75	-567.434	-542.398	-538.369	-525.394	-429.355	-648.288	-453.992	-461.704	-478.569	-472.487	-467.409	-521.63	-455.431	-330.167	-337.012	-574.883	-497.402	-510.717	-563.807	-592.444	-534.443	-542.129	-609.475	-519.052	-519.366	-628.885	-534.416	-543.627	-588.457	-592.951	-560.594	-546.175	-574.706	-575.146	-507.721	-494.609	-442.157	-409.121	-477.786	-513.482	-518.153	-488.83	-463.071	-545.238	-476.618	-390.984	-367.322	-489.262	-621.327	-572.956	-643.187	-536.215	-550.794	-278.205
-169.357	-325.975	-308.306	-378.335	-428.217	-525.313	-585.796	-483.755	-510.446	-604.286	-573.345	-651.2	-550.718	-571.128	-562.585	-568.745	-610.895	-538.139	-546.137	-681.632	-602.257	-642.428	-616.638	-679.981	-571.243	-463.253	-447.971	-514.919	-516.772	-511.658	-502.885	-681.235	-612.394	-531.837	-606.098	-546.97	-628.116	-469.694	-452.445	-455.581	-557.038	-527.68	-582.864	-516.053	-823.813	-610.068	-557.533	-456.755	-535.742	-541.588	-527.612	-670.562	-474.645	-478.432	-552.372	-657.391	-599.177	-652.442	-577.904	-728.09	-564.171	-578.826	-621.862	-594.461	-628.193	-586.097	-458.932	-548.597	-587.702	-520.777	-600.48	-590.27	-539.97	-689.437	-598.268	-529.259	-679.724	-531.068	-565.458	-499.44	-411.535	-524.547	-489.567	-520.573	-532.713	-450.409	-448.976	-491.921	-650.449	-627.583	-555.02	-531.557	-549.32	-560.624	-655.165	-559.224	-536.607	-493.499	-583.271	-772.552	-597.914	-546.171	-562.053	-563.785	-617.997	-598.481	-533.371	-706.995	-532.583	-587.147	-483.173	-452.778	-490.225	-511.365	-583.518	-539.167	-433.377	-471.376	-484.123	-687.888	-468.14	-609.735	-631.033	-514.381	-408.442	-446.164	-697.051	-562.372	-581.444	-508.007	-495.709	-619.472	-486.75	-496.271	-471.284	-463.168	-559.847	-617.126	-557.493	-521.748	-548.876	-578.658	-584.746	-664.002	-622.709	-556.874	-534.508	-586.65	-535.677	-452.297	-580.681	-473.017	-539.131	-531.465	-707.066	-599.222	-807.754	-591.8	-529.503	-589.973	-663.164	-558.815	-473.827	-587.639	-560.217	-572.335	-525.352	-443.011	-478.141	-520.875	-619.134	-379.57	-417.533	-480.048	-506.592	-454.684	-603.322	-548.882	-563.334	-561.126	-736.987	-614.825	-569.971	-596.888	-635.211	-583.261	-575.204	-586.371	-555.467	-554.515	-629.469	-582.223	-616.309	-572.875	-578.991	-544.085	-726.669	-558.776	-477.467	-651.742	-468.125	-479.86	-485.94	-454.03	-479.971	-538.418	-434.86	-321.962	-342.112	-495.112	-502.145	-480.261	-579.698	-616.54	-565.401	-558.629	-607.617	-516.522	-535.569	-637.476	-554.755	-523.59	-579.723	-599.629	-611.358	-543.017	-568.491	-572.535	-529.964	-489.646	-468.889	-390.996	-467.522	-529.465	-527.367	-463.055	-473.51	-566.888	-502.573	-366.18	-375.723	-487.717	-604.723	-564.655	-528.058	-545.765	-540.544	-384.331
-214.092	-345.978	-332.944	-368.533	-380.096	-508.522	-555.82	-483.367	-498.562	-595.254	-587.435	-551.766	-533.669	-574.675	-578.032	-569.817	-578.666	-546.251	-563.05	-675.414	-576.771	-617.18	-647.197	-688.6	-562.092	-488.808	-463.017	-516.701	-633.815	-530.112	-546.43	-782.194	-605.521	-522.369	-567.994	-551.522	-595.184	-492.72	-503.651	-516.838	-559.588	-527.895	-597.783	-499.033	-832.301	-638.708	-565.791	-446.094	-510.18	-550.494	-504.116	-555.014	-476.267	-478.945	-565.284	-563.168	-609.199	-657.464	-583.909	-734.137	-567.217	-580.262	-608.306	-588.691	-627.871	-592.625	-457.531	-549.977	-584.661	-561.704	-594.367	-577.423	-535.922	-703.039	-569.558	-520.271	-683.038	-566.995	-560.55	-476.315	-408.484	-512.659	-489.157	-627.793	-531.945	-454.812	-449.555	-495.31	-663.448	-649.984	-572.147	-536.391	-554.828	-553.022	-655.187	-562.796	-528.564	-472.459	-591.071	-759.464	-584.508	-540.699	-565.264	-563.555	-644.834	-593.859	-534.942	-738.324	-530.856	-590.792	-464.133	-457.897	-487.233	-526.939	-718.607	-552.197	-440.84	-486.115	-488.258	-718.172	-456.83	-627.732	-622.566	-516.107	-404.54	-446.204	-673.206	-550.506	-591.364	-517.763	-488.624	-618.179	-480.894	-499.239	-490.049	-490.282	-577.285	-619.94	-598.281	-540.517	-552.752	-594.994	-637.767	-648.312	-615.204	-543.908	-516.266	-568.394	-505.024	-436.03	-588.817	-496.848	-519.315	-547.152	-697.537	-633.473	-814.454	-582.394	-541.761	-606.113	-664.073	-560.301	-485.937	-573.829	-548.482	-564.791	-513.944	-483.505	-491.699	-586.31	-614.963	-389.089	-418.627	-485.802	-505	-454.552	-621.639	-530.664	-678.734	-555.333	-726.392	-606.09	-578.487	-644.957	-592.725	-576.508	-578.221	-578.37	-544.994	-552.281	-624.58	-589.552	-561.366	-562.994	-559.943	-521.699	-585.04	-536.629	-409.646	-645.557	-457.027	-449.216	-481.179	-474.863	-462.102	-536.709	-447.977	-344.149	-350.523	-506.65	-490.502	-494.109	-587.68	-603.27	-556.124	-539.493	-614.306	-511.338	-554.92	-620.889	-539.814	-525.649	-600.927	-579.57	-572.343	-550.187	-558.791	-574.444	-511.453	-491.757	-409.367	-381.115	-473.156	-516.042	-504.984	-457.004	-446.312	-542.313	-480.451	-387.791	-367.661	-485.906	-615.882	-577.713	-551.085	-542.949	-556.337	-364.098
-158.016	-360.638	-338.666	-374.332	-422.128	-511.161	-478.828	-491.524	-502.172	-498.197	-573.072	-603.437	-535.476	-575.436	-557.296	-567.305	-544.914	-538.352	-554.484	-674.175	-526.856	-618.764	-619.751	-705.819	-547.717	-502.163	-466.347	-528.42	-584.21	-502.85	-533.829	-770.884	-625.968	-531.332	-589.804	-539.565	-620.938	-489.483	-508.114	-504.248	-556.603	-520.157	-559.448	-508.933	-827.455	-634.97	-570.916	-463.606	-510.137	-555.943	-513.208	-549.98	-496.272	-474.149	-573.522	-563.966	-609.553	-645.287	-568.346	-729.251	-571.565	-579.646	-619.917	-577.967	-613.232	-608.813	-452.074	-533.164	-597.204	-539.125	-588.316	-575.319	-523.494	-682.075	-585.306	-527.228	-665.349	-532.564	-569.051	-479.626	-416.271	-519.171	-488.446	-620.952	-530.059	-473.644	-482.388	-493.951	-627.996	-649.616	-559.572	-518.623	-548.728	-571.65	-696.586	-554.793	-527.373	-480.238	-578.056	-779.878	-577.359	-520.507	-561.55	-543.998	-632.189	-588.245	-522.339	-702.825	-521.629	-558.907	-467.307	-449.324	-495.809	-523.942	-710.861	-521.925	-441.482	-484.613	-487.64	-697.687	-445.881	-621.614	-630.286	-493.59	-402.295	-445.367	-659.493	-557.143	-598.751	-522.252	-508.187	-619.311	-471.8	-505.847	-498.224	-466.056	-576.271	-618.517	-615.92	-524.427	-537.756	-578.746	-649.247	-659.651	-609.774	-561.665	-494.011	-581.094	-490.124	-455.232	-575.447	-503.577	-522.765	-542.554	-691.404	-648.718	-806.36	-585.908	-536.18	-617.078	-676.486	-573.278	-492.043	-579.15	-539.686	-552.133	-514.584	-474.991	-487.418	-544.239	-598.282	-406.325	-429.775	-473.11	-496.526	-448.513	-527.316	-512.723	-656.84	-559.351	-553.257	-606.17	-583.799	-631.419	-608.687	-595.663	-597.664	-588.246	-543.321	-554.64	-628.893	-560.215	-617.038	-563.019	-553.808	-529.675	-698.843	-534.702	-415.03	-636.557	-447.953	-532.295	-483.489	-478.75	-469.165	-610.126	-462.543	-336.138	-348.209	-533.184	-505.824	-504.262	-596.6	-632.028	-548.69	-540.556	-607.118	-539.866	-552.989	-627.079	-534.97	-524.32	-580.032	-584.669	-580.503	-548.243	-579.68	-567.149	-526.35	-508.768	-474.144	-400.011	-470.246	-528.87	-512.966	-466.669	-478.715	-564.809	-499.199	-381.673	-366.562	-492.747	-628.985	-563.832	-542.922	-529.503	-563.311	-385.831
-171.723	-300.812	-339.093	-355.741	-406.614	-534.827	-564.11	-480.813	-524.664	-587.036	-562.956	-548.519	-557.423	-562.921	-556.217	-581.345	-553.698	-544.822	-557.039	-685.793	-567.727	-630.258	-660.136	-692.385	-578.503	-467.587	-446.038	-488.866	-588.528	-501.929	-525.987	-804.727	-617.026	-522.782	-593.498	-553.353	-649.622	-487.362	-486.212	-462.93	-569.14	-537.937	-616.372	-512.667	-811.531	-636.803	-582.506	-455.625	-517.654	-593.418	-516.918	-667.811	-490.557	-466.077	-543.323	-690.178	-606.619	-630.275	-561.839	-796.342	-566.777	-581.311	-591.554	-609.658	-617.378	-562.566	-437.714	-547.999	-586.525	-539.939	-579.783	-570.426	-537.341	-690.573	-590.838	-548.26	-650.996	-548.373	-586.078	-486.228	-424.013	-544.698	-491.467	-615.794	-548.459	-487.463	-457.123	-485.971	-624.058	-640.317	-565.856	-534.868	-557.687	-563.33	-586.276	-545.736	-529.91	-490.067	-592.528	-759.934	-580.551	-533.336	-564.521	-557.485	-603.387	-602.747	-536.72	-678.961	-525.797	-589.694	-463.523	-455.981	-494.281	-512.938	-693.171	-533.024	-453.801	-463.144	-492.419	-685.587	-454.052	-605.505	-637.946	-496.859	-383.7	-448.226	-672.335	-544.604	-593.22	-569.708	-496.503	-606.41	-470.681	-494.272	-496.838	-476.453	-587.444	-619.961	-595.418	-524.697	-559.049	-598.553	-624.582	-661.511	-617.148	-554.741	-537.908	-572.875	-515.834	-456.955	-599.312	-475.641	-544.937	-544.667	-689.748	-643.827	-829.526	-590.153	-532.332	-596.187	-668.61	-556.763	-478.546	-594.855	-545.614	-569.745	-512.837	-460.169	-509.266	-505.144	-567.283	-404.683	-441.494	-509.937	-524.069	-471.479	-504.43	-506.527	-651.632	-555.78	-592.735	-580.189	-567.888	-620.044	-644.064	-586.332	-586.997	-567.936	-555.812	-560.618	-635.347	-589.505	-557.349	-574.667	-558.469	-527.851	-561.605	-540.168	-414.817	-642.882	-451.014	-474.295	-483.222	-466.815	-473.778	-543.061	-465.209	-338.757	-350.023	-524.359	-489.352	-482.051	-585.898	-615.87	-546.347	-548.092	-605.976	-532.886	-516.481	-638.784	-527.712	-531.983	-577.669	-574.792	-582.882	-546.686	-580.066	-570.432	-531.434	-502.509	-482.875	-407.767	-494.882	-535.003	-515.286	-489.448	-460.774	-513.113	-496.234	-346.762	-354.791	-484.669	-610.376	-586.081	-504.941	-567.583	-518.411	-245.491
-215.074	-321.522	-333.71	-375.245	-426.973	-524.99	-550.675	-480.771	-500.366	-591.831	-575.765	-535.751	-551.269	-570.369	-570.305	-574.525	-568.178	-534.32	-555.945	-681.416	-565.844	-645.373	-616.455	-714.285	-552.65	-454.378	-450.445	-517.533	-609.691	-522.745	-493.759	-688.096	-600.789	-535.779	-513.348	-548.537	-669.287	-490.187	-500.327	-462.439	-553.779	-539.151	-597.892	-511.624	-783.73	-620.627	-567.406	-449.882	-508.365	-562.334	-510.201	-578.304	-537.736	-464.676	-548.598	-655.241	-593.931	-610.996	-543.585	-737.933	-567.978	-582.075	-580.259	-604.699	-625.611	-592.817	-498.387	-556.193	-595.578	-532.672	-593.661	-576.717	-530.878	-694.649	-581.235	-518.183	-690.06	-576.125	-586.589	-489.622	-432.708	-524.083	-498.36	-486.9	-519.824	-464.63	-457.611	-505.588	-670.987	-652.515	-570.431	-556.524	-552.964	-546.128	-666.707	-542.468	-525.559	-486.349	-586.321	-751.062	-587.168	-529.604	-562.212	-554.313	-602.17	-598.916	-529.418	-710.896	-532.957	-575.986	-500.961	-462.147	-514.661	-527.846	-596.07	-543.482	-434.991	-486.533	-495.313	-694.951	-447.459	-604.131	-633.976	-496.344	-389.703	-451.134	-686.71	-541.336	-580.315	-525.445	-501.057	-590.886	-478.787	-487.525	-484.025	-474.821	-572.508	-615.432	-563.708	-545.516	-552.232	-575.706	-556.069	-662.552	-605.924	-542.107	-522.68	-560.51	-491.315	-454.014	-607.42	-495.131	-533.76	-555.173	-725.228	-651.76	-781.567	-582.392	-547.829	-594.055	-644.985	-573.672	-491.103	-583.905	-523.327	-563.224	-501.632	-460.995	-503.306	-551.175	-617.842	-398.257	-439.094	-477.152	-508.681	-611.4	-483.566	-506.304	-663.673	-563.868	-642.59	-577.708	-562.082	-629.62	-609.941	-590.906	-589.006	-580.498	-549.617	-547.921	-630.42	-571.603	-575.833	-563.361	-566.153	-543.847	-558.534	-543.271	-443.121	-647.005	-446.677	-451.075	-481.138	-446.85	-457.95	-521.83	-459.552	-339.249	-355.249	-537.528	-507.625	-496.456	-573.68	-607.044	-535.631	-536.484	-607.161	-527.949	-555.693	-649.593	-531.919	-534.545	-583.636	-574.338	-558.844	-542.755	-560.923	-554.625	-493.878	-490.523	-462.178	-420.373	-467.539	-504.337	-507.452	-536.466	-440.744	-505.623	-489.407	-358.779	-356.396	-482.979	-601.248	-613.028	-534.512	-543.738	-528.812	-358.167
-166.066	-372.01	-363.602	-372.762	-430.953	-524.09	-553.128	-490.494	-501.309	-586.334	-579.878	-649.348	-553.521	-566.283	-559.098	-571.411	-576.533	-526.598	-551.415	-685.428	-574.553	-624.043	-639.704	-758.929	-565.81	-468.127	-465.791	-491.524	-475.164	-488.379	-565.334	-562.288	-607.169	-542.823	-540.114	-557.015	-603.912	-514.516	-505.98	-465.165	-542.163	-534.719	-610.455	-513.038	-820.307	-616.341	-577.03	-455.713	-510.961	-542.791	-514.172	-564.867	-529.834	-479.51	-543.057	-640.187	-598.394	-640.019	-583.134	-756.045	-575.025	-575.409	-620.235	-584.269	-633.552	-587.84	-477.032	-545.922	-597.233	-538.909	-623.815	-578.817	-532.594	-554.335	-580.805	-544.31	-532.006	-629.421	-571.137	-469.045	-411.967	-547.085	-497.751	-492.229	-540.514	-469.535	-455.151	-509.852	-658.385	-654.065	-568.847	-538.195	-552.718	-559.051	-670.65	-539.544	-521.975	-485.904	-578.695	-777.176	-594.043	-543.508	-556.055	-552.908	-629.134	-598.682	-526.603	-648.222	-529.373	-564.744	-475.838	-468.389	-513.521	-517.845	-686.638	-530.787	-454.352	-482.929	-486.49	-660.564	-451.697	-643.537	-640.315	-495.637	-392.617	-461.124	-676.03	-550.512	-592.86	-519.436	-494.897	-614.152	-477.161	-481.43	-483.652	-477.9	-575.2	-626.934	-624.119	-511.386	-539.571	-561.139	-641.512	-658.965	-614.34	-547.281	-509.53	-571.569	-518.127	-458.695	-610.51	-477.268	-546.527	-543.824	-686.076	-655.464	-845.14	-583.214	-537.692	-608.607	-666.117	-574.779	-482.327	-585.248	-528.884	-553.083	-518.008	-463.285	-505.487	-525.882	-622.181	-392.911	-409.25	-462.769	-503.67	-627.823	-618.585	-493.002	-705.198	-574.398	-748.714	-585.542	-575.337	-657.941	-648.547	-586.293	-573.091	-580.252	-549.278	-551.789	-633.33	-572.911	-616.464	-551.417	-568.579	-535.642	-704.515	-528.914	-475.065	-686.082	-479.404	-485.606	-504.702	-447.995	-469.011	-529.235	-438.431	-334.985	-352.857	-524.68	-486.31	-488.862	-595.272	-625.42	-520.206	-528.889	-591.593	-530.158	-553.917	-638.222	-535.536	-560.407	-587.638	-571.261	-572.745	-553.692	-573.408	-564.581	-522.488	-502.851	-453.404	-423.178	-466.155	-485.913	-506.386	-494.319	-425.225	-524.971	-476.288	-370.235	-374.672	-488.132	-606.938	-595.531	-530.495	-537.417	-529.438	-381.613
-185.889	-341.347	-372.12	-375.461	-397.997	-517.202	-504.473	-487.726	-502.033	-511.919	-582.237	-521.426	-564.566	-589.863	-563.48	-546.984	-558.689	-535.584	-560.532	-683.262	-562.343	-652.499	-614.169	-680.7	-555.804	-455.401	-459.087	-503.757	-486.177	-499.293	-520.546	-550.472	-610.203	-533.884	-529.369	-520.213	-616.525	-474.837	-477.951	-466.174	-542.79	-515.381	-553.319	-497.344	-791.952	-630.791	-587.26	-464.573	-496.326	-563.904	-515.008	-652.04	-545.577	-471.989	-546.151	-737.556	-591.344	-633.276	-583.723	-754.722	-565.148	-565.166	-614.899	-591.247	-614.331	-561.147	-455.302	-543.454	-605.023	-551.193	-602.632	-583.523	-535.938	-543.623	-572.528	-539.792	-555.098	-520.458	-578.09	-469.527	-407.975	-527.751	-486.26	-532.664	-518.725	-481.891	-445.961	-505.782	-674.629	-622.448	-563.948	-524.942	-549.276	-549.552	-549.683	-549.35	-521.384	-491.07	-573.77	-751.13	-578.37	-540.518	-562.218	-566.794	-636.019	-584.986	-518.85	-679.673	-526.979	-565.236	-497.595	-444.113	-491.826	-508.784	-730.261	-550.106	-433.594	-470.315	-482.602	-667.816	-451.402	-625.41	-659.415	-517.419	-393.699	-439.405	-658.675	-524.339	-581.423	-523.875	-499.634	-628.098	-498.851	-503.268	-495.665	-463.222	-557.27	-634.742	-594.604	-527.423	-551.047	-595.479	-624.382	-651.357	-632.576	-556.591	-496.669	-564.048	-527.742	-449.99	-588.729	-489.046	-513.997	-543.762	-684.13	-640.527	-800.37	-566.184	-522.535	-596.165	-645.531	-576.625	-485.142	-575.81	-571.53	-563.171	-502.055	-477.683	-509.759	-564.116	-627.611	-373.817	-414.443	-493.166	-512.754	-538.55	-638.375	-526.9	-608.048	-566.164	-722.269	-578.773	-572.223	-648.766	-653.747	-589.777	-580.088	-613.684	-550.145	-556.192	-625.308	-575.896	-568.623	-564.623	-573.95	-542.301	-553.527	-525.888	-421.057	-643.195	-484.548	-505.902	-483.528	-477.095	-478.758	-550.888	-441.324	-335.34	-343.961	-539.368	-508.25	-485.327	-592.676	-620.756	-529.341	-538.985	-610.323	-532.04	-536.821	-646.811	-526.044	-527.652	-586.223	-588.38	-599.626	-529.798	-584.51	-560.193	-534.833	-520.093	-475.329	-385.302	-457.673	-531.064	-509.874	-523.818	-460.546	-546.876	-506.251	-371.656	-375.217	-497.957	-618.293	-678.626	-527.214	-524.885	-527.024	-289.963
-166.569	-342.654	-350.249	-366.483	-418.456	-513.539	-540.836	-487.339	-510.388	-581.116	-573.188	-607.271	-555.294	-574.367	-575.029	-576.22	-599.258	-548.645	-559.618	-661.56	-585.105	-642.026	-552.768	-808.635	-562.073	-445.023	-432.403	-490.377	-598.077	-527.041	-706.99	-567.411	-628.378	-541.753	-537.999	-541.987	-614.153	-505.036	-486.993	-480.484	-562.437	-505.053	-520.334	-497.048	-809.936	-638.573	-594.226	-457.202	-516.053	-591.432	-497.942	-590.604	-552.39	-487.603	-551.934	-669.43	-596.441	-634.634	-589.547	-761.705	-570.047	-571.361	-627.705	-582.282	-614.76	-577.715	-487.139	-549.641	-596.013	-527.533	-595.152	-572.929	-524.496	-538.258	-578.901	-509.429	-528.7	-664.946	-564.843	-472.459	-424.217	-535.777	-500.483	-517.278	-525.736	-482.434	-462.833	-494.849	-663.309	-630.204	-570.47	-556.866	-567.243	-553.778	-686.455	-545.383	-520.571	-480.227	-582.58	-769.658	-579.782	-544.51	-571.357	-558.894	-631.102	-592.746	-535.398	-706.182	-526.573	-551.537	-485.238	-458.408	-494.65	-520.763	-609.647	-539.341	-448.586	-486.786	-499.197	-693.882	-455.381	-603.083	-635.683	-514.262	-404.389	-448.418	-695.685	-557.102	-588.46	-651.318	-494.756	-625.481	-490.029	-473.071	-503.566	-476.58	-568.687	-619.98	-580.909	-520.365	-549.486	-577.575	-573.534	-652.844	-617.87	-552.846	-530.509	-547.749	-517.24	-448.449	-606.279	-491.802	-517.716	-552.495	-699.114	-578.659	-793.218	-576.101	-539.069	-604.734	-652.889	-550.521	-483.834	-575.877	-572.178	-559.309	-498.683	-475.355	-478.078	-555.399	-674.787	-383.286	-413.275	-488.547	-499.006	-673.561	-644.08	-535.852	-740.526	-568.196	-682.524	-574.147	-566.801	-619.701	-600.189	-567.318	-577.049	-727.793	-547.678	-557.536	-638.079	-575.502	-572.892	-583.419	-579.438	-533.939	-657.448	-546.846	-407.595	-650.078	-457.532	-445.411	-470.815	-459.623	-453.391	-511.176	-446.693	-333.393	-342.565	-606.76	-496.033	-465.686	-574.491	-603.692	-545.087	-540.754	-613.947	-498.411	-544.163	-649.297	-524.168	-526.791	-599.284	-586.969	-604.124	-556.089	-571.496	-578.724	-520.962	-503.793	-471.91	-390.744	-473.407	-526.751	-536.38	-538.744	-470.558	-542.483	-507.914	-371.318	-364.908	-476.89	-598.951	-642.762	-520.984	-544.27	-551.069	-421.173
-165.965	-323.189	-331.699	-373.133	-395.074	-524.415	-542.988	-487.06	-507.208	-592.646	-585.786	-529.129	-563.089	-572.014	-562.488	-570.538	-552.166	-543.629	-558.879	-695.403	-576.688	-607.088	-639.246	-679.89	-578.7	-488.617	-437.769	-509.262	-615.884	-527.812	-673.747	-524.829	-605.611	-532.809	-502.835	-541.56	-632.762	-490.072	-497.587	-470.042	-557.177	-512.212	-587.671	-503.987	-822.475	-631.862	-564.892	-459.627	-514.482	-552.748	-515.306	-669.497	-490.061	-479.169	-550.024	-693.041	-598.847	-650.981	-578.056	-749.047	-573.353	-596.876	-617.504	-605.722	-619.462	-583.669	-454.847	-538.006	-589.114	-532.067	-579.036	-576.314	-537.813	-699.864	-574.239	-537.189	-692.396	-547.925	-581.19	-471.919	-408.389	-537.138	-496.992	-504.599	-543.092	-478.655	-473.077	-533.307	-682.202	-664.844	-567.521	-542.383	-552.003	-555.886	-776.86	-542.717	-530.703	-487.352	-589.156	-776.753	-589.385	-537.356	-576.632	-563.558	-641.01	-604.573	-537.031	-726.051	-540.724	-573.078	-487.657	-435.874	-491.034	-505.725	-704.533	-539.109	-446.441	-484.051	-482.469	-691.412	-458.918	-606.996	-642.864	-491.528	-390.856	-451.314	-702.864	-541.198	-592.345	-515.669	-506.71	-622.009	-472.509	-495.849	-495.382	-460.713	-576.775	-619.794	-606.759	-525.535	-560.758	-588.172	-637.601	-652.155	-602.248	-544.526	-515.167	-584.171	-490.546	-460.226	-593.024	-498.164	-515.572	-528.849	-688.542	-652.467	-815.335	-584.454	-534.436	-606.331	-670.156	-571.105	-483.796	-572.9	-545.564	-570.711	-502.226	-469.273	-479.4	-602.71	-592.45	-380.372	-417.542	-483.682	-547.338	-612.949	-466.139	-501.034	-711.757	-552.267	-539.177	-576.457	-562.163	-661.632	-583.069	-586.817	-579.029	-568.911	-557.414	-564.421	-633.614	-584.586	-555.624	-565.052	-575.496	-536.593	-546.63	-532.908	-418.528	-662.329	-450.152	-478.035	-490.062	-465.839	-467.806	-527.944	-445.956	-350.007	-362.922	-615.115	-494.062	-519.183	-591.83	-630.357	-543.949	-552.113	-608.423	-528.302	-555.011	-648.66	-537.004	-548.404	-577.248	-594.309	-571.319	-538.067	-583.787	-600.708	-504.568	-501.918	-452.12	-389.504	-466.49	-534.071	-526.497	-507.741	-459.476	-565.94	-502.172	-376.927	-358.196	-485.081	-622.388	-604.129	-655.12	-546.171	-563.765	-333.29
-166.461	-298.251	-320.121	-367.912	-409.702	-535.72	-551.92	-479.506	-506.251	-588.34	-573.322	-565.882	-562.392	-584.097	-558.975	-596.942	-585.277	-544.32	-574.364	-653.241	-581.232	-618.445	-661.769	-715.266	-566.781	-484.283	-454.796	-504.044	-587.068	-503.86	-496.463	-700.559	-631.082	-539.496	-528.455	-539.331	-607.038	-473.085	-493.444	-489.112	-548.159	-543.557	-590.03	-503.809	-815.38	-620.091	-569.632	-446.463	-483.207	-541.519	-492.556	-658.377	-503.076	-473.318	-549.503	-719.732	-605.228	-640.646	-584.554	-747.543	-573.083	-571.981	-621.937	-603.158	-627.394	-586.357	-432.902	-546.1	-588.184	-552.411	-580.944	-578.51	-531.551	-711.23	-586.338	-528.087	-697.985	-573.234	-585.894	-468.512	-416.339	-554.124	-502.28	-505.993	-536.488	-472.158	-472.578	-482.74	-649.752	-644.143	-557.936	-514.794	-545.739	-569.45	-650.589	-542.535	-520.688	-481.497	-582.297	-761.99	-589.438	-543.919	-556.983	-573.144	-661.139	-598.79	-544.758	-738.334	-518.573	-581.831	-499.167	-461.924	-503.41	-525.16	-626.131	-539.902	-439.215	-478.848	-481.459	-686.81	-436.292	-604.09	-645.597	-494.401	-384.458	-437.081	-696.109	-531.377	-578.853	-536.515	-504.062	-606.383	-477.266	-494.207	-499.331	-482.165	-568.357	-612.862	-603.629	-527.369	-563.368	-579.083	-556.189	-669.43	-591.944	-541.153	-535.632	-553.334	-497.91	-449.356	-618.953	-509.99	-554.735	-536.373	-668.735	-660.448	-828.206	-584.981	-525.847	-596.986	-665.426	-558.514	-488.821	-580.698	-547.73	-565.072	-522.52	-498.716	-503.475	-529.984	-627.006	-384.663	-416.707	-480.635	-504.196	-605.074	-600.754	-494.78	-692.159	-556.76	-674.83	-560.416	-573.504	-615.957	-597.673	-586.581	-586.812	-569.951	-539.955	-546.804	-629.059	-561.453	-575.875	-567.543	-584.719	-530.998	-569.2	-540.285	-417.148	-673.646	-444.167	-439.356	-472.654	-455.296	-453.291	-523.378	-456.847	-360.132	-359.285	-555.136	-507.047	-488.264	-586.425	-620.626	-539.415	-528.201	-604.353	-547.083	-540.852	-634.947	-518.529	-532.656	-594.182	-578.184	-560.3	-529.831	-568.612	-619.905	-507.5	-495.322	-470.566	-409.188	-478.023	-540.153	-524.146	-456.32	-455.121	-528.955	-479.754	-370.022	-377.458	-472.938	-592.507	-599.155	-511.185	-529.611	-554.879	-397.816
-168.746	-300.176	-332.208	-373.867	-398.134	-515.088	-555.367	-494.319	-508.982	-564.079	-582.059	-593.907	-526.147	-571.72	-570.255	-584.525	-570.416	-542.861	-550.436	-657.539	-586.285	-640.218	-601.986	-787.983	-558.988	-460.021	-451.769	-490.71	-613.116	-524.506	-569.207	-770.726	-589.116	-508.847	-562.9	-522.109	-604.787	-496.605	-502.18	-479.985	-562.255	-535.952	-588.664	-539.122	-813.92	-632.267	-579.537	-464.131	-518.174	-554.156	-512.81	-534.283	-447.051	-483.782	-549.595	-546.443	-597.492	-643.122	-576.006	-700.698	-583.447	-582.628	-627.429	-593.904	-638.057	-579.701	-438.756	-545.06	-591.09	-517.457	-592.058	-577.595	-536.118	-658.046	-571.778	-523.697	-666.196	-674.72	-579.155	-476.754	-425.982	-531.539	-489.529	-513.753	-523.403	-464.012	-490.549	-502.866	-673.46	-660.741	-571.08	-531.602	-550.067	-532.36	-650.744	-565.849	-538.105	-476.911	-584.099	-768.639	-596.607	-537.932	-568.052	-556.856	-636.074	-590.996	-532.052	-695.759	-516.803	-570.801	-475.335	-448.292	-488.279	-528.73	-740.406	-559.216	-445.264	-489.071	-503.609	-601.586	-435.221	-604.252	-624.872	-519.826	-402.964	-450.404	-681.219	-550.2	-585.231	-508.095	-497.956	-614.27	-457.371	-467.264	-495.033	-465.852	-572.298	-622.666	-613.223	-538.294	-556.686	-584.768	-669.762	-660.835	-621.15	-551.271	-496.384	-569.017	-500.64	-446.781	-591.694	-498.316	-525.504	-546.869	-694.475	-619.109	-817.913	-593.369	-529.778	-592.252	-653.192	-548.559	-477.96	-574.009	-538.107	-542.817	-500.444	-451.893	-511.493	-531.672	-596.356	-383.083	-413.76	-480.853	-511.283	-585.806	-594.148	-506.56	-656.761	-570.863	-716.349	-567.409	-572.468	-609.22	-600.162	-587.649	-586.658	-578.205	-560.821	-556.011	-636.944	-582.264	-621.088	-581.262	-596.972	-538.007	-678.529	-525.445	-406.48	-646.019	-471.411	-494.486	-507.53	-449.527	-464.88	-526.067	-445.538	-346.962	-355.977	-503.042	-496.36	-496.168	-579.979	-613.541	-547.931	-548.94	-609.54	-527.676	-562.045	-644.043	-532.032	-528.783	-585.232	-581.424	-577.031	-533.797	-575.712	-570.528	-513.397	-487.801	-454.484	-399.868	-467.161	-495.914	-514.144	-462.094	-427.981	-535.16	-486.107	-369.487	-373.217	-482.218	-611.368	-563.354	-518.027	-525.175	-544.702	-399.43
-184.889	-339.239	-345.055	-375.018	-405.25	-514.009	-536.715	-484.664	-503.587	-571.367	-570.542	-553.68	-569.739	-574.111	-551.644	-568.211	-588.244	-539.183	-528.863	-679.12	-588.735	-622.594	-615.106	-812.898	-552.903	-447.442	-446.134	-500.564	-655.367	-535.272	-562.938	-717.363	-608.585	-548.695	-525.817	-538.61	-641.572	-483.655	-459.258	-462.322	-561.253	-526.016	-608.574	-516.401	-837.957	-628.084	-597.085	-441.614	-511.784	-544.526	-520.526	-662.344	-479.597	-487.562	-573.497	-693.036	-610.673	-644.206	-581.313	-739.253	-567.761	-577.908	-626.919	-606.364	-624.126	-583.188	-457.062	-547.96	-580.758	-533.489	-595.655	-575.529	-534.104	-660.745	-565.336	-533.448	-657.118	-639.33	-579.833	-476.501	-420.115	-530.708	-484.144	-533.644	-526.497	-482.026	-454.94	-504.765	-653.804	-640.286	-556.945	-541.375	-555.722	-552.746	-661.961	-539.272	-532.845	-479.865	-573.226	-715.383	-578.504	-552.42	-565.563	-544.542	-605.816	-585.257	-511.285	-671.257	-513.415	-555.996	-466.856	-465.526	-493.372	-507.524	-681.368	-548.535	-446.801	-473.696	-501.681	-691.225	-458.386	-624.562	-632.754	-498.712	-387.227	-446.789	-670.296	-533.449	-585.878	-506.188	-495.991	-632.241	-479.399	-487.007	-494.531	-479.468	-574.204	-620.595	-601.333	-512.004	-554.087	-596.148	-621.83	-634.989	-603.965	-563.465	-549.773	-565.299	-489.674	-450.604	-581.193	-504.547	-517.384	-532.855	-698.825	-630.281	-818.771	-587.11	-536.629	-603.116	-661.862	-559.421	-490.55	-589.767	-563.932	-560.887	-499.792	-451.049	-524.892	-554.789	-580.614	-387.395	-416.003	-488.081	-503.581	-497.227	-603.932	-507.646	-606.314	-566.669	-694.767	-570.499	-571.322	-626.089	-623.763	-581.852	-577.589	-589.071	-536.221	-551.106	-641.555	-567.858	-562.496	-556.452	-570.421	-524.533	-569.403	-537.576	-425.424	-669.055	-467.966	-471.004	-497.053	-476.565	-461.083	-535.25	-445.643	-338.76	-357.17	-516.735	-496.792	-485.969	-585.979	-613.936	-553.648	-548.054	-617.669	-517.227	-543.752	-651.153	-536.766	-522.776	-570.73	-583.049	-587.53	-552.71	-582.903	-590.977	-513.759	-491.899	-454.58	-383.323	-478.286	-518.325	-528.622	-488.389	-458.27	-540.322	-478.435	-361.066	-366.435	-472.675	-615.983	-605.998	-545.843	-540.766	-541.28	-375.462
-304.176	-399.645	-312.53	-355.229	-412.103	-536.047	-533.304	-487.715	-516.731	-568.684	-582.584	-642.027	-546.876	-566.428	-577.911	-576.593	-573.426	-540.852	-558.821	-661.603	-578.372	-631.406	-623.32	-806.183	-563.075	-466.229	-458.641	-512.312	-667.069	-510.859	-555.072	-722.022	-626.389	-542.111	-549.779	-549.75	-604.598	-467.569	-493.374	-468.511	-544.812	-526.86	-588.838	-509.192	-788.754	-627.556	-573.476	-439.909	-516.052	-532.933	-512.616	-553.598	-466.236	-478.396	-572.501	-572.628	-611.941	-639.711	-578.798	-742.38	-550.949	-594.678	-609.772	-598.697	-622.731	-568.451	-443.777	-540.381	-579.886	-527.049	-586.066	-579.848	-538.23	-674.174	-570.132	-525.572	-670.831	-653.766	-579.917	-473.791	-408.822	-533.612	-498.582	-511.603	-528.997	-474.157	-444.165	-488.147	-667.643	-660.199	-560.79	-536.288	-544.643	-561.937	-671.587	-552.927	-527.919	-489.62	-584.135	-773.294	-587.605	-542.245	-572.414	-559.558	-630.776	-600.024	-533.797	-717.825	-533.751	-582.518	-471.417	-459.084	-497.819	-520.553	-739.621	-544.055	-443.697	-489.615	-499.45	-686.338	-455.324	-606.624	-647.532	-499.744	-393.547	-445.791	-675.315	-530.522	-577.658	-497.747	-492.774	-607.239	-520.891	-515.643	-507.627	-481.225	-585.639	-633.198	-636.763	-532.631	-550.476	-581.85	-623.661	-653.99	-612.595	-552.509	-507.635	-569.305	-503.285	-455.784	-600.548	-503.681	-545.664	-539.83	-698.021	-645.818	-807.289	-588.654	-551.286	-596.894	-662.603	-558.982	-493.479	-591.354	-554.133	-564.192	-515.7	-482.604	-490.535	-523.47	-615.495	-394.036	-420.643	-484.291	-487.859	-621.559	-592.456	-544.993	-700.851	-574.229	-846.964	-624.503	-568.502	-645.841	-609.235	-595.994	-583.753	-558.954	-548.477	-563.511	-636.501	-577.522	-611.985	-575.195	-567.175	-531.244	-707.76	-520.904	-397.058	-609.001	-470.619	-471.715	-481.701	-466.699	-464.866	-525.433	-452.144	-347.495	-344.668	-561.719	-490.321	-486.82	-588.468	-603.728	-553.546	-556.337	-622.259	-523.456	-543.134	-622.921	-541.436	-512.335	-616.247	-581.842	-583.021	-543.956	-573.065	-635.601	-515.384	-493.417	-438.316	-402.256	-472.022	-514.062	-521.541	-489.701	-469.843	-535.921	-495.301	-362.13	-385.477	-482.389	-600.926	-622.271	-538.523	-548.355	-546.078	-403.408
-174.686	-327.273	-330.021	-354.973	-407.935	-526.798	-532.98	-487.727	-520.858	-564.871	-582.047	-535.706	-566.402	-572.008	-570.184	-562.9	-596.281	-546.853	-556.484	-689.985	-585.488	-580.128	-639.837	-801.737	-563.533	-467.696	-469.031	-504.532	-720.954	-517.89	-662.094	-703.276	-607.631	-523.076	-580.696	-511.915	-618.58	-473.602	-421.356	-449.448	-564.339	-528	-597.925	-506.748	-801.255	-637.007	-570.988	-456.171	-515.338	-546.621	-518.723	-563.421	-493.332	-481.053	-566.12	-582.062	-591.723	-642.609	-545.557	-688.534	-557.703	-571.76	-579.391	-593.28	-605.672	-573.215	-463.555	-557.725	-574.136	-515.996	-592.003	-582.05	-534.253	-681.873	-572.267	-521.072	-674.611	-654.171	-577.272	-473.758	-414.624	-534.719	-495.699	-507.773	-531.52	-459.261	-513.963	-497.406	-651.156	-649.819	-572.624	-536.843	-557.578	-536.196	-830.26	-549.585	-517.963	-484.222	-570.127	-751.123	-581.358	-543.853	-546.011	-549.105	-579.185	-607.229	-542.398	-716.636	-541.181	-567.177	-481.093	-445.398	-499.261	-515.137	-735.823	-545.895	-443.821	-486.85	-474.569	-670.478	-463.287	-602.459	-637.937	-506.191	-402.708	-452.817	-679.658	-547.984	-576.073	-509.048	-494.601	-611.529	-505	-515.432	-518.61	-460.052	-565.901	-629.101	-632.441	-521.751	-536.782	-587.475	-659.947	-658.185	-612.297	-542.023	-516.331	-559.315	-508.806	-452.978	-603.733	-482.005	-521.062	-522.444	-655.152	-656.797	-779.93	-572.002	-529.411	-599.279	-655.916	-552.347	-482.792	-580.888	-553.682	-563.111	-498.039	-461.337	-548.787	-555.482	-625.994	-394.146	-422.066	-492.454	-505.147	-644.076	-557.313	-662.159	-702.968	-571.679	-656.017	-634.894	-582.207	-620.527	-586.874	-585.759	-595.449	-586.452	-557.391	-553.321	-634.607	-586.02	-570.732	-562.966	-572.408	-533.553	-555.27	-531.276	-393.531	-599.778	-468.383	-501.163	-493.538	-466.049	-470.712	-538.404	-452.462	-352.869	-367.67	-514.305	-497.321	-499.33	-594.162	-629.511	-551.168	-547.412	-607.745	-515.84	-535.595	-618.58	-524.996	-514.642	-602.552	-598.335	-589.84	-543.409	-569.247	-624.548	-513.727	-495.941	-455.576	-408.217	-462.388	-516.251	-518.666	-457.802	-439.306	-523.065	-477.826	-367.609	-357.061	-481.243	-620.848	-612.325	-644.152	-536.322	-548.657	-395.388
-173.443	-362.405	-364.722	-375.912	-398.974	-529.357	-565.387	-496.677	-519.248	-590.21	-567.431	-536.834	-548.501	-566.634	-552.251	-569.284	-583.089	-543.11	-558.04	-673.519	-602.43	-628.654	-666.161	-803.152	-549.05	-489.249	-486.003	-496.502	-638.248	-522.599	-542.443	-681.46	-620.123	-545.131	-506.569	-539.429	-629.997	-470.988	-481.498	-457.625	-554.272	-527.392	-584.261	-508.342	-809.31	-612.138	-578.402	-456.388	-557.1	-535.359	-517.938	-578.755	-544.854	-462.89	-557.919	-641.715	-606.096	-644.331	-590.253	-718.044	-573.629	-577.47	-611.496	-565.219	-620.801	-576.474	-481.129	-548.606	-603.213	-537.665	-599.062	-589.916	-531.246	-576.477	-563.798	-537.578	-603.368	-664.774	-571.98	-464.969	-414.837	-523.014	-511.752	-522.847	-535.522	-483.236	-483.661	-518.51	-632.489	-683.644	-573.761	-547.616	-560.595	-552.306	-768.19	-543.087	-518.656	-473.925	-573.141	-776.403	-590.847	-542.891	-564.917	-558.902	-568.227	-593.184	-546.248	-681.254	-526.137	-601.102	-473.024	-458.639	-488.698	-523.587	-710.916	-542.832	-450.44	-483.979	-483.965	-725.499	-450.562	-609.041	-629.338	-490.854	-370.772	-429.665	-675.958	-539.586	-566.679	-509.899	-490.412	-620.491	-507.646	-506.932	-508.541	-477.25	-574.048	-617.194	-573.017	-529.084	-561.455	-571.125	-676.345	-659.44	-605.395	-537.176	-504.873	-542.861	-503.584	-462.291	-614.273	-474.715	-544.471	-564.771	-685.899	-656.631	-779.073	-587.471	-534.012	-608.615	-641.235	-553.641	-477.636	-566.028	-556.728	-561.256	-505.461	-446.348	-499.729	-532.802	-640.408	-385.599	-393.57	-452.054	-476.109	-636.536	-526.838	-647.301	-704.524	-560.768	-620.112	-636.875	-572.983	-623.125	-601.803	-609.268	-587.981	-584.457	-543.674	-560.306	-630.774	-593.052	-611.739	-561.468	-545.487	-546.927	-614.542	-527.49	-409.074	-619.768	-472.068	-494.783	-491.217	-458.282	-457.624	-565.383	-442.213	-341.241	-363.76	-505.589	-496.901	-498.04	-588.959	-630.707	-558.484	-549.467	-612.082	-511.869	-562.916	-650.325	-538.763	-513.912	-633.513	-582.342	-572.695	-531.707	-559.192	-629.786	-511.023	-509.369	-467.674	-383.465	-461.881	-513.703	-528.077	-497.487	-455.966	-535.583	-483.598	-379.348	-371.405	-491.242	-615.487	-629.607	-621.883	-538.545	-521.22	-358.845
-162.49	-317.433	-353.427	-384.172	-413.953	-536.567	-564.421	-498.538	-531.384	-597.089	-581.851	-538.395	-552.844	-558.568	-565.985	-570.795	-577.817	-540.622	-549.883	-667.82	-604.051	-588.699	-646.655	-820.655	-539.327	-439.611	-447.305	-438.728	-656.449	-507.981	-605.289	-673.624	-600.306	-531.547	-521.609	-547.95	-619.193	-472.829	-496.193	-492.556	-532.402	-506.749	-526.087	-489.176	-819.3	-620.876	-558.825	-452.815	-559.772	-554.96	-509.443	-599.384	-503.733	-466.747	-553.94	-620.189	-595.928	-637.898	-564.683	-753.425	-570.51	-582.263	-583.901	-584.493	-617.435	-567.275	-485.727	-557.729	-600.554	-572.001	-587.207	-585.514	-537.446	-689.419	-578.19	-531.22	-670.623	-649.457	-560.967	-468.415	-423.457	-503.929	-498.937	-512.767	-533.793	-472.17	-463.991	-549.765	-713.639	-647.357	-565.323	-534.006	-554.697	-568.385	-640.567	-543.88	-528.164	-494.838	-571.386	-760.071	-584.795	-535.354	-560.412	-572.132	-545.537	-601.681	-541.809	-679.614	-534.374	-566.756	-480.244	-422	-483.289	-504.571	-597.306	-546.477	-440.056	-485.863	-493.207	-720.481	-440.054	-598.144	-648.067	-503.378	-390.307	-436.099	-614.149	-544.24	-570.959	-508.118	-489.442	-622.259	-489.564	-502.038	-517.211	-458.323	-567.491	-622.225	-589.919	-533.634	-546.033	-565.87	-559.812	-648.354	-630.346	-562.438	-534.345	-581.312	-519.3	-452.444	-577.967	-508.53	-554.978	-535.555	-674.443	-655.148	-833.959	-584.429	-542.743	-610.064	-655.79	-565.246	-488.753	-596.6	-546.196	-562.974	-498.793	-444.274	-503.151	-539.598	-600.723	-387.125	-408.956	-467.568	-499.001	-670.277	-638.712	-635.21	-680.008	-558.251	-798.277	-642.458	-573.452	-610.54	-603.882	-599.8	-583.61	-571.761	-555.566	-551.221	-651.39	-567.77	-568.345	-581.137	-567.503	-524.771	-575.844	-534.202	-418.764	-646.549	-458.341	-473.478	-475.042	-455.048	-462.821	-549.543	-462.762	-350.89	-360.781	-519.247	-510.402	-489.425	-583.735	-628.043	-559.437	-533.226	-618.089	-529.359	-548.41	-644.993	-540.225	-533.857	-589.385	-588.454	-588.157	-532.234	-578.918	-644.228	-512.586	-508.413	-475.985	-384.53	-470.299	-546.479	-525.96	-464.041	-461.27	-533.816	-495.084	-374.006	-361.506	-479.087	-603.742	-638.041	-564.397	-539.365	-548.825	-365.771
-169.125	-342.862	-366.198	-385.961	-442.301	-532.275	-567.244	-472.636	-512.226	-596.395	-579.175	-543.108	-562.979	-563.7	-542.831	-585.987	-586.693	-539.162	-571.725	-676.219	-612.886	-607.137	-621.765	-838.273	-560.985	-465.279	-473.416	-490.638	-585.163	-518.552	-532.055	-657.859	-614.652	-544.533	-498.27	-519.715	-618.745	-484.273	-505.465	-506.595	-559.152	-532.229	-576.398	-520.73	-795.2	-621.02	-606.332	-460.32	-549.556	-521.077	-520.06	-553.518	-541.924	-480.618	-547.459	-635.478	-612.062	-629.301	-555.061	-722.151	-580.535	-573.981	-610.557	-596.183	-618.633	-574.041	-470.112	-554.292	-593.455	-527.172	-574.116	-574.599	-518.364	-649.27	-572.474	-533.958	-687.518	-672.782	-580.309	-475.124	-409.571	-538.303	-500.758	-517.635	-509.676	-452.859	-455.841	-552.838	-712.849	-640.8	-559.85	-532.164	-545.068	-547.289	-653.999	-535.271	-520.378	-487.495	-586.916	-749.23	-585.481	-534.043	-574.055	-559.462	-558.929	-597.052	-529.222	-678.415	-520.978	-574.615	-467.915	-473.57	-489.83	-528.587	-639.476	-569.499	-447.22	-488.214	-477.363	-726.356	-451.881	-621.803	-654.011	-500.363	-393.439	-438.388	-656.44	-543.016	-578.863	-521.931	-484.57	-611.673	-507.151	-517.676	-503.745	-485.56	-566.175	-613.36	-612.062	-532.928	-546.619	-555.948	-576.513	-660.724	-620.911	-541.672	-509.283	-564.099	-537.162	-461.812	-595.238	-478.329	-547.025	-540.282	-695.269	-656.519	-837.539	-585.859	-537.459	-602.209	-672.07	-564.773	-482.001	-561.069	-544.049	-557.253	-532.903	-468.507	-486.263	-537.732	-618.393	-389.729	-417.347	-475.739	-487.645	-615.179	-596.952	-641.225	-675.776	-559.552	-749.953	-651.281	-571.946	-615.015	-579.212	-591.962	-575.905	-604.683	-550.799	-541.36	-622.293	-561.769	-567.075	-575.502	-582.403	-516.158	-550.086	-547.603	-426.852	-647.503	-462.968	-469.554	-489.295	-453.794	-469.823	-521.252	-437.559	-345.271	-342.719	-494.486	-503.255	-492.499	-583.49	-617.081	-559.158	-550.44	-613.583	-516.545	-550.685	-646.099	-531.848	-530.156	-594.271	-569.773	-580.254	-546.151	-565.25	-568.856	-518.493	-502.526	-457.218	-381.707	-466.122	-499.811	-523.552	-481.903	-467.544	-542.501	-496.295	-382.16	-373.596	-453.272	-604.675	-595.315	-576.105	-539.768	-526.656	-348.667
-217.038	-330.412	-344.628	-371.801	-440.61	-527.296	-548.066	-496.438	-505.775	-576.767	-569.826	-679.199	-542.448	-569.742	-551.941	-578.437	-544.729	-543.241	-542.267	-651.554	-590.109	-660.251	-645.789	-841.541	-551.121	-459.482	-456.953	-462.209	-669.402	-481.798	-584.706	-674.113	-563.506	-539.827	-507.21	-538.7	-644.871	-482.642	-498.624	-475.222	-567.474	-545.786	-536.473	-520.207	-799.268	-639.236	-587.168	-445.189	-550.078	-546.15	-517.392	-551.401	-498.357	-481.112	-564.013	-568.478	-593.951	-642.92	-558.468	-747.826	-563.673	-579.294	-599.812	-609.735	-636.163	-594.527	-500.193	-540.726	-591.889	-562.342	-595.169	-582.564	-543.152	-688.22	-579.717	-523.986	-667.286	-664.577	-574.593	-458.963	-424.772	-540.08	-486.517	-499.672	-523.98	-478.292	-443.452	-525.106	-719.18	-638.35	-559.349	-524.601	-535.19	-553.783	-617.906	-549.695	-530.03	-468.204	-565.976	-750.14	-595.83	-536.099	-562.743	-562.5	-630.153	-589.047	-528.398	-674.383	-521.326	-565.192	-488.305	-454.527	-483.605	-521.283	-732.278	-543.959	-426.713	-463.354	-473.302	-753.49	-452.756	-591.252	-634.641	-499.462	-385.987	-451.098	-731.579	-551.765	-579.165	-581.184	-487.991	-614.921	-472.991	-492.619	-501.313	-473.46	-566.994	-624.071	-617.409	-547.733	-557.523	-577.362	-631.887	-652.057	-636.498	-562.451	-521.02	-564.328	-511.637	-453.559	-582.269	-500.989	-515.966	-535.432	-693.663	-651.66	-793.073	-594.37	-545.605	-599.358	-663.419	-573.789	-482.438	-592.384	-563.114	-553.313	-495.613	-426.103	-514.522	-578.066	-633.79	-382.036	-399.301	-453.015	-503.789	-651.702	-662.552	-616.101	-693.936	-580.028	-802.636	-609.096	-567.977	-632.648	-633.538	-588.002	-583.556	-561.759	-557.831	-561.734	-635.873	-596.23	-557.187	-577.119	-567.913	-518.738	-668.299	-555.132	-441.867	-645.037	-472.747	-477.449	-508.807	-482.946	-472.727	-524.777	-443.651	-322.568	-353.231	-528.659	-504.678	-471.443	-584.187	-603.243	-552.62	-540.405	-609.464	-517.904	-546.772	-635.048	-541.458	-538.514	-597.638	-580.326	-588.14	-548.458	-562.236	-633.752	-514.928	-499.512	-464.15	-394.305	-450.153	-525.234	-525.572	-445.463	-458.08	-536.528	-472.3	-368.166	-352.07	-467.395	-605.282	-632.787	-568.992	-525.668	-538.096	-302.282
-183.907	-348.334	-359.136	-373.268	-414.599	-527.783	-532.773	-483.536	-503.49	-579.543	-574.952	-536.283	-543.575	-572.615	-555.215	-558.215	-582.106	-545.177	-553.499	-585.288	-604.184	-635.84	-656.082	-721.858	-545.507	-447.851	-448.805	-403.416	-607.316	-511.246	-493.313	-674.811	-605.164	-527.299	-488.188	-520.884	-626.499	-490.857	-513.058	-504.465	-545.907	-520.568	-575.425	-528.052	-785.798	-634.658	-596.946	-455.255	-536.521	-537.399	-530.895	-671.925	-486.705	-469.692	-564.568	-692.423	-588.409	-628.125	-573.285	-798.013	-579.402	-587.234	-636.354	-596.728	-627.661	-598.84	-466.465	-545.015	-574.92	-542.346	-581.178	-568.134	-541.71	-668.937	-571.313	-523.834	-669.403	-688.353	-566.932	-461.366	-416.912	-544.32	-485.866	-506.42	-521.657	-450.736	-456.308	-501.606	-666.251	-621.543	-554.306	-534.597	-558.151	-559.744	-672.285	-544.58	-523.789	-490.406	-571.424	-749.156	-567.004	-538.028	-568.95	-566.746	-602.993	-601.134	-535.316	-698.262	-534.256	-574.697	-486.994	-452.751	-508.195	-521.54	-690.783	-552.834	-444.246	-478.27	-497.092	-735.707	-455.242	-614.653	-646.224	-508.306	-397.727	-454.578	-674.072	-557.824	-604.234	-516.205	-491.949	-610.837	-491.217	-532.414	-513.721	-484.779	-578.522	-632.605	-610.903	-532.508	-558.61	-586.086	-619.446	-667.494	-621.339	-559.86	-522.469	-564.879	-501.766	-448.5	-567.728	-518.895	-520.48	-545.322	-679.392	-636.993	-811.868	-570.011	-528.006	-591.094	-664.003	-557.65	-479.942	-585.352	-541.677	-560.543	-502.817	-448.241	-509.307	-532.747	-633.216	-375.433	-399.789	-465.193	-496.132	-651.347	-637.485	-645.419	-709.568	-578.392	-746.952	-621.174	-572.865	-606.98	-598.475	-596.558	-595.104	-580.524	-540.795	-550.516	-635.107	-573.019	-588.32	-560.923	-588.055	-512.98	-605.127	-536.217	-415.949	-656.308	-459.395	-478.698	-501.334	-466.636	-475.854	-546.296	-461.402	-334.712	-341.908	-521.16	-510.548	-499.206	-584.294	-617.899	-554.989	-535.607	-607.181	-548.806	-544.366	-625.349	-539.14	-519.185	-569.419	-576.248	-595.438	-545.632	-578.739	-568.24	-504.701	-496.455	-437.53	-380.702	-464.724	-511.755	-528.075	-474.663	-459.338	-532.923	-489.638	-368.046	-369.469	-479.664	-617.307	-614.346	-555.149	-536.914	-555.689	-425.574
-185.858	-347.726	-336.968	-374.398	-433.398	-525.213	-548.482	-483.117	-502.753	-601.352	-592.079	-576.89	-568.858	-573.63	-559.889	-577.167	-581.323	-537.763	-548.596	-568.397	-579.153	-638.873	-656.548	-680.503	-529.996	-448.927	-439.27	-396.172	-629.793	-503.671	-577.418	-656.617	-595.166	-556.238	-530.294	-524.237	-636.832	-490.609	-500.87	-505.404	-529.964	-531.697	-598.53	-509.654	-818.356	-631.499	-578.087	-439.492	-531.069	-546.751	-505.626	-647.769	-459.976	-474.913	-547.87	-681.266	-599.864	-617.925	-582.29	-765.519	-586.489	-570.057	-611.336	-614.468	-629.404	-564.288	-461.22	-549.468	-588.92	-509.86	-580.952	-573.897	-539.85	-670.387	-563.991	-516.997	-681.887	-650.173	-573.371	-465.04	-411.052	-537.056	-495.841	-503.929	-532.424	-465.348	-475.083	-477.343	-667.275	-651.722	-564.607	-529.981	-546.444	-554.236	-627.037	-559.412	-532.051	-473.065	-586.619	-761.994	-590.602	-537.274	-588.773	-573.817	-601.198	-593.994	-533.931	-670.48	-521.071	-574.69	-483.74	-455.359	-495.264	-513.042	-561.801	-555.463	-450.876	-474.927	-494.224	-699.032	-443.842	-613.09	-618.87	-497.816	-388.825	-456.397	-672.265	-549.011	-577.04	-512.215	-482.714	-595.767	-460.295	-515.92	-532.434	-470.255	-577.103	-621.848	-567.979	-545.22	-552.417	-574.575	-558.798	-651.027	-611.727	-563.687	-534.113	-582.43	-510.892	-469.643	-599.24	-495.456	-525.917	-541.524	-652.959	-659.978	-813.091	-578.098	-552.93	-619.022	-663.913	-564.951	-483.334	-589.364	-549.258	-558.195	-509.539	-453.146	-496.53	-522.447	-639.369	-398.41	-404.365	-467.444	-509.771	-667.566	-553.125	-630.377	-696.446	-577	-691.592	-632.051	-565.632	-623.901	-595.135	-589.408	-587.455	-590.768	-557.518	-567.785	-639.735	-561.221	-625.517	-584.066	-575.142	-525.681	-614.351	-543.026	-419.113	-669.231	-465.842	-476.181	-497.673	-472.558	-476.114	-524.064	-459.104	-355.044	-362.158	-531.654	-506.601	-491.562	-573.056	-628.238	-563.118	-529.141	-601.189	-546.661	-562.208	-628.114	-525.283	-565.757	-593.802	-586.755	-562.602	-544.706	-561.611	-630.422	-518.599	-506.026	-448.065	-394.986	-451.509	-520.576	-491.415	-451.965	-465.24	-536.505	-474.401	-362.385	-361.557	-490.925	-602.576	-604.76	-511.725	-541.453	-543.654	-390.259
-160.67	-321.386	-321.869	-373.007	-403.183	-539.915	-545.908	-484.218	-511.298	-586.736	-593.58	-541.985	-553.554	-564.52	-569.773	-571.335	-569.823	-535.665	-569.124	-682.585	-610.187	-620.732	-637.58	-826.527	-566.898	-479.921	-442.587	-387.845	-558.564	-511.177	-514.99	-702.845	-592.352	-540.656	-531.185	-533.966	-602.401	-483.899	-480.128	-494.524	-553.875	-540.363	-538.121	-514.319	-817.355	-614.636	-590.069	-434.423	-512.485	-562.883	-512.987	-694.534	-456.163	-476.73	-564.965	-697.246	-585.899	-649.865	-561.987	-746.057	-568.642	-584.589	-593.236	-619.317	-631.83	-592.9	-467.576	-563.927	-596.579	-530.573	-584.909	-585.761	-520.092	-666.713	-578.822	-526.621	-659.794	-669.519	-563.301	-447.56	-404.671	-524.352	-492.163	-507.428	-511.175	-478.066	-453.832	-489.277	-631.15	-636.376	-560.51	-530.402	-534.661	-533.394	-522.536	-555.903	-519.366	-481.562	-579.958	-746.271	-589.734	-541.589	-564.666	-552.801	-555.941	-589.6	-538.4	-655.133	-534.601	-586.819	-487.502	-445.844	-487.844	-504.17	-574.516	-535.923	-439.954	-473.809	-491.709	-670.343	-432.78	-630.946	-664.894	-522.475	-403.166	-442.74	-722.055	-541.751	-593.059	-589.935	-488.752	-613.063	-481.444	-525.664	-503.983	-454.171	-555.329	-615.547	-571.847	-556.123	-548.247	-582.176	-566.946	-661.859	-602.36	-542.601	-521.902	-559.243	-510.831	-444.809	-590.848	-491.943	-527.164	-544.524	-665.563	-640.486	-807.498	-582.042	-524.796	-614.566	-660.183	-560.848	-488.977	-576.263	-545.702	-551.484	-484.97	-435.495	-517.836	-525.09	-625.697	-381.337	-417.994	-454.913	-511.831	-662.145	-529.908	-639.147	-708.658	-570.942	-625.238	-637.786	-576.004	-617.077	-610.986	-575.596	-584.697	-563.041	-551.919	-567.294	-647.232	-583.765	-576.664	-575.792	-569.394	-549.207	-574.448	-535.685	-408.523	-684.706	-438.359	-478.704	-503.326	-460.517	-455.01	-548.616	-471.434	-341.324	-360.705	-490.007	-501.278	-513.97	-578.316	-611.251	-549.466	-550.638	-604.503	-508.068	-526.472	-628.717	-534.887	-520.398	-607.838	-588.829	-588.79	-535.912	-585.203	-630.125	-516.361	-506.33	-468.238	-395.319	-447.542	-518.433	-527.513	-473.701	-462.123	-542.073	-499.644	-371.954	-355.889	-468.441	-613.873	-623.45	-501.027	-519.176	-540.812	-273.084
-169.765	-338.462	-347.263	-376.987	-396.086	-526.363	-543.375	-493.53	-537.558	-584.297	-561.86	-652.027	-569.792	-555.194	-564.349	-567.181	-566.594	-528.734	-556.341	-689.481	-590.385	-645.951	-664.445	-784.36	-566.239	-464.633	-496.601	-462.068	-595.955	-518.38	-529.771	-674.045	-600.866	-536.854	-515.44	-531.912	-646.823	-486.995	-504.726	-498.703	-562.206	-528.256	-439.97	-509.232	-818.305	-618.092	-572.328	-453.255	-540.808	-522.951	-502.75	-585.943	-469.482	-481.389	-550.208	-541.911	-590.281	-641.046	-552.764	-737.948	-570.616	-582.634	-594.937	-609.15	-624.681	-573.53	-465.559	-551.789	-591.305	-528.486	-607.32	-584.372	-537.599	-697.369	-572.019	-517.35	-689.627	-611.496	-561.975	-455.583	-406.098	-541.84	-486.255	-506.52	-516.13	-452.355	-456.143	-487.954	-655.462	-627.779	-552.568	-532.947	-558.618	-546.262	-523.596	-550.592	-531.237	-486.216	-576.084	-752.998	-587.843	-556.861	-566.114	-559.439	-644.094	-586.242	-528.291	-708.396	-520.655	-571.5	-494.669	-460.966	-507.402	-526.789	-557.212	-524.758	-449.303	-472.456	-501.206	-696.401	-448.07	-614.083	-639.359	-521.084	-401.192	-457.314	-669.906	-552.405	-583.497	-673.117	-490.856	-615.826	-493.961	-503.068	-511.759	-470.505	-581.039	-630.82	-534.525	-519.471	-532.665	-557.728	-519.701	-653.37	-614.074	-573.812	-505.571	-584.478	-510.315	-455.178	-576.689	-507.223	-523.18	-547.61	-696.711	-667.927	-805.005	-578.873	-517.122	-610.841	-658.855	-553.027	-483.43	-583.133	-534.807	-558.886	-517.62	-471.981	-515.405	-533.092	-647.645	-399.806	-416.47	-486.915	-493.439	-634.322	-521.366	-652.988	-692.596	-568.617	-642.951	-621.86	-571.221	-630.591	-582.713	-576.164	-584.545	-574.729	-554.087	-563.298	-625.332	-569.868	-613.685	-575.899	-575.646	-537.043	-717.285	-547.093	-423.267	-631.493	-432.84	-463.572	-487.416	-466.862	-479.012	-534.218	-456.284	-342.689	-349.376	-531.519	-491.459	-479.928	-575.111	-615.41	-546.809	-553.638	-611.639	-530.575	-541.994	-620.861	-544.246	-494.365	-564.769	-584.743	-602.517	-516.11	-572.815	-615.301	-488.897	-483.438	-468.268	-398.37	-463.033	-513.618	-536.353	-481.112	-459.134	-545.19	-499.507	-377.53	-365.069	-475.396	-623.004	-685.798	-522.352	-516.6	-564.593	-315.02
-191.416	-341.055	-355.749	-375.235	-399.368	-526.874	-525.241	-489.789	-526.32	-580.377	-576.177	-564.17	-567.606	-563.107	-557.275	-566.558	-559.474	-530.617	-550.018	-692.525	-593.391	-638.625	-660.256	-768.504	-565.985	-482.109	-489.126	-466.372	-497.508	-507.375	-533.234	-570.12	-591.872	-544.036	-521.318	-546.664	-641.801	-475.766	-469.028	-445.938	-545.635	-529.148	-478.111	-542.292	-822.848	-619.585	-578.817	-460.993	-528.698	-549.724	-499.387	-665.398	-465.953	-478.522	-560.704	-682.308	-607.901	-642.934	-586.271	-760.1	-573.058	-576.134	-619.74	-610.831	-626.364	-578.421	-453.124	-552.134	-591.549	-551.358	-597.51	-576.282	-528.655	-660.465	-578.008	-537.11	-668.025	-589.687	-581.612	-465.092	-404.983	-523.53	-483.265	-494.414	-523.289	-493.613	-474.562	-502.869	-679.276	-645.989	-552.439	-535.785	-549.623	-565.703	-687.245	-528.234	-522.024	-478.009	-588.438	-740.455	-583.93	-548.566	-572.909	-540.144	-627.57	-602.388	-520.633	-670.337	-525.409	-602.235	-491.947	-457.009	-506.926	-536.63	-590.504	-545.813	-442.199	-469.919	-489.322	-707.496	-437.025	-603.77	-637.629	-509.668	-386.67	-465.052	-615.278	-563.668	-575.511	-602.913	-484.907	-603.526	-487.123	-523.565	-537.377	-489.739	-585.394	-629.822	-564.615	-535.091	-551.953	-573.477	-561.567	-648.692	-607.321	-541.941	-532.266	-562.712	-518.497	-451.828	-579.622	-518.132	-513.884	-549.166	-672.737	-657.332	-807.325	-586.103	-538.593	-595.12	-666.828	-554.444	-482.912	-591.721	-556.206	-560.289	-502.605	-461.958	-501.304	-537.188	-612.67	-375.122	-426.841	-481.889	-498.81	-576.26	-529.762	-631.732	-608.321	-568.455	-707.336	-643.424	-555.035	-612.622	-653.284	-592.038	-585.578	-585.321	-554.381	-556.647	-642.854	-570.257	-577.102	-583.598	-586.92	-544.195	-561.594	-541.15	-413.054	-647.164	-452.716	-462.089	-485.324	-472.268	-475.768	-534.775	-460.125	-350.376	-357.203	-527.481	-499.683	-495.893	-581.606	-619.172	-549.316	-548.804	-612.368	-538.56	-523.532	-614.691	-535.77	-545.154	-615.072	-577.566	-590.501	-533.783	-573.12	-634.081	-512.529	-497.79	-478.876	-413.688	-461.154	-512.829	-522.771	-485.207	-452.027	-542.743	-489.352	-384.483	-375.307	-496.165	-595.699	-608.677	-543.022	-548.311	-560.484	-432.566
-190.096	-303.959	-359.087	-375.459	-423.225	-537.927	-552.639	-493.623	-519.157	-599.312	-571.756	-649.59	-557.907	-563.714	-562.426	-572.183	-574.297	-539.518	-563.392	-560.414	-592.977	-603.575	-611.075	-700.698	-570.607	-477.069	-480.469	-458.071	-513.399	-505.116	-517.539	-554.151	-620.502	-542.66	-550.756	-551.106	-608.213	-478.112	-468.727	-454.783	-544.129	-535.118	-455.314	-497.365	-823.508	-616.332	-584.153	-435.213	-560.077	-579.674	-523.525	-578.776	-537.768	-469.922	-563.394	-648.868	-593.697	-617.055	-582.044	-748.573	-578.758	-590.581	-619.894	-590.755	-626.974	-582.441	-454.229	-536.021	-586.979	-526.919	-585.274	-575.644	-521.367	-532.223	-580.153	-526.699	-527.659	-672.955	-575.898	-465.527	-420.236	-543.64	-487.263	-511.25	-535.495	-487.012	-474.235	-501.134	-694.917	-635.026	-562.835	-532.271	-548.453	-562.715	-749.842	-535.397	-526.957	-481.225	-594.52	-738.535	-583.26	-519.701	-573.374	-568.066	-569.643	-578.853	-529.322	-652.592	-515.022	-560.82	-475.02	-461.063	-501.687	-529.618	-562.025	-531.413	-430.061	-483.132	-468.689	-755.167	-467.947	-628.164	-642.29	-497.898	-386.258	-452.818	-638.029	-544.876	-592.601	-608.685	-495.381	-601.375	-475.956	-514.689	-513.377	-476.048	-571.745	-607.828	-558.214	-540.214	-563.969	-560.249	-541.615	-658.351	-604.78	-560.127	-511.872	-585.485	-507.308	-453.244	-588.963	-505.801	-510.526	-543.997	-682.498	-641.004	-802.841	-582.795	-535.815	-618.146	-670.419	-568.355	-483.437	-599.896	-548.547	-543.602	-509.2	-424.554	-482.186	-519.523	-628.852	-371.082	-408.004	-546.793	-523.453	-646.459	-585.531	-616.582	-696.602	-580.664	-689.857	-603.331	-577.4	-592.871	-622.943	-598.075	-581.401	-563.331	-546.297	-550.931	-628.213	-583.133	-631.332	-589.212	-588.545	-531.668	-714.037	-532.589	-408.376	-637.751	-446.231	-423.329	-465.853	-467.645	-454.004	-522.26	-464.336	-338.191	-352.637	-565.502	-486.821	-481.759	-579.004	-604.262	-548.857	-539.112	-596.372	-553.563	-550.816	-629.379	-528.699	-540.303	-587.372	-592.785	-570.439	-554.754	-586.719	-576.223	-516.932	-498.352	-460.355	-401.165	-459.31	-526.925	-533.467	-488.891	-463.033	-533.919	-477.16	-395.563	-362.418	-495.156	-643.108	-639.34	-651.092	-514.001	-546.239	-361.807
-287.54	-301.917	-353.028	-378.376	-408.769	-525.195	-533.923	-477.237	-522.295	-551.946	-569.236	-539.823	-551.053	-561.919	-566.694	-579.439	-574.605	-547.285	-561.636	-583.789	-597.216	-610.19	-625.755	-688.981	-553.403	-480.747	-424.755	-460.377	-592.704	-525.213	-509.713	-800.962	-609.204	-540.44	-614.873	-544.05	-648.002	-492.426	-500.358	-468.43	-550.274	-528.08	-437.409	-504.994	-814.877	-616.105	-559.512	-449.219	-554.504	-555.843	-520.388	-719.031	-484.846	-477.487	-565.248	-722.257	-610.694	-640.319	-596.331	-739.222	-572.97	-583.446	-628.66	-594.806	-622.401	-599.956	-450.624	-543.829	-589.121	-543.956	-591.314	-583.871	-543.268	-564.728	-582.369	-524.018	-568.499	-678.906	-577.82	-477.476	-430.297	-523.162	-475.256	-499.76	-533.857	-487.805	-454.983	-499.593	-699.185	-624.024	-546.923	-517.698	-535.614	-568.7	-797.086	-547.379	-520.565	-472.041	-576.242	-749.497	-588.625	-554.616	-558.651	-560.637	-564.317	-605.106	-541.768	-699.291	-533.217	-572.046	-475.559	-441.024	-492.515	-526.391	-553.564	-534.287	-452.436	-480.948	-497.89	-743.089	-449.133	-599.918	-630.779	-502.205	-391.256	-447.161	-673.422	-544.656	-593.905	-667.11	-509.713	-624.16	-493.492	-516.495	-543.091	-522.044	-579.049	-614.024	-563.037	-510.505	-554.912	-561.784	-558.381	-662.675	-590.001	-559.549	-539.95	-584.887	-514.556	-449.052	-597.328	-507.369	-521.914	-538.751	-686.071	-662.363	-820.171	-583.936	-537.503	-608.356	-667.18	-564.167	-492.554	-583.888	-540.976	-562.907	-519.889	-454.828	-558.724	-511.39	-589.957	-382.092	-423.616	-476.219	-516.743	-648.047	-545.249	-586.808	-697.122	-571.608	-749.711	-563.964	-576.622	-616.759	-602.442	-587.812	-591.79	-570.335	-547.015	-552.32	-639.062	-577.427	-558.442	-578.067	-573.561	-553.876	-554.238	-541.767	-468.422	-651.763	-457.583	-489.248	-511.444	-468.869	-463.387	-540.276	-456.824	-333.037	-358.783	-533.658	-496.678	-484.275	-587.904	-608.891	-575.916	-556.721	-599.529	-529.526	-562.89	-629.971	-533.088	-533.729	-602.392	-583.183	-589.202	-552.185	-577.023	-582.547	-512.387	-495.782	-445.223	-419.763	-472.066	-529.051	-529.375	-487.276	-469.241	-539.111	-480.181	-366.48	-384.665	-486.367	-602.566	-576.219	-654.943	-540.024	-548.48	-392.514
-237.991	-312.024	-356.557	-374.487	-430.02	-512.611	-524.855	-492.212	-536.671	-572.562	-571.673	-566.41	-541.39	-572.849	-567.285	-578.385	-578.265	-539.999	-567.026	-565.142	-587.136	-628.991	-626.961	-696.435	-564.543	-428.023	-441.013	-492.597	-637.444	-516.524	-505.325	-716.098	-595.532	-544.073	-544.066	-536.829	-645.699	-485.829	-467.481	-449.94	-537.709	-524.961	-433.863	-506.698	-819.009	-610.842	-561.341	-436.315	-505.067	-556.111	-513.212	-607.436	-513.878	-472.829	-557.617	-684.102	-612.794	-655.044	-560.59	-720.669	-572.682	-584.33	-630.436	-605.48	-619.881	-589.793	-443.604	-569.413	-594.296	-527.647	-580.84	-585.642	-535.956	-529.244	-576.476	-528.054	-533.944	-679.817	-587.326	-480.206	-422.184	-529.393	-492.265	-524.152	-541.75	-468.423	-446.113	-495.847	-694.352	-622.842	-547.708	-524.434	-567.94	-558.121	-655.181	-547.366	-522.368	-478.452	-583.533	-736.855	-588.522	-539.76	-560.57	-568.699	-563.141	-579.284	-544.967	-672.962	-518.365	-547.947	-506.927	-455.885	-518.314	-498.12	-573.201	-541.29	-443.985	-481.976	-480.148	-660.223	-448.528	-611.319	-630.974	-498.089	-382.44	-454.798	-643.533	-532.264	-583.483	-635.562	-505.464	-636.039	-489.397	-499.537	-511.501	-460.924	-552.89	-630.579	-561.804	-509.528	-535.319	-559.215	-567.337	-660.947	-602.65	-558.473	-535.672	-569.508	-509.868	-465.086	-593.783	-495.795	-523.203	-528.069	-692.298	-666.455	-759.991	-581.998	-542.006	-602.015	-670.371	-560.851	-481.548	-581.09	-545.389	-561.636	-496.283	-460.798	-532.437	-532.503	-613.401	-381.663	-422.224	-506.262	-503.644	-523.618	-556.809	-654.223	-571.851	-575.114	-698.339	-610.609	-575.146	-626.908	-614.665	-575.699	-581.788	-680.973	-556.373	-559.661	-639.404	-580.062	-562.5	-570.704	-580.709	-535.033	-587.235	-555.074	-429.132	-648.115	-459.465	-483.105	-490.715	-457.032	-462.614	-538.815	-449.737	-334.53	-355.465	-619.471	-496.293	-484.695	-575.976	-608.182	-555.708	-556.231	-606.731	-510.749	-540.746	-640.481	-540.104	-525.829	-589.756	-574.604	-580.729	-537.957	-573.54	-555.721	-504.9	-497	-450.053	-391.978	-465.046	-499.086	-534.774	-496.762	-437.918	-524.869	-483.786	-379.24	-355.726	-480.674	-615.955	-617.83	-644.925	-529.114	-528.556	-312.006
-339.746	-317.623	-368.137	-368.443	-415.134	-517.455	-537.37	-481.155	-521.899	-575.813	-585.981	-548.419	-577.676	-575.094	-545.22	-551.119	-580.386	-546.375	-563.74	-563.354	-578.674	-592.028	-560.396	-643.381	-563.79	-411.15	-428.009	-460.455	-556.13	-501.885	-593.416	-630.109	-604.024	-540.041	-561.472	-549.937	-622.405	-487.224	-503.099	-459.565	-548.528	-521.622	-405.621	-496.804	-799.588	-625.378	-580.881	-458.145	-566.363	-572.132	-518.489	-573.526	-475.433	-470.816	-557.446	-567.295	-579.626	-629.444	-589.799	-731.249	-569.53	-585.696	-608.902	-605.987	-627.484	-584.611	-452.769	-564.512	-587.569	-533.983	-578.17	-578.296	-543.75	-545.097	-586.346	-534.612	-550.075	-641.356	-579.592	-476.535	-412.058	-531.988	-485.616	-512.191	-528.092	-489.337	-445.743	-503.178	-693.58	-632.347	-538.11	-523.409	-550.107	-560.496	-665.625	-529.25	-515.316	-494.773	-584.186	-745.065	-590.303	-545.033	-572.795	-578.555	-572.913	-594.458	-548.485	-668.975	-552.329	-630.176	-490.051	-472.08	-502.016	-526.325	-629.908	-565.98	-443.301	-472.872	-486.662	-747.192	-439.649	-599.214	-616.961	-510.94	-381.227	-451.315	-521.477	-552.794	-587.165	-506.917	-501.843	-623.291	-469.213	-501.865	-514.83	-464.604	-598.544	-630.478	-588.665	-524.333	-546.4	-579.362	-601.831	-651.309	-613.318	-579.381	-535.202	-568.23	-520.088	-452.512	-607.593	-477.894	-542.971	-559.225	-667.374	-608.227	-854.839	-594.03	-540.217	-604.006	-666.741	-580.345	-487.266	-591.997	-549.326	-557.556	-505.193	-451.488	-523.922	-506.825	-595.329	-379.857	-413.265	-484.523	-498.27	-542.022	-506.947	-629.561	-592.159	-571.062	-800.805	-617.382	-572.658	-606.619	-607.241	-565.809	-575.344	-579.753	-541.729	-560.675	-649.671	-572.504	-605.736	-560.736	-573.166	-525.277	-604.825	-542.456	-446.207	-689.084	-461.445	-478.893	-484.556	-467.586	-472.312	-547.25	-455.527	-329.78	-341.147	-532.675	-498.623	-519.915	-577.694	-593.433	-555.709	-561.579	-609.54	-509.527	-539.07	-632.192	-536.984	-556.982	-601.286	-577.343	-573.101	-560.215	-594.023	-561.467	-504.129	-502.134	-479.068	-402.733	-456.149	-510.847	-528.164	-477.795	-456.396	-530.827	-499.014	-384.939	-374.622	-485.36	-623.126	-589.876	-649.535	-520.756	-538.366	-275.504
-154.878	-345.636	-381.082	-367.432	-417.192	-528.453	-552.605	-487.759	-538.642	-570.002	-574.592	-549.437	-555.583	-562.004	-571.632	-558.263	-583.86	-541.617	-567.935	-672.487	-591.23	-646.498	-652.402	-776.004	-556.46	-421.862	-449.144	-504.042	-496.85	-521.023	-496.855	-620.304	-603.637	-543.199	-574.031	-554.236	-636.268	-489.061	-509.254	-478.788	-549.939	-516.277	-453.316	-512.027	-795.212	-640.8	-619.152	-459.031	-529.276	-545.019	-518.097	-584.58	-463.274	-477.882	-559.788	-551.117	-615.448	-619.648	-564.664	-752.924	-574.35	-575.064	-618.744	-605.02	-627.862	-568.985	-461.594	-544.461	-608.243	-549.187	-570.047	-580.377	-529.158	-536.22	-579.85	-533.223	-554.866	-593.747	-584.968	-484.217	-421.642	-550.258	-491.207	-488.045	-521.035	-473.235	-468.442	-495.26	-649.449	-640.925	-552.701	-519.224	-556.143	-574.281	-792.531	-543.91	-504.954	-488.539	-574.577	-754.188	-584.303	-540.469	-570.18	-562.802	-627.912	-599.021	-534.782	-711.907	-532.522	-566.981	-500.239	-478.933	-526.96	-519.517	-617.733	-548.283	-446.3	-488.235	-490.217	-715.624	-473.128	-633.282	-635.86	-496.566	-391.088	-448.202	-507.373	-544.271	-582.216	-503.293	-502.982	-599.602	-508.368	-527.686	-513.18	-446.295	-563.033	-620.14	-588.394	-518.847	-563.199	-574.418	-548.69	-660.71	-614.651	-546.177	-542.658	-577.077	-506.266	-444.111	-586.872	-488.126	-521.064	-535.955	-717.777	-672.845	-805.745	-580.738	-546.934	-616.224	-648.662	-579.545	-487.461	-575.422	-549.658	-566.016	-511.306	-480.216	-507.032	-544.737	-632.324	-392.407	-420.49	-489.52	-507.398	-627.73	-532.489	-620.597	-649.484	-556.208	-711.504	-563.23	-572	-610.691	-641.249	-597.308	-590.197	-555.651	-545.383	-553.565	-642.37	-574.728	-604.016	-549.125	-577.038	-535.984	-603.122	-540.685	-430.018	-662.377	-453.504	-493.245	-478.884	-466.068	-465.982	-568.851	-462.191	-345.403	-353.838	-484.175	-496.391	-475.574	-589.178	-599.71	-544.749	-534.584	-606.427	-536.038	-553.222	-619.115	-545.005	-553.728	-597.827	-578.663	-585.426	-539.515	-577.985	-553.012	-507.386	-502.921	-489.539	-382.808	-453.724	-510.73	-532.38	-481.354	-457.578	-545.575	-501.609	-379.227	-370.056	-493.58	-619.332	-575.586	-652.311	-530.555	-539.562	-372.011
-303.358	-318.91	-359.709	-383.104	-407.477	-533.299	-564.76	-483.75	-524.768	-579.773	-586.001	-563.081	-577.477	-559.27	-575.69	-588.039	-564.659	-539.656	-545.729	-650.108	-579.033	-634.509	-608.897	-823.564	-563.466	-442.843	-433.032	-472.426	-497.328	-490.967	-485.826	-666.868	-611.267	-521.055	-664.616	-572.813	-606.547	-473.631	-476.202	-466.443	-530.69	-537.083	-446.065	-491.131	-796.648	-619.7	-579.257	-448.858	-526.036	-566.922	-541.78	-579.895	-471.153	-467.06	-558.507	-568.05	-600.07	-649.172	-593.107	-629.702	-569.008	-585.849	-627.554	-573.131	-627.56	-581.872	-448.986	-548.243	-593.673	-546.405	-610.973	-580.219	-529.347	-667.12	-589.619	-534.792	-668.53	-624.829	-586.445	-469.771	-404.816	-538.604	-496.14	-518.599	-525.55	-468.786	-460.527	-508.925	-732.024	-657.45	-554.028	-526.767	-542.795	-572.351	-775.252	-552.125	-516.573	-473.667	-562.282	-741.874	-602.075	-538.04	-550.428	-548.526	-625.579	-595.857	-527.458	-703.858	-525.134	-574.121	-482.795	-442.696	-479.815	-511.925	-554.136	-544.268	-445.477	-487.143	-495.288	-532.927	-461.908	-608.992	-636.39	-518.4	-391.475	-445.22	-524.007	-556.725	-599.098	-505.143	-498.801	-603.733	-520.205	-523.087	-503.927	-471.612	-560.845	-625.022	-590.644	-549.337	-567.051	-569.085	-557.694	-648.098	-625.011	-563.662	-530.226	-567.063	-503.123	-452.135	-580.047	-488.438	-524.169	-537.313	-707.861	-648.242	-809.647	-592.726	-541.257	-605.787	-648.474	-567.916	-487.713	-574.792	-540.526	-563.505	-498.847	-452.927	-501.366	-572.138	-657.977	-391.737	-409.472	-498.027	-508.84	-516.586	-531.468	-636.243	-581.021	-577.575	-791.295	-642.313	-583.733	-607.949	-602.823	-589.995	-582.094	-568.924	-551.149	-548.676	-626.138	-583.715	-576.519	-570.192	-580.649	-538.582	-546.147	-554.839	-422.321	-657.475	-459.436	-467.761	-480.264	-466.651	-479.102	-531.113	-432.22	-327.674	-344.774	-484.448	-489.128	-508.937	-572.385	-593.948	-534.336	-538.74	-604.014	-525.535	-530.384	-629.193	-518.885	-517.205	-623.492	-598.869	-591.622	-551.16	-572.817	-608.425	-511.562	-476.645	-443.306	-392.733	-468.017	-523.748	-523.033	-450.329	-456.992	-546.55	-495.836	-377.197	-370.452	-489.106	-639.272	-608.78	-626.43	-530.96	-550.953	-370.676
-312.106	-319.084	-349.859	-370.96	-406.235	-516.148	-557.955	-490.26	-507.202	-573.038	-570.477	-565.185	-541.932	-572.483	-568.588	-570.805	-575.964	-531.959	-556.141	-660.898	-603.603	-625.018	-632.201	-847.883	-576.255	-440.578	-425.266	-465.126	-469.58	-499.324	-590.662	-636.322	-613.207	-545.41	-716.981	-545.32	-626.247	-471.04	-467.782	-454.95	-551.995	-529.792	-481.256	-505.052	-829.963	-616.908	-636.672	-456.464	-568.762	-564.451	-510.946	-582.902	-472.789	-480.045	-570.095	-569.206	-600.105	-638.893	-583.949	-727.211	-576.433	-582.682	-604.258	-593.095	-620.222	-582.951	-464.327	-562.151	-586.284	-542.026	-602.722	-576.091	-527.195	-703.433	-592.307	-519.881	-682.544	-652.048	-562.577	-469.175	-426.439	-532.793	-487.813	-495.514	-514.615	-455.844	-467.268	-493.254	-645.002	-649.74	-566.786	-539.753	-559.042	-557.4	-769.938	-551.521	-525.097	-481.232	-581.56	-750.845	-570.147	-530.986	-561.076	-560.159	-632.943	-586.712	-522.104	-712.202	-539.135	-565.745	-481.883	-460.194	-499.694	-527.025	-590.342	-560.16	-439.685	-474.181	-460.833	-699.081	-450.372	-616.73	-647.241	-493.52	-381.745	-448.609	-661.051	-555.894	-589.343	-613.624	-495.001	-613.881	-473.827	-517.925	-498.551	-433.511	-556.978	-622.053	-544.905	-510.466	-555.023	-572.981	-528.252	-652.404	-627.799	-557.709	-511.73	-553.884	-501.973	-452.089	-605.507	-490.213	-524.201	-528.38	-693.125	-639.484	-790.07	-584.067	-537.205	-598.165	-648.494	-559.474	-484.959	-562.734	-564.237	-554.898	-508.846	-464.754	-497.158	-518.129	-657.075	-386.224	-418.404	-499.919	-512.893	-479.055	-509.304	-634.151	-533.735	-566.803	-784.583	-624.771	-574.276	-634.501	-618.986	-588.274	-580.947	-572.266	-548.409	-550.611	-628.163	-567.184	-553.784	-558.661	-582.351	-544.371	-548.489	-545.616	-424.978	-639.673	-467.056	-493.796	-460.783	-462.008	-449.136	-606.395	-457.678	-329.561	-348.902	-485.768	-495.052	-483.23	-583.222	-591.229	-535.1	-549.783	-625.742	-519.287	-523.794	-621.156	-530.4	-667.555	-735.135	-585.41	-574.38	-552.334	-560.224	-567.918	-515.657	-493.482	-486.321	-393.834	-454.158	-512.124	-536.406	-464.585	-465.519	-538.068	-477.923	-375.395	-353.224	-490.354	-629.686	-584.123	-660.627	-539.359	-561.426	-372.74
-168.335	-295.799	-320.353	-366.492	-399.2	-534.056	-566.15	-492.791	-527.9	-591.033	-580.796	-574.974	-566.163	-572.442	-581.584	-578.479	-563.816	-530.42	-538.802	-584.305	-573.682	-660.473	-636.497	-588.105	-564.583	-439.039	-431.576	-480.641	-595.907	-523.16	-562.804	-778.223	-613.481	-545.411	-620.847	-536.249	-619.95	-462.285	-481.622	-450.925	-548.321	-521.734	-442.234	-504.694	-780.177	-619.24	-590.806	-459.172	-566.565	-554.807	-509.62	-590.477	-501.16	-480.564	-564.245	-626.557	-608.514	-625.195	-590.382	-713.421	-575.358	-569.776	-618.915	-605.93	-628.299	-584.753	-453.359	-562.979	-601.806	-542.438	-614.013	-579.889	-532.08	-699.536	-582.446	-520.907	-672.79	-554.674	-571.808	-488.731	-428.272	-541.569	-493.772	-521.716	-530.485	-476.196	-462.457	-490.538	-668.003	-642.835	-553.777	-539.692	-540.609	-553.169	-770.061	-544.105	-522.268	-484.23	-570.534	-740.64	-590.138	-551.255	-566.033	-558.43	-629.622	-595.594	-520.435	-700.761	-515.985	-582.756	-497.995	-475.621	-484.375	-516.769	-713.098	-536.996	-447.858	-493.809	-484.444	-702.065	-450.013	-619.424	-645.62	-500.226	-398.024	-438.416	-631.365	-553.227	-589.918	-615.483	-507.824	-617.655	-513.449	-507.307	-511.404	-456.024	-570.393	-619.315	-571.184	-539.502	-562.617	-590.638	-643.203	-659.991	-603.567	-562.045	-508.721	-570.518	-509.099	-454.597	-599.436	-510.789	-525.086	-550.25	-691.939	-660.984	-824.77	-593.537	-540.07	-603.294	-666.79	-563.079	-481.984	-573.167	-541.672	-562.398	-513.841	-459.096	-484.572	-541.356	-648.678	-398.331	-425.754	-498.692	-516.473	-511.946	-518.883	-667.351	-555.843	-587.715	-700.473	-568.501	-570.928	-612.058	-588.91	-576.301	-584.494	-583.835	-546.905	-567.102	-627.106	-579.347	-636.109	-589.917	-565.29	-537.765	-633.223	-546.77	-425.747	-646.305	-452.602	-462.343	-481.226	-467.781	-470.121	-527.234	-454.717	-345.775	-353.21	-476.799	-511.904	-497.317	-560.664	-584.372	-538.657	-547.412	-606.217	-519.001	-537.339	-634.942	-542.955	-539.42	-625.312	-586.708	-594.419	-562.222	-585.266	-581.852	-507.9	-518.993	-479.769	-409.724	-457.511	-524.27	-535.857	-474.61	-473.303	-536.894	-485.638	-376.722	-369.537	-488.401	-618.177	-578.146	-635.38	-521.565	-526.973	-369.287
-178.197	-346.359	-356.551	-378.459	-418.57	-534.001	-554.66	-484.857	-520.585	-591.847	-583.295	-562.202	-552.084	-566.28	-575.707	-585.33	-572.264	-532.016	-554.083	-702.145	-573.954	-626.085	-626.296	-689.959	-554.21	-400.198	-389.571	-471.58	-616.728	-505.811	-606.749	-789.668	-613.109	-552.668	-676.901	-564.693	-644.882	-483.818	-510.375	-452.188	-529.84	-513.654	-430.853	-501.562	-821.843	-617.999	-586.34	-435.323	-555.231	-558.422	-531.207	-558.639	-488.149	-488.349	-533.964	-563.512	-600.436	-647.171	-573.782	-695.812	-562.609	-588.488	-641.696	-622.023	-625.733	-574.571	-442.937	-537.207	-576.411	-549.682	-600.048	-573.327	-513.391	-541.309	-587.399	-543.823	-548.072	-526.115	-588.502	-475.078	-401.289	-524.792	-502.256	-526.42	-527.038	-454.91	-448.9	-503.82	-655.542	-629.077	-560.684	-531.48	-544.259	-573.309	-765.954	-558.429	-516.545	-479.246	-573.957	-650.683	-580.95	-543.19	-570.707	-559.81	-635.162	-593.509	-532.495	-689.092	-529.906	-600.512	-485.678	-470.659	-497.348	-527.997	-702.201	-543.878	-436.207	-489.594	-491.602	-716.891	-454.927	-629.898	-638.009	-511.241	-399.015	-450.204	-646.405	-546.432	-575.717	-639.55	-495.136	-602.771	-489.246	-503.112	-521.215	-489.42	-576.708	-624.543	-570.331	-534.764	-557.494	-587.621	-641.653	-647.416	-606.867	-548.305	-515.537	-564.509	-483.777	-460.139	-588.382	-519.782	-511.403	-534.995	-682.174	-641.065	-783.068	-586.701	-539.059	-600.722	-652.046	-562.084	-491.874	-569.676	-516.543	-552.258	-492.19	-419.891	-507.035	-511.215	-527.889	-390.807	-437.827	-495.035	-506.604	-483.29	-527.579	-659.722	-556.532	-554.988	-692.498	-574.062	-550.293	-601.862	-579.457	-579.825	-576.038	-575.186	-552.633	-543.78	-639.719	-577.853	-577.878	-550.591	-564.687	-533.837	-562.198	-546.005	-426.052	-669.023	-464.903	-476.167	-485.099	-484.013	-480.128	-556.137	-466.909	-346.636	-351.6	-483.627	-503.247	-492.834	-586.717	-609.979	-552.687	-534.201	-609.037	-506.927	-543.899	-629.473	-537.885	-539.331	-611.914	-574.515	-567.726	-550.301	-572.879	-545.583	-506.7	-488.887	-446.939	-394.841	-459.498	-525.493	-513.899	-511.409	-461.959	-548.207	-488.054	-381.653	-362.05	-479.722	-594.845	-609.803	-641.611	-526.771	-532.061	-373.028
-145.678	-287.862	-316.514	-362.562	-410.412	-527.409	-546.351	-484.898	-508.344	-582.55	-580.851	-561.919	-544.627	-558.832	-565.244	-570.732	-571.367	-547.954	-571.008	-572.887	-584.28	-646.386	-608.023	-593.49	-550.222	-422.908	-438.767	-468.07	-579.426	-492.104	-620.931	-738.062	-605.835	-535.764	-697.009	-539.673	-636.377	-490.299	-512.089	-480.2	-541.42	-533.085	-448.466	-509.3	-792.892	-615.477	-586.618	-445.213	-505.402	-560.064	-518.157	-555.604	-458.88	-476.479	-566.42	-549.805	-599.311	-637.839	-572.79	-757.523	-565.287	-594.645	-620.216	-609.949	-632.341	-594.902	-454.056	-553.77	-581.736	-533.923	-615.245	-589.711	-530.633	-549.587	-578.503	-533.306	-549.032	-541.031	-573.867	-487.29	-428.703	-529.945	-506.611	-517.993	-538.194	-476.165	-459.395	-489.331	-652.109	-652.2	-556.17	-537.011	-560.517	-560.442	-779.721	-552.114	-523.133	-475.548	-587.752	-787.432	-576.653	-533.563	-567.472	-553.368	-651.265	-590.609	-518.732	-718.133	-524.65	-551.742	-480.759	-467.744	-503.876	-517.263	-590.21	-515.783	-446.282	-469.362	-494.333	-683.026	-448.904	-612.324	-626.827	-513.069	-394.138	-444.516	-645.775	-532.038	-581.234	-589.866	-478.899	-601.077	-502.457	-514.175	-499.937	-487.763	-583.63	-621.395	-545.734	-525.095	-543.957	-571.471	-576.683	-660.929	-614.808	-544.062	-523.473	-561.051	-508.174	-459.527	-568.448	-509.232	-508.319	-545.109	-701.506	-655.519	-819.068	-595.897	-540.81	-610.471	-667.039	-554.805	-485.042	-577.856	-549.116	-558.017	-496.769	-443.232	-502.348	-526.337	-669.446	-378.043	-395.898	-491.62	-505.111	-640.735	-544.016	-636.497	-650.534	-570.808	-666.843	-560.294	-582.391	-589.214	-568.009	-592.888	-581.871	-564.838	-553.478	-553.409	-646.491	-566.824	-587.25	-567.59	-572.046	-517.979	-564.883	-530.302	-415.519	-624.241	-452.835	-479.404	-478.466	-455.634	-459.242	-517.048	-441.795	-349.666	-358.896	-495.964	-510.535	-486.257	-573.92	-604.222	-545.606	-536.304	-615.607	-535.944	-553.514	-651.05	-538.356	-547.529	-633.034	-581.002	-608.119	-540.379	-580.302	-568.946	-500.546	-493.87	-492.112	-426.466	-488.82	-534.604	-518.503	-471.268	-446.908	-504.321	-515.604	-355.993	-360.99	-488.562	-607.08	-568.327	-630.555	-520.34	-551.44	-361.564
-193.207	-335.425	-326.156	-362.657	-409.148	-529.28	-543.954	-494.804	-535.879	-577.197	-582.782	-564.622	-573.35	-564.713	-568.859	-585.145	-569.574	-524.181	-561.45	-583.817	-576.207	-665.074	-622.367	-614.616	-555.152	-419.643	-389.774	-473.725	-608.346	-509.423	-619.208	-766.323	-621.176	-554.105	-703.089	-528.833	-652.343	-478.894	-460.325	-453.233	-550.986	-543.804	-503.667	-511.763	-795.436	-614.58	-593.311	-445.806	-506.492	-547.627	-542.72	-658.775	-469.449	-451.039	-542.428	-675.568	-585.314	-623.855	-582.23	-749.438	-565.466	-579.262	-614.876	-613.223	-645.075	-584.112	-457.82	-541.528	-616.767	-533.285	-619.248	-582.587	-541.223	-648.985	-594.409	-522.592	-658.417	-548.698	-567.926	-470.164	-415.9	-526.952	-482.565	-514.205	-567.882	-515.663	-449.595	-508.787	-676.811	-627.991	-567.65	-535.505	-547.191	-579.228	-804.139	-548.693	-513.882	-479.842	-571.808	-779.173	-576.631	-536.331	-557.071	-538.414	-638.295	-584.207	-519.068	-705.48	-528.905	-592.72	-476.396	-471.746	-492.501	-523.353	-601.008	-550.384	-431.036	-471.771	-501.019	-701.855	-445.301	-617.167	-630.598	-493.006	-385.604	-441.113	-560.678	-538.518	-568.413	-483.498	-487.647	-606.039	-474.542	-512.39	-492.875	-466.962	-579.369	-623.726	-563.241	-521.625	-561.634	-567.394	-586.718	-659.194	-621.662	-578.211	-535.68	-575.323	-507.249	-454.129	-579.395	-507.381	-526.709	-550.547	-691.696	-661.238	-822.202	-579.12	-541.143	-598.955	-675.087	-563.057	-485.626	-588.37	-539.79	-559.686	-499.787	-441.705	-510.211	-517.038	-578.79	-397.596	-407.829	-481.727	-494.721	-642.078	-513.809	-603.287	-568.167	-575.325	-657.147	-552.727	-574.488	-606.891	-594.183	-581.005	-585.354	-568.841	-539.512	-560.11	-643.269	-574.848	-554.056	-562.203	-578.887	-537.163	-561.199	-534.783	-400.267	-646.851	-469.417	-527.037	-467.144	-459.492	-463.08	-614.444	-448.991	-330.325	-351.534	-505.172	-495.615	-494.21	-600.438	-652.89	-559.77	-547.125	-612.111	-539.166	-547.579	-642.206	-538.096	-524.747	-563.191	-565.599	-580.027	-541.355	-561.222	-590.242	-517.071	-504.436	-469.228	-427.568	-499.637	-549.773	-540.581	-460.036	-447.81	-518.013	-516.589	-371.842	-386.456	-488.252	-605.361	-587.876	-632.454	-536.898	-548.969	-378.118
-152.473	-339.205	-323.165	-396.002	-429.621	-519.132	-554.073	-485.502	-522.421	-601.232	-559.9	-536.34	-558.023	-568.494	-554.611	-561.528	-565.811	-533.873	-551.066	-688.174	-572.685	-636.044	-643.023	-687.347	-564.329	-432.877	-395.717	-469.265	-662.379	-513.263	-567.816	-700.023	-618.88	-535.738	-526.012	-558.403	-642.391	-468.719	-486.417	-463.422	-559.71	-546.334	-518.382	-506.27	-801.94	-614.612	-573.085	-464.717	-538.592	-542.636	-490.973	-545.895	-474.834	-468.543	-564.989	-569.772	-594.863	-631.784	-608.047	-759.008	-585.36	-576.051	-633.902	-595.553	-626.117	-579.883	-456.325	-557.914	-593.523	-538.595	-612.743	-569.635	-537.902	-665.555	-573.399	-532.054	-687.419	-518.465	-554.114	-473.857	-406.26	-521.352	-494.21	-540.647	-557.489	-490.145	-479.68	-500.228	-668.201	-673.269	-573.764	-525.033	-548.108	-556.601	-684.265	-555.853	-519.495	-486.371	-576.043	-768.947	-579.303	-545.985	-563.762	-549.197	-634.691	-577.062	-513.492	-719.126	-535.749	-575.106	-487.558	-464.205	-494.228	-513.079	-577.981	-542.558	-429.289	-486.723	-479.11	-704.852	-454.867	-602.514	-636.595	-495.659	-401.091	-422.865	-725.512	-535.886	-572.37	-594.466	-465.2	-600.796	-509.947	-527.666	-502.286	-460.994	-567.614	-600.092	-553.438	-523.174	-540.658	-565.891	-572.994	-640.486	-608.095	-583.987	-545.749	-574.51	-512.329	-457.053	-573.738	-509.478	-519.795	-555.162	-704.964	-663.899	-802.835	-583.507	-540.852	-596.311	-654.851	-560.878	-482.697	-595.448	-551.461	-567.631	-482.404	-421.936	-516.569	-526.909	-614.265	-383.376	-410.239	-472.752	-501.21	-749.157	-546.463	-608.973	-738.962	-571.59	-730.388	-610.174	-571.389	-595.101	-602.587	-569.714	-588.214	-577.691	-552.705	-553.393	-627.965	-582.396	-554.621	-583.599	-562.442	-539.482	-552.585	-534.442	-422.947	-623.505	-466.325	-487.781	-475.91	-452.091	-470.758	-527.177	-441.18	-344.926	-353.327	-501.131	-502.34	-498.684	-591.703	-640.995	-549.603	-549.654	-620.399	-548.649	-552.106	-640.226	-529.216	-540.767	-632.644	-566.245	-581.972	-553.089	-567.536	-555.839	-535.37	-502.783	-482.054	-431.206	-483.41	-537.548	-508.894	-448.162	-448.265	-517.133	-523.508	-369.432	-375.717	-464.59	-599.506	-513.15	-532.544	-535.831	-543.395	-365.654
-148.973	-293.653	-300.688	-366.858	-387.451	-526.492	-560.975	-494.226	-543.326	-597.855	-567.508	-544.943	-578.201	-576.329	-566.047	-569.928	-568.287	-538.408	-550.522	-645.113	-577.351	-644.743	-621.766	-639.667	-551.997	-417.057	-399.497	-476.83	-603.827	-498.871	-496.998	-683.954	-617.002	-543.632	-511.81	-545.323	-637.455	-502.165	-497.71	-494.19	-560.601	-525.675	-427.475	-484.433	-826.778	-635.107	-553.21	-461.42	-498.677	-555.109	-513.139	-663.356	-449.373	-489.397	-558.036	-662.858	-609.201	-635.471	-553.328	-727.037	-577.579	-582.501	-554.691	-610.244	-627.198	-590.971	-443.041	-551.762	-584.849	-539.788	-603.654	-574.598	-529.866	-665.307	-597.882	-536.098	-654.373	-528.102	-564.874	-479.645	-437.019	-539.228	-505.131	-506.614	-550.27	-524.132	-467.024	-511.162	-644.781	-650.508	-550.136	-520.085	-545.71	-570.893	-626.553	-538.887	-505.333	-477.005	-573.771	-767.221	-590.163	-538.456	-576.897	-566.059	-617.233	-584.15	-532.743	-680.813	-510.701	-585.193	-491.87	-456.889	-509.788	-536.074	-623.273	-545.717	-450.031	-473.921	-488.663	-687.228	-454.087	-647.507	-648.053	-500.534	-402.427	-450.181	-682.298	-525.73	-575.845	-656.579	-476.636	-605.633	-499.027	-511.498	-488.374	-469.21	-574.292	-614.531	-579.398	-508.81	-555.427	-582.84	-575.524	-650.685	-611.651	-579.286	-498.802	-552.089	-529.1	-447.852	-597.855	-487.517	-517.7	-546.121	-662.869	-642.863	-823.497	-588.081	-533.276	-606.51	-653.174	-559.564	-491.548	-589.744	-544.062	-559.733	-515.581	-455.07	-546.355	-530.862	-671.148	-389.018	-398.237	-456.232	-485.384	-761.939	-584.535	-635	-701.835	-576.829	-691.847	-580.26	-563.424	-629.275	-587.14	-595.008	-585.465	-559.881	-542.21	-535.219	-629.701	-566.65	-562.369	-567.782	-576.479	-525.969	-556.13	-566.804	-429.972	-662.632	-452.496	-477.264	-500.131	-463.926	-482.152	-553.008	-466.605	-343.365	-351.31	-495.007	-502.641	-500.913	-567.815	-645.313	-566.893	-544.512	-604.166	-546.948	-553.971	-640.043	-540.173	-534.593	-627.633	-586.367	-593.12	-543.538	-585.595	-566.655	-514.628	-494.937	-484.111	-408.227	-480.813	-505.207	-515.629	-469.566	-443.689	-423.891	-439.658	-368.215	-369.422	-486.006	-611.307	-572.704	-617.977	-517.641	-551.513	-282.663
-169.433	-318.498	-316.04	-352.681	-397.821	-515.972	-546.565	-503.343	-514.169	-575.498	-567.295	-560.763	-546.866	-560.928	-582.381	-565.932	-567.883	-540.256	-555.451	-732.34	-580.38	-659.264	-636.527	-745.901	-556.358	-441.134	-402.261	-468.279	-689.227	-505.69	-595.138	-634.144	-616.782	-542.714	-516.775	-551.985	-636.561	-488.321	-499.373	-464.229	-541.196	-533.657	-457.27	-524.318	-835.251	-630.565	-597.47	-460.023	-559.126	-540.887	-545.661	-672.466	-456.575	-466.582	-555.969	-634.527	-585.29	-633.555	-572.286	-712.817	-568.692	-581.139	-592.031	-606.235	-612.109	-574.607	-459.583	-551.202	-591.779	-540.184	-612.752	-580.154	-522.06	-681.495	-581.111	-523.761	-636.56	-572.236	-558.807	-464.836	-414.269	-544.388	-498.896	-555.032	-528.951	-503.408	-450.948	-485.221	-614.997	-648.607	-560.352	-513.887	-548.694	-549.392	-520.492	-555.861	-540.878	-472.001	-573.831	-781.508	-578.586	-542.161	-564.007	-548.122	-626.355	-603.106	-549.967	-722.991	-528.51	-564.211	-500.985	-470.258	-488.337	-522.178	-682.139	-537.18	-449.01	-484.273	-503.227	-723.659	-464.172	-620.803	-634.264	-514.251	-386.442	-440.609	-713.255	-544.296	-576.977	-621.288	-478.656	-611.921	-484.813	-522.798	-492.633	-464.999	-571.699	-612.113	-581.258	-539.18	-550.425	-565.508	-652.834	-656.99	-624.324	-580.76	-523.714	-562.451	-523.206	-441.591	-591.643	-496.122	-546.401	-518.05	-679.053	-671.995	-810.629	-591.088	-532.981	-605.666	-663.229	-548.31	-484.308	-578.228	-544.254	-562.914	-494.414	-434.619	-483.662	-514.996	-605.659	-377.355	-397.872	-443.188	-484.719	-713.03	-646.704	-520.092	-715.934	-578.939	-674.5	-562.893	-561.706	-588.954	-564.153	-559.472	-576.688	-553.602	-558.776	-549.3	-647.32	-583.315	-575.927	-572.804	-584.239	-542.628	-578.112	-562.243	-438.727	-673.375	-444.155	-513.54	-460.78	-462.461	-452.104	-632.541	-442.01	-332.539	-354.515	-518.629	-493.245	-501.505	-576.961	-643.809	-556.491	-553.775	-607.304	-545.829	-556.865	-640.614	-549.294	-520.533	-600.162	-568.598	-596.9	-541.774	-578.907	-597.483	-506.774	-481.482	-464.814	-436.611	-484.466	-533.218	-520.659	-511.133	-413.688	-477.19	-473.726	-369.734	-373.953	-475.577	-631.357	-635.213	-516.252	-524.165	-572.666	-276.434
-272.498	-312.674	-338.111	-355.773	-426.235	-516.727	-564.663	-479.474	-525.553	-583.698	-587.804	-574.463	-577.568	-564.514	-568.822	-589.54	-575.135	-531.075	-558.026	-587.189	-582.234	-632.273	-620.942	-586.259	-549.164	-421.908	-403.631	-474.634	-597.826	-512.998	-622.364	-753.108	-624.482	-540.646	-652.465	-560.305	-630.031	-476.74	-472.501	-470.173	-554.044	-498.585	-449.357	-637.708	-767.077	-604.316	-624.397	-465.459	-517.174	-540.357	-700.097	-665.863	-467.454	-457.471	-551.606	-676.341	-591.794	-625.534	-554.034	-743.2	-564.445	-566.29	-592.334	-592.651	-607.09	-577.862	-523.722	-564.996	-591.364	-529.676	-665.472	-565.851	-536.439	-671.424	-585.77	-512.066	-659.378	-564.855	-574.739	-472.68	-416.619	-544.881	-495.756	-542.665	-546.54	-498.688	-462.129	-484.95	-634.19	-634.383	-552.459	-523.931	-556.003	-554.935	-505.858	-560.755	-540.541	-486.136	-576.411	-856.769	-589.352	-542.241	-560.559	-568.389	-627.407	-589.127	-525.253	-714.961	-534.802	-601.279	-475.05	-463.253	-497.632	-508.598	-583.005	-519.217	-450.436	-488.293	-477.463	-682.37	-460.409	-609.721	-658.119	-499.044	-387.518	-460.28	-723.77	-541.338	-584.11	-651.046	-462.706	-592.397	-481.081	-515.016	-497.771	-437.748	-558.217	-616.355	-554.418	-536.951	-550.559	-575.3	-554.447	-645.283	-626.958	-598.253	-510.323	-572.628	-530.728	-450.095	-588.59	-497.632	-515.251	-529.685	-705.949	-659.608	-784.531	-591.09	-554.027	-597.948	-662.876	-562.337	-489.898	-574.63	-542.539	-560.309	-504.661	-447.399	-491.674	-513.419	-564.49	-373.11	-400.141	-459.14	-522.534	-739.132	-629.927	-606.15	-740.648	-566.391	-756.877	-545.174	-572.891	-610.098	-586.072	-584.899	-588.811	-676.491	-540.625	-552.929	-633.105	-574.175	-578.647	-572.599	-584.675	-545.008	-547.426	-539.472	-422.871	-648.504	-444.382	-435.671	-461.531	-471.853	-464.842	-547.856	-460.204	-339.354	-357.004	-497.982	-489.037	-483.909	-549.887	-663.815	-545.361	-552.119	-596.718	-529.203	-532.051	-640.47	-533.305	-548.582	-601.617	-598.636	-590.023	-548.934	-578.928	-590.589	-507.645	-497.893	-486.444	-421.404	-476.287	-503.514	-501.847	-507.55	-449.888	-433.261	-439.736	-359.693	-353.961	-480.678	-612.652	-583.662	-512.97	-502.235	-545.446	-313.514
-158.735	-296.552	-329.055	-353.049	-417.488	-501.96	-560.067	-488.438	-522.08	-582.159	-575.49	-714.443	-561.207	-558.192	-555.199	-573.745	-587.203	-536.477	-550.154	-585.571	-608.402	-641.632	-566.035	-649.109	-550.614	-416.529	-406.068	-482.939	-601.525	-533.854	-693.423	-654.128	-620.26	-541.16	-608.645	-541.533	-624.383	-488.808	-479.821	-459.765	-546.676	-522.356	-438.872	-504.464	-798.859	-610.852	-594.809	-459.97	-491.702	-542.45	-523.274	-657.873	-508.192	-467.899	-543.946	-720.76	-605.274	-630.973	-567.263	-728.249	-571.144	-578.367	-593.537	-629.123	-626.021	-574.76	-459.549	-555.913	-588.404	-525.719	-604.581	-590.133	-544.048	-696.077	-594.7	-518.181	-689.438	-595.572	-568.687	-485.555	-427.56	-526.555	-475.294	-544.89	-528.691	-522.299	-438.353	-518.083	-642.178	-638.415	-560.021	-540.734	-553.276	-551.784	-513.424	-572.145	-534.859	-488.329	-602.159	-861.988	-585.285	-532.008	-565.233	-559.659	-645.998	-591.39	-527.981	-719.078	-527.693	-597.222	-487.68	-461.406	-493.292	-519.793	-708.471	-543.553	-443.304	-473.177	-483.735	-667.659	-458.055	-607.516	-608.438	-495.217	-397.435	-455.1	-679.87	-527.019	-583.961	-614.913	-459.619	-604.391	-508.92	-521.108	-499.225	-464.917	-556.203	-617.093	-590.478	-566.293	-554.984	-591.004	-676.982	-649.904	-612.19	-555.385	-503.849	-566.966	-527.721	-458.172	-596.114	-502.807	-526.657	-543.124	-708.555	-586.855	-802.92	-583.516	-528.894	-579.126	-661.153	-568.705	-476.061	-588.164	-544.577	-569.532	-507.66	-487.814	-489.077	-528.544	-601.705	-387.572	-399.563	-460.966	-491.015	-752.143	-672.75	-529.771	-723.807	-570.033	-689.877	-556.795	-584.353	-615.1	-587.052	-587.3	-588.874	-567.651	-559.764	-561.733	-644.131	-570.81	-588.975	-549.083	-583.521	-535.259	-695.595	-521.612	-412.851	-666.001	-457.916	-463.597	-494.816	-466.902	-462.482	-537.998	-442.857	-328.18	-339.55	-505.572	-507.564	-542.855	-594.362	-710.009	-549.958	-538.864	-617.841	-525.523	-547.936	-642.217	-552.323	-519.202	-631.173	-583.585	-608.273	-550.665	-577.633	-568.083	-519.153	-503.854	-483.591	-418.675	-467.542	-503.404	-521.635	-470.737	-446.77	-427.016	-448.161	-371.634	-361.879	-482.173	-624.148	-582.072	-504.258	-510.936	-574.824	-284.2
-170.122	-311.17	-322.869	-356.257	-410.744	-498.098	-501.547	-497.116	-532.91	-498.17	-571.466	-523.628	-566.022	-565.253	-563.053	-567.907	-533.784	-526.806	-562.424	-715.538	-542.239	-640.226	-628.001	-706.826	-556.421	-420.818	-384.921	-484.612	-636.68	-505.689	-668.914	-659.48	-606.675	-529.912	-579.989	-536.321	-576.035	-476.899	-469.752	-459.632	-542.766	-545.187	-458.752	-495.39	-814.428	-622.018	-599.645	-459.344	-522.117	-550.586	-513.007	-631.624	-468.976	-459.703	-553.175	-661.588	-589.409	-619.182	-589.861	-763.97	-568.495	-572.279	-599.582	-598.434	-622.315	-580.872	-444.363	-541.101	-580.544	-542.254	-583.958	-582.116	-526.553	-709.893	-588.161	-534.804	-685.201	-540.799	-589.674	-469.034	-422.578	-538.386	-490.323	-516.985	-540.42	-512.264	-441.579	-502.175	-643.586	-652.218	-556.066	-524.008	-563.849	-556.58	-516.817	-568.562	-542.644	-473.416	-585.983	-833.957	-592.579	-538.965	-570.51	-540.922	-634.136	-592.467	-509.512	-700.96	-526.714	-580.019	-487.33	-467.224	-512.71	-529.758	-727.588	-549.645	-441.965	-487.219	-494.562	-678.416	-455.618	-613.222	-629.14	-508.065	-404.83	-446.213	-713.166	-549.278	-586.084	-630.476	-474.762	-597.181	-488.927	-532.786	-495.189	-456.382	-561.68	-624.281	-548.898	-530.352	-550.008	-585.225	-667.076	-662.728	-618.799	-557.483	-521.759	-574.751	-520.236	-444.668	-577.327	-478.098	-517.646	-532.564	-711.106	-639.259	-797.865	-592.538	-530.139	-603.662	-657.212	-571.73	-500.638	-589.23	-529.966	-565.8	-507.738	-439.535	-489.216	-532.939	-631.675	-393.514	-407.517	-451.558	-492.39	-746.398	-555.035	-602.949	-699.85	-580.554	-625.231	-537.16	-568.82	-592.255	-583.351	-566.626	-572.298	-565.47	-556.557	-548.279	-646.21	-563.909	-546.525	-557.863	-587.973	-535.027	-557.715	-531.326	-420.958	-665.696	-472.335	-453.415	-470.484	-462.637	-467.53	-542.073	-455.69	-346.51	-349.438	-494.497	-494.473	-490.335	-570.8	-676.134	-566.477	-550.666	-619.794	-517.75	-555.628	-614.785	-530.159	-554.748	-617.775	-567.579	-595.117	-551.841	-568.589	-597.336	-506.473	-497.025	-451.157	-437.987	-481.746	-502.52	-513.316	-530.155	-442.118	-426.848	-441.109	-359.803	-362.124	-479.177	-607.187	-619.541	-501.807	-515.271	-554.868	-274.955
-152.693	-320.459	-346.409	-349.246	-417.024	-501.289	-517.142	-483.564	-541.531	-548.508	-589.421	-576.698	-569.941	-575.515	-562.69	-604.303	-572.928	-541.647	-548.022	-701.229	-588.789	-639.888	-570.152	-717.033	-566.897	-436.605	-452.005	-481.179	-481.401	-515.909	-505.594	-667.049	-592.275	-536.236	-600.097	-526.524	-651.097	-481.531	-507.879	-515.411	-544.692	-540.832	-435.241	-511.121	-830.607	-616.326	-572.268	-466.124	-521.927	-584.278	-534.104	-692.202	-500.933	-472.963	-541.332	-704.981	-601.975	-621.599	-592.254	-751.168	-575.223	-572.685	-619.901	-613.217	-628.087	-576.268	-454.856	-552.144	-580.784	-539.119	-610.89	-567.258	-520.468	-701.903	-583.898	-529.059	-677.066	-556.568	-576.598	-472.836	-397.984	-523.861	-507.077	-494.135	-560.252	-498.118	-457.511	-506.099	-655.319	-626.939	-557.512	-514.56	-557.302	-561.73	-531.506	-557.318	-533.137	-475.743	-569.028	-818.092	-568.091	-526.668	-573.443	-550.001	-622.442	-604.435	-521.491	-675.4	-532.476	-576.048	-490.249	-466.839	-503.823	-524.388	-608.276	-548.073	-442.212	-477.7	-501.299	-701	-460.422	-641.577	-626.388	-497.85	-400.087	-459.439	-690.279	-547.437	-592.013	-614.072	-477.926	-600.157	-507.708	-537.441	-502.04	-458.231	-572.416	-617.772	-559.633	-510.652	-543.743	-585.13	-584.71	-638.431	-619.343	-559.231	-541.032	-580.404	-506.972	-460.618	-579.13	-505.415	-519.407	-547.74	-694.899	-572.329	-812.899	-577.67	-544.056	-621.286	-662.957	-561.23	-495.037	-578.887	-547.787	-565.073	-500.235	-437.395	-504.443	-529.188	-651.33	-374.735	-406.907	-470.382	-486.06	-758.332	-543.057	-612.577	-677.306	-571.124	-652.82	-574.242	-563.533	-592.202	-569.6	-585.157	-579.168	-577.184	-556.54	-558.468	-635.45	-581	-574.031	-574.543	-570.414	-534.031	-568.554	-527.323	-385.087	-615.1	-465.584	-461.347	-483.076	-478.245	-462.337	-553.478	-462.431	-336.397	-357.466	-483.676	-493.733	-500.103	-576.585	-676.515	-547.416	-553.924	-609.12	-511.324	-545.643	-623.92	-525.428	-533.93	-600.931	-580.91	-572.887	-538.014	-585.375	-639.381	-513.288	-493.677	-479.162	-416.648	-482.315	-536.987	-513.13	-467.934	-425.911	-458.876	-482.7	-346.033	-369.206	-473.142	-608.971	-617.254	-518.172	-528.998	-556.014	-272.981
-138.898	-298.703	-319.419	-346.794	-409.304	-491.995	-482.815	-502.558	-516.31	-486.595	-572.875	-553.024	-545.907	-559.21	-566.477	-565.875	-573.147	-532.535	-564.21	-584.432	-602.663	-659.879	-646.413	-733.93	-563.463	-429.135	-425.609	-483.208	-470.763	-518.912	-497.687	-674.491	-603.577	-548.02	-644.846	-566.613	-632.221	-473.959	-468.834	-467.046	-560.375	-526.108	-561.138	-493.343	-814.53	-626.182	-561.295	-454.898	-511.726	-532.409	-510.803	-648.404	-470.94	-491.363	-558.159	-670.809	-593.508	-664.411	-575.875	-757.901	-570.563	-578.613	-623.351	-604.526	-628.182	-581.67	-433.078	-538.456	-588.079	-534.576	-593.526	-586.88	-523.194	-521.293	-592.35	-526.088	-543.23	-684.757	-571.033	-461.527	-422.751	-535.239	-488.41	-533.15	-549.23	-496.32	-437.557	-498.434	-655.561	-640.162	-550.991	-508.293	-541.045	-553.975	-695.39	-571.503	-542.462	-488.219	-590.464	-794.918	-594.009	-550.75	-562.246	-552.449	-596.415	-582.299	-527.084	-695.005	-532.01	-608.463	-501.718	-443.575	-495.835	-503.278	-591.956	-527.888	-460.929	-478.688	-493.415	-693.584	-456.298	-632.73	-646.382	-510.347	-403.436	-435.027	-679.279	-539.508	-594.299	-512.082	-501.089	-628.97	-510.566	-514.855	-514.387	-477.069	-578.763	-626.498	-586.642	-529.472	-558.193	-576.371	-564.253	-654.657	-618.718	-568.439	-523.263	-580.406	-547.996	-447.919	-562.341	-518.093	-517.082	-543.674	-717.738	-674.84	-796.719	-586.378	-537.621	-622.294	-655.412	-571.803	-492.726	-572.391	-543.693	-561.347	-498.859	-451.885	-509.701	-515.179	-558.187	-392.802	-417.824	-479.466	-517.757	-749.903	-476.736	-486.558	-724.298	-565.092	-573.976	-548.475	-571.935	-596.002	-608.214	-561.037	-590.352	-571.494	-548.117	-553.345	-637.765	-558.885	-609.664	-573.786	-583.196	-527.635	-617.942	-537.32	-421.855	-643.714	-477.744	-471.234	-501.585	-480.158	-475.879	-534.539	-446.354	-336.518	-343.943	-479.686	-495.513	-493.073	-569.623	-670.21	-547.094	-544.025	-615.407	-502.159	-546.61	-619.099	-530.961	-526.842	-629.577	-594.045	-587.208	-550.555	-603.613	-571.284	-508.61	-501.184	-481.449	-430.565	-479.149	-511.96	-539.629	-511.08	-454.227	-432.436	-447.085	-363.03	-371.472	-480.094	-602.796	-569.233	-561.86	-537.733	-537.529	-349.744
-166.085	-299.673	-300.683	-346.734	-416.648	-490.974	-490.587	-496.712	-519.627	-504.432	-567.26	-559.314	-537.759	-565.987	-553.476	-572.974	-589.134	-543.474	-558.144	-585.495	-591.116	-643.575	-606.416	-593.045	-553.829	-446.521	-395.651	-468.802	-492.963	-511.741	-493.907	-675.035	-621.323	-540.254	-650.843	-560.438	-655.625	-494.598	-495.451	-499.108	-560.998	-537.621	-620.722	-493.046	-824.678	-620.541	-586.77	-455.906	-534.669	-534.499	-494.281	-577.819	-470.254	-480.031	-566.573	-558.325	-593.758	-637.577	-580.805	-767.046	-562.92	-571.487	-610.254	-610.363	-632.577	-586.642	-455.483	-548.733	-591.94	-540.525	-600.58	-590.765	-542.921	-722.842	-586.913	-532.577	-708.058	-551.654	-580.645	-487.332	-408.636	-518.505	-499.299	-562.531	-552.943	-502.551	-439.994	-492.274	-645.538	-646.953	-558.369	-528.387	-542.413	-564.245	-630.346	-550.054	-538.495	-486.471	-588.329	-767.511	-584.158	-532.605	-569.837	-557.167	-634.195	-584.964	-536.98	-677.878	-532.687	-580.735	-467.827	-493.339	-502.939	-536.985	-633.245	-547.785	-429.465	-478.575	-489.64	-704.886	-451.342	-617.271	-670.045	-490.66	-396.085	-436.877	-693.05	-558.817	-573.215	-484.641	-495.61	-610.11	-488.41	-505.195	-500.886	-446.938	-566.854	-621.282	-585.024	-521.542	-551.832	-570.523	-558.408	-652.395	-629.156	-550.076	-521.098	-566.704	-522.626	-447.799	-614.315	-489.029	-532.896	-538.12	-680.885	-629.301	-836.479	-575.277	-536.518	-594.078	-656.736	-569.191	-480.503	-568.453	-547.637	-572.357	-506.793	-476.949	-509.963	-511.826	-607.955	-383.543	-401.832	-501.776	-511.623	-746.363	-564.68	-496.723	-723.523	-576.769	-533.666	-547.086	-577.105	-612.959	-594.544	-572.24	-584.693	-568.998	-544.58	-544.756	-619.181	-575.323	-556.642	-553.877	-571.134	-522.738	-552.307	-536.061	-451.316	-712.709	-476.332	-476.857	-481.362	-451.747	-449.073	-562.155	-449.819	-326.394	-333.639	-477.016	-500.171	-485.458	-550.226	-610.137	-550.152	-539.079	-590.534	-524.864	-538.63	-612.017	-537.236	-543.857	-623.574	-576.523	-594.608	-552.956	-572.536	-581.51	-512.638	-511.452	-489.197	-413.43	-491.99	-527.443	-507.433	-456.051	-440.279	-477.482	-457.159	-329.027	-344.643	-483.183	-564.552	-534.636	-529.401	-537.171	-549.863	-389.973
-133.997	-310.107	-357.12	-357.051	-368.773	-474.677	-491.218	-494.406	-508.897	-494.793	-573.654	-537.623	-553.263	-556.874	-568.082	-584.055	-564.895	-544.063	-565.861	-576.967	-580.726	-633.861	-627.899	-575.944	-547.805	-418.192	-428.44	-484.593	-489.858	-518.582	-502.555	-681.524	-601.672	-539.446	-663.118	-530.533	-635.353	-488.221	-502.723	-476.636	-559.23	-530.119	-611.154	-512.469	-826.849	-614.458	-573.242	-453.189	-572.678	-565.182	-516.919	-552.911	-478.499	-448.693	-562.878	-560.942	-589.275	-600.674	-583.495	-735.418	-569.071	-551.483	-607.615	-611.542	-619.275	-558.628	-469.782	-551.541	-591.161	-532.111	-578.572	-579.55	-537.433	-558.4	-568.113	-540.339	-544.378	-533.61	-583.038	-475.34	-417.928	-546.477	-494.865	-520.891	-555.749	-494.39	-459.566	-499.114	-645.559	-661.604	-540.326	-527.171	-552.995	-559.741	-675.016	-554.727	-513.681	-485.17	-580.731	-832.194	-590.008	-539.949	-567.564	-539.801	-633.862	-594.79	-511.952	-700.595	-519.137	-559.35	-506.782	-440.327	-486.512	-515.482	-562.197	-532.763	-429.673	-453.881	-502.496	-739.599	-472.547	-678.598	-627.747	-498.368	-391.868	-456.8	-667.765	-537.067	-575.051	-512.489	-473.026	-570.816	-484.288	-516.879	-520.258	-464.111	-569.443	-623.213	-574.698	-527.391	-556.168	-580.964	-558.71	-649.738	-628.904	-549.797	-534.781	-556.639	-540.061	-451.363	-594.805	-487.945	-534.879	-544.059	-674.477	-649.593	-791.081	-595.42	-542.29	-599.346	-653.368	-566.702	-503.202	-585.3	-530.399	-553.236	-501.115	-456.258	-535.735	-538.725	-638.622	-399.335	-403.875	-460.645	-491.145	-736.423	-570.733	-525.824	-697.955	-583.897	-582.273	-555.802	-576.541	-624.234	-582.347	-556.14	-580.398	-583.897	-545.309	-551.972	-634.355	-565.537	-557.197	-543.345	-578.844	-560.633	-570.589	-536.855	-424.064	-671.57	-476.293	-474.264	-478.222	-465.174	-475.537	-533.966	-439.121	-333.063	-345.488	-490.479	-480.173	-480.418	-551.209	-681.052	-503.163	-542.111	-602.656	-527.026	-526.898	-624.165	-538.548	-625.551	-682.348	-569.974	-604.453	-555.82	-563.548	-581.392	-515.367	-489.781	-443.786	-419.606	-461.546	-528.118	-477.861	-421.824	-402.123	-468.157	-451.331	-326.987	-373.854	-450.972	-563.533	-665.956	-647.091	-536.053	-562.446	-434.574
-164.399	-320.748	-350.654	-381.582	-411.431	-521.227	-534.592	-486.386	-515.214	-585.554	-584.418	-537.104	-561.155	-559.563	-571.497	-567.054	-574.136	-527.751	-550.214	-672.554	-586.381	-629.17	-622.56	-670.638	-550.787	-430.559	-410.198	-477.259	-588.607	-514.006	-499.095	-772.565	-616.282	-533.152	-613.174	-547.267	-610.467	-474.521	-541.722	-485.738	-566.713	-517.272	-440.022	-506.942	-829.236	-617.056	-573.574	-451.2	-494.138	-558.568	-531.952	-634.175	-459.816	-482.295	-581.537	-616.749	-590.337	-629.643	-549.604	-740.488	-583.987	-579.244	-583.9	-607.396	-636.403	-564.448	-454.529	-545.333	-573.501	-535.099	-601.007	-580.355	-531.914	-702.656	-575.746	-542.634	-710.846	-536.137	-582.091	-468.819	-420.369	-537.878	-489.927	-532.354	-555.266	-505.093	-455.96	-506.574	-638.574	-653.462	-553.834	-534.014	-560.614	-565.384	-603.607	-564.695	-535.24	-476.683	-569.233	-832.321	-587.234	-543.361	-573.442	-563.966	-629.164	-580.683	-532.329	-698.606	-511.315	-552.817	-475.496	-452.429	-497.694	-533.821	-591.753	-561.276	-445.008	-485.574	-506.325	-700.12	-460.935	-642.427	-639.012	-507.104	-389.862	-465.043	-536.822	-549.96	-587.3	-500.573	-484.118	-609.045	-470.022	-490.923	-489.788	-479.675	-581.531	-631.404	-557.845	-532.485	-557.865	-583.771	-555.68	-664.503	-601.937	-549.987	-505.05	-559.965	-510.806	-457.813	-570.611	-465.794	-512.205	-535.432	-695.022	-655.573	-816.743	-579.062	-530.124	-606.086	-650.583	-564.802	-478.326	-587.88	-541.843	-567.915	-513.848	-455.495	-532.005	-497.404	-609.262	-394.7	-399.557	-472.616	-501.134	-745.012	-562.22	-524.131	-735.144	-581.274	-549.526	-552.547	-573.845	-605.569	-600.599	-583.097	-589.044	-568.482	-556.234	-562.392	-648.756	-572.513	-571.246	-560.718	-588.124	-536.072	-566.839	-532.42	-417.537	-633.092	-459.926	-487.256	-492.467	-474.565	-465.34	-537.992	-449.328	-332.619	-345.285	-495.912	-507.416	-507.434	-582.18	-680.095	-556.22	-546.648	-620.754	-526.399	-586.982	-619.286	-540.741	-563.345	-623.201	-575.317	-583.728	-539.825	-568.703	-583.9	-520.482	-496.224	-465.46	-419.959	-461.37	-533.908	-528.74	-461.72	-417.918	-452.919	-449.482	-321.609	-369.655	-468.245	-597.019	-536.243	-524.062	-524.278	-543.012	-372.976
-169.039	-323.768	-345.163	-367.455	-408.486	-515.396	-542.574	-494.928	-536.48	-568.51	-568.666	-581.944	-570.771	-575.191	-576.068	-565.226	-582.617	-542.232	-564.36	-643.569	-582.62	-635.645	-646.564	-644.457	-558.355	-432.051	-428.577	-482.276	-596.252	-514.288	-504.823	-750.287	-600.7	-538.44	-592.245	-538.899	-640.045	-485.609	-503.832	-491.022	-549.77	-524.092	-595.04	-506.46	-827.002	-636.937	-602.699	-451.385	-522.507	-557.375	-522.618	-538.187	-454.411	-484.845	-569.887	-539.641	-597.879	-628.957	-548.787	-760.731	-583.406	-581.858	-592.501	-618.306	-627.899	-569.949	-471.198	-550.656	-591.911	-528.803	-596.203	-566.656	-536.548	-541.096	-575.148	-528.24	-546.147	-524.738	-555.61	-468.744	-403.103	-515.092	-484.346	-535.899	-554.211	-509.046	-457.695	-498.001	-650.703	-647.228	-565.614	-526.329	-551.378	-558.886	-592.738	-552.261	-532.762	-468.573	-572.637	-740.871	-570.699	-541.006	-573.655	-556.6	-616.135	-597.558	-529.656	-689.019	-530.311	-603.75	-482.86	-443.395	-493.467	-519.242	-596.203	-542.901	-448.139	-479.014	-491.467	-702.821	-444.39	-631.974	-651.14	-518.85	-398.231	-440.805	-686.061	-545.332	-583.965	-476.164	-481.534	-594.207	-476.928	-514.166	-516.695	-509.409	-579.974	-631.909	-585.818	-537.987	-550.168	-584.375	-561.561	-651.979	-606.707	-558.239	-513.29	-571.485	-496.665	-449.717	-580.554	-496.222	-526.929	-547.255	-684.689	-654.851	-803.127	-588.444	-534.872	-611.008	-670.926	-566.415	-492.999	-575.587	-561.414	-567.057	-503.117	-459.3	-470.059	-591.364	-594.32	-386.725	-402.698	-519.638	-527.269	-713.163	-559.586	-532.658	-755.427	-566.546	-564.324	-569.9	-583.693	-633.085	-585.4	-569.325	-580.148	-571.615	-544.575	-556.9	-642.349	-594.357	-580.811	-562.885	-578.459	-554.083	-581.401	-522.646	-405.119	-629.418	-445.452	-471.09	-493.379	-463.25	-474.177	-538.062	-463.39	-344.075	-352.029	-602.146	-507.486	-509.772	-576.774	-601.584	-548.304	-533.945	-591.307	-521.437	-556.685	-630.216	-527.089	-550.58	-580.47	-573.805	-578.985	-545.253	-558.044	-580.868	-492.622	-496.405	-458.889	-421.992	-486.085	-527.124	-505.73	-444.98	-443.612	-499.52	-466.14	-327.449	-363.693	-479.527	-591.566	-663.772	-641.422	-516.338	-541.813	-370.128
-150.496	-315.315	-337.237	-373.43	-406.407	-522.506	-554.016	-496.11	-506.667	-559.082	-553.52	-521.624	-552.199	-574.2	-558.565	-575.629	-587.266	-548.843	-556.287	-661.858	-596.903	-648.033	-599.584	-807.685	-565.693	-436.037	-432.215	-462.227	-611.462	-512.03	-544.827	-712.486	-607.747	-525.553	-541.036	-543.473	-653.729	-496.183	-494.381	-476.64	-544.204	-522.186	-589.437	-505.83	-823.054	-633.133	-573.208	-450.207	-511.638	-551.611	-497.378	-684.461	-469.133	-482.966	-570.23	-669.873	-585.503	-633.107	-602.006	-745.14	-564.491	-562.84	-613.487	-612.732	-619.023	-560.769	-457.371	-550.948	-608.312	-541.596	-609.992	-588.952	-535.521	-681.743	-590.865	-518.546	-685.923	-654.193	-584.61	-476.809	-412.747	-538.953	-504.529	-555.183	-558.696	-510.109	-463.617	-508.005	-666.407	-658.122	-551.218	-538.722	-543.701	-571.076	-674.342	-539.78	-519.161	-487.208	-579.165	-770.226	-586.65	-543.544	-571.585	-560.12	-635.787	-585.37	-528.245	-721.304	-541.496	-600.703	-501.319	-454.298	-507.024	-513.579	-572.956	-543.665	-447.042	-478.404	-502.177	-684.845	-441.965	-623.011	-629.382	-506.645	-398.293	-429.031	-675.636	-530.5	-586.64	-499.876	-503.466	-589.676	-470.999	-527.098	-498.58	-458.393	-584.42	-624.842	-578.607	-532.084	-546.771	-574.826	-573.734	-647.399	-613.871	-551.229	-509.149	-564.421	-521.659	-466.591	-595.912	-512.336	-518.301	-545.229	-733.055	-664.458	-801.221	-578.131	-535.874	-612.403	-673.569	-560.84	-489.325	-573.621	-542.66	-553.854	-498.732	-463.242	-503.674	-537.114	-628.581	-397.082	-404.064	-473.366	-494.206	-781.854	-521.423	-514.039	-751.277	-575.657	-594.856	-546.654	-578.1	-590.711	-628.376	-578.604	-592.064	-560.585	-540.141	-563.551	-649.917	-573.386	-585.16	-558.156	-586.16	-540.707	-578.926	-533.589	-421.638	-651.677	-463.031	-535.673	-493.746	-461.112	-464.566	-614.274	-453.902	-339.977	-340.672	-567.621	-518.62	-518.484	-576.343	-633.619	-556.137	-555.322	-616.162	-542.602	-546.286	-640.408	-529.037	-529.715	-591.054	-564.031	-613.855	-543.421	-581.393	-576.227	-516.727	-507.849	-469.546	-422.61	-466.329	-521.664	-509.305	-444.04	-428.78	-478.013	-458.446	-347.081	-339.375	-456.777	-598.59	-564.914	-511.025	-558.424	-545.64	-377.198
-156.335	-342.507	-334.558	-376.19	-449.608	-519.238	-558.844	-475.855	-514.25	-587.25	-571.068	-559.001	-544.146	-570.499	-558.858	-568.542	-592.478	-550.85	-537.896	-663.102	-593.615	-638.931	-615.633	-820.386	-545.549	-440.455	-408.925	-466.598	-687.59	-506.254	-596.353	-809.766	-611.798	-536.91	-637.637	-554.22	-650.86	-487.496	-458.738	-459.381	-558.03	-534.67	-547.881	-517	-807.603	-624.156	-607.839	-463.819	-522.329	-535.889	-504.88	-558.456	-477.404	-489.9	-563.346	-571.652	-594.773	-639.443	-578.947	-643.738	-569.681	-573.243	-619.456	-638.917	-624.742	-577.866	-510.204	-562.069	-592.316	-546.432	-608.559	-581.241	-531.966	-686.145	-593.494	-526.192	-669.049	-629.335	-569.746	-477.971	-424.01	-525.914	-476.052	-539.016	-539.685	-510.404	-444.337	-485.466	-651.534	-641.692	-559.11	-512.075	-540.879	-555.064	-561.662	-563.652	-526.338	-468.785	-586.958	-757.924	-593.262	-538.532	-572.508	-559.135	-637.927	-590.366	-529.5	-709.78	-531.715	-576.856	-497.15	-447.591	-511.054	-511.568	-701.2	-532.694	-453.384	-484.595	-489.447	-500.678	-445.134	-622.072	-656.657	-510.168	-410.874	-442.047	-642.518	-552.951	-579.783	-501.309	-498.33	-604.551	-473.124	-498.896	-501.48	-485.652	-585.034	-627.772	-599.035	-545.887	-567.102	-580.246	-624.036	-648.946	-603.94	-563.841	-509.287	-579.592	-507.026	-456.927	-561.817	-496.302	-505.843	-528.91	-697.284	-636.016	-785.101	-578.596	-543.556	-619.542	-673.076	-553.27	-477.612	-581.298	-543.704	-559.685	-507.114	-448.472	-537.198	-517.954	-606.269	-385.714	-422.449	-477.331	-498.978	-699.75	-555.584	-592.186	-716.01	-579.834	-645.636	-596.72	-581.751	-632.354	-594.287	-588.179	-588.541	-578.591	-538.367	-557.612	-636.442	-582.145	-560.438	-568.03	-556.94	-533.89	-569.939	-523.082	-408.135	-638.82	-459.966	-474.939	-484.262	-474.017	-470.203	-542.265	-466.443	-346.527	-364.362	-550.687	-486.87	-502.613	-583.133	-625.876	-519.185	-548.884	-605.285	-526.481	-541.527	-647.443	-531.924	-588.412	-636.254	-591.732	-572.997	-543.688	-571.357	-621.323	-505.804	-505.362	-471.395	-417.632	-494.829	-516.265	-508.887	-461.278	-445.258	-430.834	-451.159	-366.488	-369.03	-470.382	-606.533	-640.727	-518.966	-524.992	-540.672	-308.393
-179.762	-355.329	-335.446	-367.385	-421.338	-535.874	-544.51	-482.484	-490.506	-586.361	-575.894	-565.794	-553.898	-557.995	-541.876	-557.989	-573.75	-527.962	-552.184	-647.884	-593.637	-618.21	-597.618	-793.626	-556.087	-412.506	-392.834	-475.97	-643.821	-512.681	-539.225	-815.252	-629.891	-525.6	-581.978	-558.423	-625.161	-501.498	-515.469	-493.611	-541.06	-526.165	-619.645	-524.783	-839.041	-638.394	-599.761	-451.235	-521.715	-527.4	-513.476	-621.811	-462.009	-476.764	-566.278	-611.433	-602.836	-638.899	-585.448	-670.473	-564.447	-568.768	-630.641	-604.219	-623.947	-572.869	-475.113	-567.868	-596.186	-539.829	-616.181	-585.568	-544.63	-688.75	-587.476	-526.357	-707.586	-663.565	-566.152	-471.946	-418.98	-530.711	-506.998	-512.62	-550.872	-486.724	-466.568	-502.39	-679.276	-665.234	-562.615	-524.791	-545.619	-555.284	-516.44	-535.664	-517.25	-491.293	-569.637	-768.191	-579.613	-543.16	-554.93	-546.307	-626.834	-583.837	-516.754	-700.329	-521.875	-602.268	-475.212	-462.348	-498.569	-530.891	-715.141	-544.323	-443.36	-484.475	-509.033	-491.354	-441.734	-616.382	-633.96	-506.746	-376.238	-439.484	-687.703	-536.841	-576.275	-506.085	-503.396	-612.535	-475.477	-506.419	-510.751	-495.304	-568.347	-609.547	-579.391	-540.668	-547.669	-591.414	-657.732	-656.925	-594.086	-548.841	-532.088	-566.377	-499.265	-449.18	-586.077	-493.972	-526.896	-526.768	-691.286	-626.45	-768.204	-578.471	-521.765	-612.464	-658.171	-557.89	-475.273	-580.971	-554.789	-556.963	-515.508	-488.476	-544.26	-542.957	-649.306	-386.313	-420.688	-465.374	-485.858	-744.095	-547.771	-506.348	-702.028	-573.83	-620.944	-591.638	-563.998	-624.616	-598.886	-582.003	-584.809	-572.483	-540.212	-558.867	-651.309	-566.78	-609.415	-556.677	-570.334	-530.437	-617.098	-529.006	-409.017	-624.975	-458.702	-505.131	-483.36	-460.357	-452.762	-570.628	-454.394	-348.145	-365.442	-506.797	-514.038	-503.775	-598.008	-650.883	-553.338	-535.065	-607.654	-541.726	-523.019	-646.516	-536.913	-538.456	-597.809	-595.771	-604.275	-546.683	-580.996	-600.372	-520.707	-505.173	-473.607	-413.099	-477.493	-531.126	-523.896	-493.787	-444.437	-481.72	-479.35	-358.587	-373.465	-479.057	-620.173	-594.369	-504.814	-510.97	-560.655	-289.506
-205.225	-340.582	-353.788	-372.241	-421.643	-538.325	-543.418	-480.415	-523.234	-589.278	-579.259	-575.292	-549.354	-565.414	-580.349	-574.782	-577.318	-539.739	-560.006	-672.77	-584.565	-639.472	-642.565	-768.407	-535.761	-393.343	-429.751	-475.79	-622.139	-547.625	-602.13	-800.409	-627.019	-539.163	-615.993	-535.672	-644.512	-480.263	-504.47	-493.974	-558.783	-513.679	-620.755	-503.871	-817.332	-633.894	-602.549	-452.691	-498.66	-558.593	-518.593	-626.292	-462.45	-478.863	-577.517	-659.902	-608.437	-641.052	-617.549	-626.775	-570.051	-570.246	-620.145	-585.938	-619.205	-568.823	-450.855	-539.178	-583.268	-532.967	-632.024	-585.312	-527.024	-533.259	-579.812	-529.37	-562.198	-597.733	-568.494	-484.713	-417.039	-525.149	-517.336	-530.222	-565.171	-503.377	-443.716	-498.317	-657.624	-635.321	-550.646	-534.424	-566.551	-557.59	-496.584	-513.741	-506.661	-489.054	-579.54	-759.795	-575.417	-550.585	-562.221	-550.729	-628.561	-572.558	-526.668	-736.657	-538.798	-585.758	-481.353	-435.531	-496.639	-528.089	-716.122	-535.814	-447.175	-493.661	-487.723	-487.476	-450.03	-620.57	-641.967	-501.879	-382.683	-438.116	-720.301	-519.923	-572.172	-521.519	-495.241	-606.323	-499.657	-520.691	-532.314	-513.167	-564.53	-606.998	-587.804	-539.99	-554.938	-568.766	-672.717	-652.216	-629.202	-546.128	-511.007	-571.278	-521.375	-447.317	-597.805	-507.513	-500.083	-546.011	-712.813	-636.791	-844.86	-581.509	-526.428	-590.937	-653.021	-569.355	-487.025	-577.866	-542.64	-546.316	-486.099	-425.885	-480.402	-497.315	-629.65	-375.918	-404.013	-487.416	-491.657	-747.101	-515.614	-587.321	-702.58	-564.709	-641.025	-588.562	-589.751	-584.429	-612.925	-599.679	-591.418	-566.577	-535.159	-560.792	-636.907	-555.023	-558.681	-564.855	-574.189	-530.534	-575.235	-548.689	-397.819	-655.274	-447.442	-525.261	-485.841	-471.312	-469.993	-601.052	-447.331	-327.148	-348.548	-509.892	-487.492	-480.254	-573.604	-596.043	-549.931	-536.029	-604.933	-510.324	-546.89	-644.923	-546.084	-507.32	-603.093	-591.574	-592.663	-549.534	-583.991	-569.345	-507.117	-498.666	-479.611	-440.8	-479.107	-494.514	-514.398	-553.083	-450.848	-431.148	-450.27	-371.167	-380.964	-476.583	-609.382	-630.745	-516.001	-515.248	-565.145	-280.447
-171.265	-345.754	-326.378	-357.228	-388.764	-516.734	-572.287	-489.21	-524.252	-589.897	-572.234	-734.95	-545.474	-578.257	-566.347	-576.68	-563.15	-534.064	-541.073	-572.459	-546.209	-594.884	-565.96	-573.504	-555.823	-415.183	-403.696	-466.275	-651.676	-554.185	-568.889	-829.775	-612.673	-526.599	-602.153	-558.382	-647.194	-489.755	-487.217	-466.523	-537.842	-523.226	-492.165	-517.861	-856.815	-631.676	-597.334	-448.134	-504.186	-515.976	-521.857	-661.044	-471.167	-474.598	-542.787	-666.99	-589.61	-649.018	-578.543	-621.666	-557.881	-575.197	-633.544	-564.262	-632.161	-583.793	-462.021	-553.71	-586.491	-538.247	-565.838	-577.94	-527.501	-655.591	-550.719	-533.384	-647.294	-479.515	-589.787	-500.585	-423.618	-542.957	-509.246	-549.277	-516.006	-452.485	-435.149	-478.195	-625.476	-640.895	-556.646	-534.909	-556.997	-562.449	-515.023	-550.612	-539.127	-485.982	-584.641	-715.781	-588.767	-533.372	-562.192	-547.53	-552.737	-592.97	-529.546	-683.424	-548.737	-599.826	-507.04	-464.208	-515.589	-514.37	-668.602	-537.297	-444.506	-484.745	-467.422	-520.571	-452.872	-634.562	-646.51	-506.871	-390.672	-451.059	-572.236	-540.4	-582.343	-520.453	-518.412	-625.712	-521.81	-528.581	-515.825	-499.108	-572.356	-619.385	-585.531	-531.635	-552.372	-567.785	-627.18	-659.043	-620.889	-551.968	-500.441	-588.714	-524.896	-451.696	-586.318	-484.65	-523.061	-536.909	-700.702	-550.017	-805.703	-566.316	-526.602	-601.287	-645.103	-551.661	-476.567	-568.325	-541.733	-574.961	-498.855	-445.795	-528.207	-519.859	-588.459	-388.565	-408.226	-465.165	-500.064	-459.354	-503.357	-573.125	-595.312	-557.762	-652.015	-588.277	-560.323	-599.794	-575.175	-583.426	-578.854	-547.776	-534.749	-563.684	-635.934	-576.56	-574.33	-543.14	-591.025	-551.924	-706.706	-497.053	-436.037	-630.974	-447.478	-469.377	-502.91	-476.187	-472.589	-544.795	-443.739	-333.741	-355.566	-493.4	-501.401	-513.163	-584.882	-599.688	-548.703	-537.983	-617.688	-513.235	-535.414	-653.158	-555.094	-536.518	-631.295	-586.434	-600.828	-552.247	-578.841	-586.565	-510.476	-513.665	-465.474	-417.679	-472.066	-508.861	-526.214	-477.647	-441.339	-440.146	-459.133	-377.4	-361.306	-487.832	-610.271	-572.303	-519.217	-538.142	-555.481	-274.748
-162.208	-395.301	-347.529	-375.414	-397.588	-530.394	-555.924	-482.838	-491.386	-567.41	-576.933	-727.784	-568.648	-562.991	-578.097	-603.894	-567.741	-538.624	-565.827	-615.401	-596.001	-612.533	-553.808	-660.308	-572.749	-414.611	-416.17	-466.583	-580.139	-497.39	-478.574	-757.028	-617.326	-538.602	-587.737	-551.949	-632.728	-490.807	-491.999	-470.462	-540.785	-533.261	-546.33	-517.294	-826.086	-615.488	-584.82	-478.866	-515.204	-507.595	-484.827	-565.393	-477.598	-473.887	-560.891	-566.915	-596.824	-653.018	-578.153	-607.316	-566.825	-582.364	-624.45	-573.282	-623.725	-584.763	-471.427	-545.126	-601.454	-531.669	-588.521	-572.319	-532.902	-551.118	-573.405	-527.61	-565.178	-610.044	-568.375	-467.805	-424.511	-531.268	-514.652	-634.716	-563.523	-473.804	-437.331	-481.608	-651.249	-649.01	-565.627	-540.989	-540.443	-561.675	-526.095	-538.007	-522.523	-481.087	-589.224	-771.26	-590.213	-535.428	-576.77	-552.428	-575.42	-599.805	-532.326	-713.206	-533.335	-585.623	-498.633	-458.861	-505.953	-519.476	-698.179	-535.228	-438.547	-487.037	-467.377	-512.698	-449.834	-625.434	-641.762	-505.59	-386.088	-435.929	-572.225	-546.015	-564.278	-496.19	-501.987	-630.904	-481.437	-491.067	-493.793	-480.898	-566.609	-620.602	-603.346	-538.352	-546.959	-574.821	-674.55	-644.729	-610.604	-548.193	-535.008	-577.031	-533.659	-456.409	-578.531	-484.044	-507.501	-539.667	-695.131	-590.698	-795.088	-596.21	-526.616	-589.591	-652.001	-560.82	-489.964	-583.968	-563.064	-555.343	-479.522	-418.587	-501.175	-523.374	-616.644	-386.304	-422.335	-478.086	-515.539	-526.593	-538.37	-612.486	-665.499	-572.731	-721.617	-577.621	-572.525	-622.621	-584.128	-580.449	-589.17	-567.5	-547.919	-557.797	-644.493	-580.61	-583.741	-576.017	-579.884	-513.905	-690.963	-540.401	-405.473	-613.11	-465.411	-488.408	-479.628	-468.151	-463.409	-546.327	-443.792	-327.792	-353.537	-527.177	-496.855	-492.152	-579.026	-614.058	-545.5	-549.642	-629.747	-518.147	-515.029	-651.182	-534.786	-527.565	-591.764	-590.22	-594.402	-544.294	-569.249	-632.999	-529.854	-506.873	-472.308	-419.484	-479.182	-517.502	-523.507	-479.61	-450.193	-428.905	-443.414	-377.755	-366.563	-492.295	-609.026	-660.539	-520.159	-533.559	-539.23	-316.09
-151.294	-352.362	-353.539	-355.77	-388.888	-534.091	-547.749	-472.961	-497.252	-597.148	-574.41	-571.996	-541.676	-571.521	-568.951	-568.021	-540.202	-526.153	-544.623	-682.405	-553.08	-598.696	-615.289	-781.545	-559.759	-422.694	-424.184	-476.944	-608.805	-516.933	-533.484	-789.333	-639.181	-532.826	-610.382	-568.401	-626.291	-466.126	-468.811	-461.911	-528.288	-522.83	-478.879	-500.401	-838.227	-618.369	-602.66	-444.023	-508.725	-533.238	-519.159	-572.105	-533.926	-476.508	-551.362	-632.725	-594.403	-641.839	-589.239	-640.897	-552.044	-565.74	-621.662	-579.612	-596.398	-578.131	-446.338	-548.558	-576.957	-530.844	-586.602	-585.37	-527.627	-637.899	-589.43	-516.421	-629.097	-616.28	-578.293	-475.339	-433.208	-543.73	-502.505	-526.788	-536.313	-484.583	-460.089	-515.263	-578.506	-660.147	-560.35	-534.388	-556.165	-557.136	-498.808	-527.243	-525.515	-477.062	-577.068	-773.286	-590.194	-527.794	-554.883	-555.081	-567.262	-585.234	-519.524	-710.356	-527.249	-591.644	-479.749	-455.975	-486.645	-537.397	-740.849	-549.995	-436.071	-486.734	-465.975	-482.63	-453.071	-629.388	-643.352	-500.846	-380.844	-438.306	-511.816	-534.393	-571.105	-488.226	-495.712	-613.91	-506.552	-518.385	-494.974	-478.928	-579.183	-626.989	-596.095	-533.097	-542.825	-600.207	-664.469	-660.208	-619.425	-554.896	-509.221	-564.393	-516.4	-460.225	-577.631	-481.639	-521.65	-551.862	-686.706	-648.247	-816.658	-575.939	-537.223	-613.161	-648.269	-556.7	-487.271	-583.12	-558.548	-567.011	-511.657	-464.939	-506.154	-544.733	-614.749	-379.899	-415.713	-474.316	-461.061	-452.864	-489.565	-603.494	-546.603	-554.918	-698.678	-577.063	-584.333	-630.236	-596.001	-582.804	-592.689	-567.878	-530.261	-552.746	-659.515	-575.681	-620.953	-581.708	-579.607	-536.794	-651.405	-527.705	-427.795	-660.116	-460.648	-488.725	-496.829	-478.126	-468.645	-523.121	-440.7	-341.308	-355.553	-490.861	-500.896	-479.093	-586.997	-617.136	-538.342	-548.783	-596.608	-521.001	-554.522	-637.272	-521.702	-521.187	-625.626	-601.334	-593.179	-547.113	-578.081	-586.065	-515.899	-503.226	-469.116	-407.102	-473.456	-539.498	-530.295	-454.575	-406.86	-471.051	-511.867	-365.845	-330.224	-472.091	-609.073	-664.295	-601.094	-517.473	-544.765	-276.605
-169.135	-308.807	-332.564	-375.109	-413.181	-523.313	-465.216	-504.655	-510.663	-521.671	-581.647	-644.801	-551.587	-575.382	-565.89	-557.257	-569.623	-542.675	-555.966	-586.405	-587.994	-598.563	-587.334	-594.797	-562.434	-406.723	-414.576	-479.382	-473.152	-505.318	-519.647	-656.113	-607.852	-537.1	-603.467	-544.819	-610.588	-484.196	-494.85	-482.23	-549.53	-513.287	-615.954	-512.74	-812.186	-622.252	-581.707	-465.257	-566.786	-532.398	-496.184	-595.351	-561.926	-478.101	-563.432	-663.918	-584.365	-653.732	-569.422	-710.999	-574.036	-560.538	-593.531	-584.99	-620.626	-576.044	-455.328	-558.48	-593.214	-561.996	-580.582	-581.037	-525.762	-545.079	-579.63	-533.679	-544.547	-561.968	-570.724	-463.277	-422.28	-516.054	-497.028	-500.85	-532.309	-470.536	-451.463	-491.887	-601.09	-654.87	-557.725	-522.292	-549.556	-556.254	-500.375	-552.366	-532.676	-484.48	-586.25	-773.279	-593.814	-533.14	-558.24	-557.263	-562.404	-584.24	-521.577	-705.304	-539.625	-578.816	-485.32	-446.601	-482.788	-513.009	-682.038	-553.902	-434.091	-481.655	-475.414	-728.093	-438.638	-621.519	-638.739	-504.309	-389.389	-435.553	-673.563	-554.953	-592.502	-489.621	-491.727	-625.577	-485.636	-516.646	-482.358	-455.007	-574.188	-618.409	-563.491	-521.079	-549.15	-589.079	-648.253	-657.327	-621.557	-536.495	-528.192	-573.408	-537.473	-453.137	-597.927	-484.895	-518.498	-546.943	-671.724	-642.451	-789.412	-581.747	-530.966	-603.635	-650.152	-560.369	-491.595	-580.933	-549.394	-559.73	-497.27	-443.079	-504.49	-521.216	-625.001	-386.621	-422.852	-456.129	-440.976	-425.983	-601.148	-656.123	-523.992	-557.129	-752.72	-613.898	-569.474	-613.896	-591.674	-586.248	-592.194	-594.957	-557.494	-545.115	-644.047	-568.383	-620.579	-576.952	-585.263	-515.148	-714.41	-532.104	-397.978	-651.989	-458.088	-473.204	-504.95	-470.65	-486.767	-551.773	-460.787	-347.94	-367.752	-513.25	-496.622	-481.535	-579.436	-620.245	-553.431	-547.491	-627.096	-520.762	-545.974	-642.438	-533.37	-588.536	-655.942	-595.613	-604.433	-533.04	-588.211	-561.468	-499.63	-498.867	-472.156	-403.032	-478.418	-530.538	-524.822	-520.641	-442.276	-496.332	-493.258	-369.513	-371.362	-481.866	-596.561	-636.622	-508.873	-497.124	-556.309	-293.012
-171.713	-333.82	-343.367	-361.219	-400.549	-524.132	-502.239	-497.199	-513.64	-545.982	-575.564	-558.385	-546.948	-567.904	-553.811	-565.679	-552.631	-544.757	-555.35	-687.208	-582.256	-603.803	-638.089	-675.742	-567.544	-430.142	-432.31	-468.24	-481.126	-527.393	-549.351	-601.503	-626.017	-544.073	-539.093	-555.211	-632.173	-469.711	-486.344	-477.477	-549.658	-525.469	-580.924	-512.584	-818.018	-621.071	-596.555	-454.077	-521.745	-531.698	-516.781	-636.107	-464.546	-472.81	-578.74	-660.665	-594.264	-631.739	-587.279	-747.376	-563.038	-594.446	-622.182	-608.528	-632.441	-576.391	-460.8	-550.068	-585.625	-518.596	-594.108	-581.99	-537.367	-703.24	-577.72	-530.626	-706.501	-532.948	-561.871	-478.111	-421.229	-534.056	-481.867	-527.219	-517.654	-456.038	-451.629	-490.517	-564.083	-629.374	-553.413	-542.361	-543.598	-565.617	-635.243	-522.03	-519.357	-471.256	-576.781	-772.365	-594.433	-542.296	-572.194	-560.379	-559.485	-589.542	-529.996	-711.25	-528.244	-589.82	-475.58	-443.374	-496.751	-521.691	-605.386	-534.079	-441.364	-487.638	-488.998	-710.731	-446.608	-628.411	-644.184	-488.781	-379.693	-438.73	-670.127	-539.608	-588.117	-500.408	-495.833	-605.216	-484.809	-511.185	-498.111	-455.581	-568.262	-613.721	-571.378	-515.493	-552.741	-583.694	-576.179	-654.797	-602.154	-571.498	-524.8	-574.394	-536.679	-463.371	-596.326	-472.508	-518.281	-532.947	-664.519	-662.989	-838.149	-549.923	-553.953	-602.87	-669.847	-553.906	-485.482	-580.363	-546.158	-563.53	-496.982	-445.224	-470.734	-596.476	-621.794	-393.315	-419.621	-459.201	-457.348	-418.034	-604.749	-638.068	-552.713	-553.651	-751.408	-642.629	-562.318	-655.978	-592.399	-592.03	-584.943	-566.408	-548.465	-549.769	-629.403	-591.706	-570.464	-558.254	-582.282	-520.506	-587.866	-540.778	-424.695	-679.123	-448.304	-439.756	-467.374	-460.058	-463.204	-532.315	-445.798	-342.683	-365.527	-619.884	-496.578	-486.052	-589.083	-655.353	-558.009	-543.139	-610.206	-551.795	-564.034	-627.616	-524.545	-631.534	-700.639	-581.644	-595.01	-536.37	-593.259	-585.935	-553.714	-496.877	-491.106	-426.58	-468.864	-532.032	-516.268	-452.215	-417.928	-458.203	-454.337	-352.524	-369.38	-471.184	-612.176	-585.849	-535.762	-513.371	-535.945	-374.161
-172.092	-330.069	-344.662	-374.335	-420.084	-522.713	-522.945	-505.854	-533.835	-590.373	-572.057	-645.073	-551.361	-570.488	-566.035	-574.109	-583.131	-537.528	-555.559	-695.197	-571.65	-595.348	-629.478	-723.3	-556.716	-440.259	-434.283	-472.362	-493.442	-515.504	-506.742	-658.247	-619.004	-548.036	-613.696	-561.566	-633.347	-483.478	-488.098	-483.942	-560.321	-544.627	-541.334	-502.676	-789.618	-625.73	-584.602	-449.705	-517.94	-573.115	-515.284	-604.615	-478.141	-462.791	-537.746	-630.326	-608.185	-636.107	-586.874	-762.123	-579.153	-573.441	-618.439	-603.077	-636.671	-570.158	-464.104	-546.571	-589.798	-534.89	-600.17	-584.59	-539.114	-688.904	-579.199	-542.637	-656.162	-584.666	-578.988	-472.428	-415.211	-533.551	-490.765	-515.361	-515.963	-476.298	-446.013	-504.489	-570.09	-627.226	-551.145	-551.79	-557.131	-562.996	-509.165	-560.763	-513.289	-480.764	-575.393	-740.185	-586.263	-536.805	-572.988	-549.67	-576.487	-597.31	-527.52	-731.522	-542.796	-587.966	-482.503	-464.607	-492.286	-530.362	-630.338	-552.075	-439.239	-472.201	-479.99	-699.12	-437.428	-597.543	-640.549	-515.151	-405.214	-445.678	-737.122	-551.507	-595.945	-616.531	-486.794	-602.257	-497.675	-517.433	-491.015	-466.718	-583.511	-627.002	-571.047	-509.194	-555.775	-585.881	-602.316	-656.865	-619.125	-564.794	-516.376	-569.725	-523.462	-461.217	-598.981	-536.297	-537.709	-545.784	-708.047	-677.622	-802.206	-578.968	-532.174	-609.97	-655.666	-559.907	-487.291	-574.144	-543.281	-544.512	-507.055	-462.911	-503.351	-526.115	-605.131	-384.444	-432.358	-472.701	-454.877	-421.111	-625.09	-636.612	-548.65	-566.447	-804.172	-616.221	-571.858	-642.48	-604.361	-582.626	-589.439	-575.936	-527.834	-553.288	-634.152	-572.648	-591.721	-569.399	-575.503	-525.461	-714.414	-550.61	-427.39	-704.027	-469.1	-461.326	-491.754	-474.104	-470.454	-536.393	-454.07	-342.616	-347.324	-498.269	-494.235	-501.935	-578.445	-632.362	-546.299	-547.557	-610.129	-543.862	-539.765	-641.23	-535.252	-543.358	-631.558	-589.596	-606.824	-560.215	-580.555	-586.596	-526.396	-506.245	-476.63	-433.844	-488.166	-537.64	-519.046	-478.801	-445.27	-496.796	-500.386	-371.937	-380.121	-470.084	-619.025	-606.754	-523.245	-521.737	-547.364	-299.302
-171.706	-323.918	-340.381	-376.566	-414.193	-530.33	-496.681	-492.041	-512.523	-541.902	-573.617	-593.171	-558.168	-562.625	-574.733	-574.808	-586.574	-541.048	-555.078	-604.453	-581.27	-602.348	-590.747	-602.035	-561.079	-422.558	-434.161	-475.458	-476.154	-515.737	-544.651	-660.936	-626.894	-535.044	-590.743	-552.689	-633.347	-473.123	-470.411	-451.682	-550.365	-550.804	-529.873	-516.59	-809.39	-640.004	-598.904	-454.607	-506.88	-544.985	-508.298	-658.802	-466.62	-472.284	-562.738	-680.976	-597.709	-628.271	-583.878	-757.488	-577.451	-571.626	-584.19	-573.952	-608.224	-568.037	-468.732	-551.316	-573.138	-530.617	-606.678	-579.183	-536.338	-697.889	-589.393	-544.459	-697.355	-520.581	-578.649	-475.781	-412.471	-523.336	-484.127	-522.144	-536.614	-469.605	-423.282	-457.563	-556.842	-651.431	-564.046	-530.394	-553.483	-537.346	-506.928	-553.914	-549.917	-472.041	-561.591	-788.719	-588.842	-541.256	-577.822	-547.849	-572.881	-586.294	-519.984	-715.734	-531.692	-575.26	-494.468	-465.593	-500.466	-517.324	-603.998	-555.738	-437.731	-470.246	-480.339	-681.932	-461.125	-631.007	-634.463	-500.115	-397.693	-436.74	-620.964	-533.832	-558.331	-507.222	-473.078	-583.488	-470.373	-532.16	-510.512	-459.751	-575.724	-610.408	-571.572	-533.656	-553.583	-568.542	-539.1	-656.486	-614.336	-616.499	-496.578	-562.971	-525.707	-438.962	-579.92	-490.894	-504.755	-507.418	-674.363	-631.184	-806.157	-589.059	-533.08	-607.315	-662.546	-555.545	-478.73	-586.043	-564.928	-558.335	-514.362	-460.214	-521.58	-553.1	-619.344	-383.435	-417.397	-456.021	-432.935	-418.55	-566.973	-624.5	-527.044	-553.479	-758.182	-612.034	-572.763	-611.941	-592.366	-590.354	-586.647	-567	-539.019	-559.762	-624.778	-575.98	-633.669	-561.974	-550.975	-536.041	-644.791	-531.218	-466.278	-691.521	-463.217	-479.728	-498.631	-457.514	-457.748	-523.598	-446.998	-337.247	-357.383	-524.69	-488.709	-499.127	-580.716	-650.286	-520.898	-546.861	-621.617	-552.922	-555.738	-642.724	-533.943	-626.559	-682.181	-588.93	-601.22	-548.524	-580.512	-575.76	-537.671	-500.523	-471.283	-439.304	-493.356	-522.394	-530.379	-498.978	-445.469	-434.074	-445.527	-362.135	-373.578	-475.69	-617.427	-563.412	-501.824	-495.222	-539.424	-271.443
-182.828	-348.758	-379.514	-374.136	-429.432	-510.456	-459.843	-498.86	-518.332	-484.451	-568.677	-561.678	-532.983	-567.345	-565.504	-556.033	-540.638	-526.038	-563.419	-632.503	-571.601	-600.857	-579.129	-600.886	-560.034	-427.946	-415.195	-460.409	-588.194	-515.829	-664.252	-651.856	-626.094	-552.069	-621.442	-552.461	-634.323	-483.234	-492.873	-496.7	-574.281	-530.854	-599.697	-515.556	-810.041	-637.708	-564.413	-460.353	-507.643	-548.523	-510.023	-674.365	-476.942	-469.217	-560.152	-674.355	-603.066	-639.927	-561.896	-747.346	-566.09	-562.382	-612.617	-597.173	-615.688	-575.178	-461.083	-555.12	-577.335	-528.406	-584.352	-589.969	-537.572	-666.523	-577.194	-526.742	-671.895	-543.836	-564.811	-479.644	-428.018	-526.469	-523.763	-521.399	-542.026	-462.099	-469.269	-495.81	-566.622	-659.684	-567.416	-532.366	-561.806	-562.461	-526.439	-545.375	-535.445	-484.231	-571.995	-785.779	-579.123	-539.485	-575.097	-563.838	-548.171	-588.433	-520.689	-700.456	-527.561	-556.289	-452.155	-465.784	-496.443	-513.168	-602.104	-550.739	-454.124	-480.74	-502.963	-665.482	-445.847	-617.96	-621.391	-495.418	-399.277	-449.481	-657.13	-528.033	-589.122	-512.242	-474.11	-587.653	-478.19	-530.035	-515.809	-453.8	-574.241	-619.919	-569.518	-529.09	-543.415	-583.543	-569.232	-643.203	-618.698	-566.534	-527.504	-560.948	-513.537	-461.215	-594.655	-517.265	-538.767	-566.885	-653.162	-643.941	-797.362	-573.314	-537.053	-611.451	-661.685	-561.822	-499.486	-589.177	-545.762	-567.753	-521.325	-468.223	-493.72	-511.588	-584.304	-389.954	-408.458	-441.023	-448.624	-420.753	-606.169	-635.885	-526.423	-555.415	-757.658	-634.511	-584.414	-617.014	-614.017	-585.91	-590.198	-572.206	-544.866	-564.314	-647.109	-567.879	-573.47	-576.127	-577.316	-539.27	-554.576	-531.151	-422.186	-659.274	-471.189	-480.361	-478.655	-453.153	-476.821	-528.575	-463.37	-353.474	-366.769	-547.398	-522.728	-523.941	-588.18	-625.004	-540.644	-538.26	-611.636	-551.098	-544.797	-625.099	-518.48	-541.377	-586.666	-592.916	-591.486	-545.377	-574.057	-566.418	-532.203	-506.249	-506.029	-414.715	-462.673	-514.889	-521.855	-475.964	-432.653	-424.837	-451.586	-361.441	-375.944	-469.34	-610.932	-573.779	-528.38	-518.971	-534.053	-259.142
-167.183	-297.547	-340.796	-375.591	-417.824	-536.533	-503.634	-496.748	-527.604	-540.842	-566.774	-557.048	-569.803	-561.588	-567.815	-593.313	-576.291	-537.316	-555.353	-589.949	-575.47	-635.475	-528.194	-610.255	-575.546	-422.976	-427.52	-474.867	-606.376	-520.008	-683.71	-673.604	-623.834	-540.359	-633.379	-546.618	-578.246	-487.237	-511.94	-506.303	-557.486	-518.023	-624.015	-514.386	-827.511	-633.872	-593.336	-455.751	-479.272	-535.783	-510.899	-662.364	-469.581	-454.421	-542.363	-700.259	-600.792	-634.645	-592.922	-776.664	-578.26	-577.981	-615.437	-611.19	-631.454	-581.957	-465.277	-548.017	-584.248	-536.569	-591.239	-578.358	-527.122	-659.925	-585.237	-533.953	-661.775	-548.575	-578.374	-474.293	-416.425	-521.793	-499.403	-545.972	-544.205	-466.078	-471.905	-485.25	-571.85	-669.128	-568.07	-535.142	-544.975	-567.839	-510.714	-534.016	-512.978	-472.667	-582.333	-754.867	-574.7	-539.291	-563.049	-558.893	-612.345	-574.453	-513.597	-697.698	-530.886	-565.461	-498.263	-465.577	-499.123	-521.738	-561.61	-543.155	-449.254	-484.803	-498.195	-678.445	-444.699	-623.95	-639.003	-501.482	-396.146	-447.653	-685.719	-547.253	-561.814	-503.219	-475.978	-595.354	-486.349	-515.674	-497.817	-454.994	-563.518	-603.058	-558.246	-545.987	-539.66	-549.899	-545.897	-653.939	-610.85	-544.193	-518.141	-571.102	-506.704	-454.123	-595.239	-499.22	-519.528	-533.408	-701.371	-552.829	-797.309	-587.343	-547.098	-611.726	-667.333	-556.21	-490.013	-577.561	-553.152	-563.646	-494.649	-439.114	-474.64	-532.694	-635.538	-379.515	-407.399	-457.548	-476.46	-450	-608.95	-629.779	-577.485	-559.061	-791.684	-645.76	-584.388	-595.166	-590.839	-580.993	-588.539	-559.383	-549.467	-564.991	-631.062	-549.64	-556.987	-552.57	-582.786	-517.349	-566.936	-539.984	-415.636	-641.128	-447.49	-476.453	-505.332	-475.126	-471.165	-529.871	-447.048	-326.658	-349.652	-501.942	-509.878	-522.175	-573.249	-625.114	-554.652	-542.602	-615.78	-554.042	-605.38	-643.734	-539.992	-581.707	-681.671	-588.871	-611.729	-551.691	-571.519	-591.747	-506.175	-495.605	-464.776	-435.516	-486.483	-507.626	-515.377	-511.96	-447.31	-423.373	-436.804	-368.58	-356.02	-470.574	-630.272	-578.184	-506.232	-489.771	-592.702	-279.982
-168.024	-298.934	-326.462	-369.987	-413.739	-539.753	-576.148	-475.48	-513.109	-595.091	-580.607	-539.331	-554.413	-572.23	-571.444	-582.349	-571.118	-526.036	-550.97	-574.139	-560.082	-603.59	-593.029	-556.955	-573.735	-419.666	-430.745	-481.897	-619.914	-522.834	-579.141	-759.125	-626.973	-530.537	-574.355	-539.6	-635.917	-481.692	-521.641	-493.865	-535.878	-530.455	-577.009	-528.36	-788.329	-629.559	-583.319	-464.18	-522.59	-568.18	-510.606	-630.274	-479.899	-472.071	-557.905	-647.544	-609.282	-633.321	-586.434	-753.707	-571.767	-559.813	-600.221	-596.717	-618.468	-581.645	-450.612	-554.375	-591.32	-537.944	-588.051	-586.243	-530.744	-670.597	-576.005	-513.128	-642.502	-529.686	-558.826	-458.034	-415.778	-517.184	-485.422	-621.914	-542.756	-466.61	-468.726	-497.923	-549.077	-630.487	-560.993	-537.255	-534.833	-569.82	-515.904	-524.29	-533.687	-480.52	-580.777	-751.156	-591.815	-544.294	-561.792	-550.719	-575.475	-587.103	-530.16	-711.828	-523.066	-580.235	-473.15	-470.978	-485.26	-525.964	-732.518	-547.058	-428.982	-493.737	-496.418	-695.941	-456.636	-579.658	-622.862	-496.231	-391.954	-443.378	-696.232	-540.767	-583.725	-555.81	-500.712	-608.352	-497.587	-501.066	-499.076	-468.043	-572.004	-625.822	-573.626	-539.945	-565.488	-572.162	-655.661	-651.587	-607.824	-562.436	-502.132	-567.774	-506.93	-453.946	-582.242	-481.34	-510.78	-538.784	-686.391	-638.757	-845.738	-580.648	-546.939	-599.812	-648.205	-567.919	-500.324	-572.626	-540.206	-559.432	-516.1	-464.933	-489.858	-535.042	-614.228	-391.079	-399.149	-431.245	-441.142	-399.765	-562.647	-629.617	-649.081	-553.796	-831.819	-605.32	-572.912	-615.785	-641.564	-579.31	-594.031	-581.207	-550.532	-553.639	-622.627	-583.552	-563.54	-578.198	-563.566	-535.219	-551.404	-526.032	-410.111	-680.02	-456.635	-475.844	-483.533	-457.018	-467.616	-534.029	-428.19	-331.745	-356.592	-506.76	-510.656	-497.353	-571.119	-618.887	-552.875	-561.138	-608.435	-513.633	-572.738	-625.352	-540.453	-531.269	-641.334	-598.654	-606.637	-544.685	-573.233	-583.417	-504.824	-488.86	-433.393	-410.164	-479.569	-503.295	-520.337	-530.155	-444.544	-424.514	-442.363	-366.192	-373.77	-493.572	-603.412	-643.709	-510.099	-524.905	-578.123	-285.121
-180.249	-290.404	-325.157	-371.983	-414.134	-529.122	-559.555	-487.704	-521.893	-560.421	-586.816	-557.329	-578.993	-568.599	-562.759	-593.384	-575.658	-551.149	-569.584	-701.114	-566.6	-599.257	-536.353	-799.94	-575.881	-410.188	-435.594	-470.811	-623.171	-508.537	-506.419	-803.984	-609.355	-530.186	-595.068	-557.075	-625.067	-492.164	-495.202	-464.693	-550.307	-530.351	-592.245	-526.176	-795.367	-629.94	-596.465	-457.278	-516.93	-542.95	-516.827	-661.944	-462.291	-467.092	-555.47	-657.58	-606.623	-650.919	-579.372	-746.731	-572.019	-562.892	-615.271	-601.035	-628.947	-572.923	-468.754	-559.334	-584.431	-522.866	-596.265	-585.297	-531.159	-652.508	-570.567	-523.465	-670.231	-609.359	-583.292	-475.236	-410.347	-531.24	-497.578	-486.184	-541.053	-467.248	-458.101	-513.286	-573.42	-654.576	-560.24	-521	-548.496	-553.413	-506.757	-547.806	-522.848	-469.412	-575.898	-776.711	-588.887	-546.018	-559.715	-555.685	-566.425	-593.98	-523.757	-731.186	-538.895	-569.388	-502.938	-447.048	-520.334	-512.36	-594.054	-541.649	-441.539	-488.774	-484.105	-686.019	-443.95	-616.472	-648.054	-492.145	-372.166	-424.912	-663.663	-546.318	-578.38	-515.997	-491.711	-595.915	-484.298	-511.058	-501.543	-473.737	-579.603	-614.222	-582.373	-528.124	-552.364	-565.39	-566.123	-641.486	-599.497	-553.442	-524.109	-573.256	-519.861	-459.727	-597.83	-495.053	-518.083	-551.582	-689.146	-577.523	-798.064	-591.915	-547.435	-621.543	-665.045	-565.1	-489.278	-582.342	-553.59	-561.944	-489.624	-447.089	-491.473	-518.395	-607.186	-392.334	-419.074	-463.768	-454.262	-417.114	-569.791	-678.171	-530.426	-554.033	-819.452	-614.936	-576.538	-588.475	-626.779	-588.762	-580.073	-573.172	-544.544	-553.517	-645.556	-566.901	-590.138	-569.979	-563.662	-516.304	-574.525	-549.491	-438.298	-666.794	-469.655	-453.132	-473.935	-460.324	-466.655	-535.951	-458.279	-334.446	-356.969	-527.469	-504.599	-497.111	-575.364	-638.54	-555.063	-540.737	-616.008	-561.54	-609.482	-647.519	-531.512	-618.677	-725.478	-602.098	-597.275	-542.386	-590.606	-584.943	-522.589	-506.294	-469.204	-438.722	-480.292	-502.155	-507.604	-489.983	-440.041	-424.864	-446.961	-370.813	-365.87	-468.597	-601.206	-577.721	-517.764	-523.724	-567.792	-291.905
-184.743	-323.69	-351.152	-370.984	-416.376	-529.553	-540.027	-494.952	-522.478	-584.646	-577.362	-545.184	-558.361	-573.299	-535.102	-555.298	-577.072	-544.495	-557.549	-713.777	-583.863	-606.063	-537.996	-809.573	-560.632	-433.434	-444.431	-465.614	-679.913	-511.331	-614.536	-806.722	-610.564	-525.304	-606.293	-556.279	-626.428	-481.707	-475.402	-465.393	-546.729	-524.393	-601.607	-512.447	-812.437	-643.172	-586.175	-465.276	-516.585	-563.23	-519.222	-653.648	-479.103	-476.774	-555.294	-675.361	-600.18	-629.386	-576.878	-752.494	-572.135	-572.968	-611.49	-582.829	-622.388	-574.386	-475.811	-558.676	-581.848	-528.147	-599.188	-573.71	-525.356	-664.007	-572.491	-522.781	-687.918	-633.709	-583.153	-463.285	-404.035	-527.279	-498.006	-613.408	-513.563	-461.091	-482.081	-480.527	-546.872	-662.871	-570.343	-542.589	-547.715	-558.724	-700.034	-554.859	-519.561	-477.894	-590.3	-743.557	-591.289	-540.878	-565.568	-558.202	-584.574	-596.726	-531.283	-730.335	-543.051	-576.921	-487.514	-461.506	-485.887	-506.599	-689.861	-546.167	-446.752	-488.979	-506.68	-673.541	-441.26	-601.151	-639.264	-505.674	-396.581	-436.789	-672.584	-547.595	-579.419	-512.437	-497.397	-624.544	-507.217	-529.931	-503.585	-538.469	-589.485	-612.175	-584.99	-541.42	-568.929	-584.724	-632.271	-648.544	-606.106	-555.121	-511.624	-568.373	-508.816	-453.734	-576.546	-489.768	-502.192	-549.723	-667.637	-572.063	-779.329	-589.119	-526.847	-609.277	-657.214	-556.326	-480.946	-586.092	-558.047	-553.132	-504.563	-478.446	-499.242	-561.534	-640.924	-387.701	-402.393	-435.381	-430.886	-400.526	-516.726	-620.728	-651.874	-538.643	-881.115	-628.293	-579.344	-630.64	-674.686	-591.848	-584.113	-582.822	-537.901	-545.477	-639.332	-567.012	-558.836	-567.602	-577.507	-539.595	-556.051	-508.212	-413.183	-655.254	-459.125	-496.765	-497.247	-458.046	-479.983	-544.96	-447.415	-336.619	-355.228	-531.576	-465.881	-470.925	-588.227	-631.598	-525.558	-529.438	-598.972	-535.033	-574.423	-633.365	-542.959	-544.41	-704.224	-575.269	-601.426	-555.727	-594.557	-565.166	-528.208	-505.542	-482.471	-445.723	-479.682	-530.171	-525.456	-498.772	-451.923	-429.024	-431.141	-329.71	-358.084	-486.363	-601.893	-593.268	-536.595	-562.918	-577.889	-387.789
-298.783	-295.19	-314.145	-362.982	-373.811	-497.331	-537.865	-479.025	-532.645	-554.291	-588.527	-574.393	-575.828	-574.225	-560.964	-560.125	-562.47	-546.155	-567.842	-692.562	-560.615	-613.569	-638.683	-806.381	-566.789	-427.678	-428.995	-459.151	-604.328	-510.691	-517.485	-777.579	-614.574	-521.396	-579.27	-544.14	-610.006	-472.121	-474.461	-467.581	-547.416	-496.75	-608.935	-524.956	-799.49	-631.119	-578.732	-442.476	-526.955	-564.241	-512.333	-553.295	-470.721	-485.531	-561.375	-561.62	-600.886	-646.945	-576.897	-757.012	-586.601	-564.764	-608.572	-601.326	-631.392	-585.825	-468.955	-546.71	-579.515	-529.59	-590.976	-578.676	-530.047	-663.667	-587.769	-526.736	-683.857	-619.816	-569.711	-467.64	-399.85	-534.573	-498.745	-631.416	-524.921	-476.193	-455.064	-504.832	-575.073	-640.502	-561.54	-536.421	-555.106	-546.694	-528.813	-565.614	-536.162	-487.791	-589.817	-820.642	-588.604	-538.594	-569.759	-560.023	-571.764	-590.786	-526.703	-723.911	-523.511	-567.224	-488.242	-447.253	-483.49	-529.151	-670.648	-545.596	-443.798	-487.439	-496.755	-679.694	-450.904	-609.997	-617.555	-513.093	-403.353	-442.486	-694.068	-552.559	-598.341	-519.488	-492.84	-621.452	-493.431	-530.217	-498.482	-463.622	-567.752	-627.303	-610.068	-531.032	-558.092	-583.056	-571.008	-654.025	-606.268	-548.433	-518.428	-582.237	-510.189	-469.056	-599.528	-504.382	-516.634	-535.165	-666.41	-645.647	-822.565	-585.097	-544.052	-607.994	-668.225	-566.588	-488.923	-579.141	-554.843	-556.698	-522.573	-490.515	-525.163	-575.35	-640.234	-402.696	-419.072	-462.305	-470.239	-423.571	-530.315	-639.946	-648.207	-556.66	-799.467	-593.455	-575.735	-638.803	-628.977	-579.097	-595.82	-563.813	-541.304	-550.208	-629.774	-563.153	-565.363	-588.387	-570.1	-553.588	-593.325	-550.029	-426.544	-624.81	-439.274	-480.809	-471.706	-456.93	-465.031	-524.415	-443.79	-324.623	-350.725	-523.508	-496.725	-497.431	-595.679	-709.537	-548.26	-551.835	-611.241	-536.872	-598.918	-627.759	-530.635	-551.845	-657.509	-565.22	-569.962	-536.799	-558.333	-560.817	-515.449	-503.155	-453.518	-418.427	-478.955	-505.365	-514.243	-486.227	-428.036	-409.196	-431.305	-356.781	-357.288	-480.457	-618.059	-567.462	-519.126	-518.299	-547.603	-270.195
-164.403	-298.651	-317.187	-364.097	-400.581	-526.328	-553.676	-486.407	-525.239	-586.75	-573.773	-558.761	-569.61	-566.416	-568.22	-558.925	-575.557	-546.146	-552.82	-684.761	-584.505	-607.219	-609.816	-766.388	-545.353	-417.337	-418.251	-489.473	-664.4	-527.939	-510.765	-751.344	-630.505	-521.129	-531.176	-560.409	-649.423	-472.883	-488.31	-483.376	-544.911	-538.062	-601.021	-510.7	-811.369	-619.609	-560.815	-471.037	-512.889	-551.109	-511.227	-655.734	-473.755	-478.449	-549.417	-680.167	-591.088	-645.735	-566.741	-753.348	-568.337	-575.128	-620.297	-603.284	-625.179	-589.861	-484.649	-555.909	-587.222	-549.669	-589.388	-579.181	-534.596	-572.956	-571.087	-525.385	-566.133	-618.162	-579.811	-472.14	-403.619	-515.911	-483.255	-531.242	-516.387	-469.204	-471.657	-500.675	-551.342	-652.066	-562.048	-539.305	-555.077	-560.643	-515.702	-549.376	-532.777	-486.565	-583.245	-828.079	-582.068	-539.199	-574.087	-549.253	-568.532	-593.331	-513.624	-673.492	-551.434	-566.692	-504.219	-458.236	-493.047	-508.898	-714.429	-534.705	-432.964	-497.442	-494.621	-693.293	-473.169	-588.965	-631.406	-506.591	-389.585	-443.021	-705.652	-534.355	-567.249	-516.776	-501.457	-616.798	-485.645	-516.439	-506.085	-471.355	-560.393	-618.501	-600.095	-497.296	-557.531	-580.017	-652.741	-648.002	-640.458	-553.45	-506.836	-553.556	-522.809	-458.245	-606.169	-504.33	-522.426	-542.951	-693.373	-642.745	-811.382	-579.912	-530.177	-608.494	-656.359	-554.479	-483.938	-595.26	-541.941	-556.958	-485.399	-467.058	-517.032	-548.874	-648.394	-390.755	-402.088	-472.716	-451.334	-436.991	-536.258	-492.373	-566.522	-572.575	-604.179	-554.349	-566.013	-634.316	-618.884	-577.814	-585.574	-581.814	-543.401	-551.283	-626.171	-566.399	-581.859	-588.26	-573.277	-534.324	-571.96	-517.472	-395.459	-621.241	-465.744	-498.635	-488.785	-475.532	-473.248	-532.001	-461.601	-344.838	-352.511	-520.309	-497.028	-482.476	-577.537	-691.497	-530.433	-537.68	-610.611	-546.283	-523.383	-639.863	-533.896	-549.805	-595.41	-573.484	-550.723	-543.169	-569.211	-558.712	-505.408	-483.154	-452.303	-431.944	-480.025	-507.293	-562.028	-492.205	-383.566	-401.204	-465.365	-357.888	-370.466	-477.387	-605.31	-651.746	-520.431	-532.95	-535.185	-266.294
-151.792	-333.147	-347.295	-370.544	-437.118	-534.26	-554.685	-479.811	-530.937	-596.41	-574.517	-557.584	-567.492	-571.061	-572.754	-583.751	-573.139	-549.536	-559.644	-662.053	-587.188	-610.965	-609.255	-649.247	-550.432	-412.872	-383.664	-470.536	-703.867	-502.454	-591.778	-771.131	-606.479	-532.205	-586.379	-522.618	-610.304	-479.708	-504.974	-491.456	-563.488	-518.495	-602.986	-514.748	-801.308	-629.824	-597.16	-457.56	-517.399	-559.672	-518.319	-654.658	-476.114	-480.219	-572.848	-668.982	-613.853	-633.924	-597.713	-755.052	-585.2	-587.657	-618.942	-601.719	-620.639	-582.89	-456.331	-560.781	-597.39	-537.051	-585.748	-584.289	-523.454	-541.357	-569.782	-525.628	-544.349	-534.913	-569.361	-466.618	-418.414	-543.06	-488.374	-492.098	-525.869	-456.52	-445.899	-490.607	-565.459	-643.488	-559.199	-527.425	-537.797	-541.249	-780.075	-585.983	-518.28	-479.197	-582.12	-817.979	-583.773	-544.15	-574.465	-547.682	-567.671	-601.769	-531.927	-711.063	-533.336	-570.472	-481.032	-458.175	-499.849	-545.284	-724.411	-550.785	-431.832	-476.012	-502.51	-674.281	-437.898	-615.351	-617.604	-492.951	-389.619	-435.127	-679.6	-546.572	-579.186	-508.26	-486.319	-607.245	-484.016	-513.734	-498.689	-487.78	-573.684	-623.329	-623.336	-545.731	-559.204	-588.591	-630.619	-653.022	-617.023	-558.129	-521.077	-567.839	-507.368	-452.199	-605.543	-496.435	-553.904	-523.44	-686.701	-628.48	-820.062	-588.42	-542.634	-609.48	-662.479	-555.826	-487.058	-572.227	-527.197	-555.415	-506.911	-453.324	-487.904	-533.153	-622.84	-387.117	-409.932	-503.643	-454.926	-571.013	-546.842	-624.117	-523.052	-545.715	-564.149	-576.641	-583.385	-600.57	-594.868	-585.095	-575.273	-564.027	-541.854	-553.108	-623.075	-559.794	-578.638	-579.687	-574.769	-512.054	-569.847	-548.82	-431.833	-651.87	-455.069	-484.974	-463.547	-452.941	-463.597	-540.98	-443.645	-336.25	-343.955	-487.838	-503.353	-493.522	-585.788	-727.786	-542.814	-537.011	-616.443	-533.013	-545.562	-618.512	-530.914	-549.05	-616.306	-570.581	-573.408	-541.541	-569.641	-566.828	-503.715	-495.675	-435.175	-416.825	-456.954	-495.075	-554.384	-473.629	-392.743	-464.789	-505.643	-371.204	-374.023	-489.14	-605.963	-632.541	-634.121	-528.34	-553.058	-356.1
-159.452	-317.764	-381.389	-383.058	-409.304	-533.274	-550.275	-479.004	-512.092	-582.196	-591.258	-559.396	-562.987	-568.776	-577.808	-580.036	-600.153	-539.373	-561.485	-667.946	-585.794	-610.603	-623.749	-775.221	-545.729	-431.611	-475.911	-467.617	-613.349	-507.164	-508.345	-786.12	-625.396	-527.386	-595.35	-548.736	-616.702	-506.76	-523.002	-483.446	-555.198	-493.146	-610.365	-512.914	-798.017	-641.232	-606.422	-467.066	-516.911	-548.33	-523.014	-649.429	-474.873	-463.037	-550.383	-662.486	-595.772	-646.479	-599.88	-766.31	-561.506	-563.182	-621.467	-607.92	-619.015	-571.904	-463.987	-553.421	-592.642	-541.839	-590.777	-583.104	-538.208	-646.163	-568.889	-528.43	-673.283	-634.224	-570.794	-483.936	-412.999	-536.738	-497.245	-515.63	-538.565	-463.756	-450.285	-514.719	-590.042	-643.623	-561.088	-530.59	-554.468	-564.471	-658.866	-544.336	-535.79	-486.797	-589.527	-830.048	-589.855	-546.583	-569.578	-566.071	-617.155	-590.655	-541.032	-708.912	-531.239	-551.264	-484.007	-460.81	-504.301	-524.927	-732.392	-553.998	-446.683	-474.14	-492.719	-696.618	-458.14	-625.24	-628.89	-492.85	-385.584	-449.547	-703.037	-545.392	-588.515	-515.504	-472.657	-614.608	-523.302	-534.428	-512.875	-482.109	-584.759	-621.192	-617.759	-537.704	-556.71	-567.794	-657.428	-651.485	-600.028	-550.822	-509.515	-571.302	-528.958	-455.518	-600.926	-517.306	-553.803	-530.39	-646.916	-650.073	-849.419	-586.594	-535.963	-600.646	-663.776	-557.388	-474.37	-610.142	-541.364	-558.796	-484.274	-452.071	-505.685	-536.624	-641.249	-387.127	-427.027	-478.22	-450.239	-501.339	-538.946	-559.373	-524.728	-558.846	-531.95	-546.447	-557.563	-600.46	-598.408	-594.955	-582.451	-564.995	-550.92	-558.493	-625.198	-579.064	-565.917	-582.537	-596.667	-533.941	-551.236	-542.887	-447.542	-667.373	-463.759	-478.986	-506.672	-474.434	-483.118	-542.388	-446.084	-342.997	-360.853	-566.567	-502.138	-487.967	-575.08	-668.067	-545.591	-538.258	-617.466	-491.923	-540.878	-630.66	-542.803	-529.118	-628.691	-581.235	-597.02	-551.814	-581.851	-621.999	-523.887	-495.294	-456.893	-421.542	-482.493	-500.471	-512.59	-470.897	-447.872	-426.899	-461.086	-369.258	-368.779	-479.465	-600.696	-576.994	-526.275	-530.63	-520.06	-363.162
-150.734	-322.166	-348.076	-380.071	-413.464	-526.894	-560.766	-475.065	-522.951	-591.147	-577.12	-562.321	-593.2	-562.543	-574.751	-572.692	-602.39	-544.851	-562.457	-687.929	-595.192	-595.162	-603.364	-681.081	-553.356	-420.566	-417.652	-474.706	-598.387	-512.984	-491.477	-803.317	-610.472	-535.065	-600.214	-548.498	-608.162	-483.493	-487.498	-470.238	-553.377	-473.194	-627.968	-544.396	-780.663	-637.382	-584.627	-436.273	-513.002	-559.819	-518.96	-656.855	-453.48	-466.083	-560.275	-662.986	-606.835	-650.741	-562.47	-748.889	-572.39	-577.27	-582.967	-600.226	-634.903	-582.944	-460.273	-565.571	-597.607	-520.233	-571.129	-575.505	-533.956	-648.62	-581.507	-527.611	-675.825	-518.837	-587.334	-496.969	-420.87	-532.138	-504.436	-546.802	-541.479	-459.148	-447.901	-488.813	-571.119	-657.465	-554.477	-516.389	-537.307	-557.463	-605.029	-540.228	-528.916	-481.267	-584.044	-839.782	-590.892	-544.784	-573.265	-549.084	-594.467	-584.999	-513.432	-745.85	-539.138	-578.956	-488.442	-469.233	-509.068	-526.583	-721.787	-557.846	-440.669	-491.77	-502.832	-696.533	-455.103	-621.346	-626.923	-497.556	-387.044	-450.65	-688.806	-545.442	-592.859	-547.713	-484.019	-622.311	-486.837	-518.012	-500.111	-471.505	-580.039	-620.305	-599.056	-534.374	-550.817	-588.762	-680.233	-664.913	-601.404	-547.793	-536.688	-572	-502.752	-448.964	-581.574	-496.096	-519.654	-529.81	-692.349	-645.681	-815.53	-570.162	-523.038	-601.01	-667.162	-554.981	-499.207	-592.906	-554.593	-561.159	-507.741	-455.446	-486.12	-550.715	-624.832	-380.303	-411.754	-523.577	-472.713	-553.387	-585.653	-613.559	-572.538	-567.081	-549.434	-603.48	-578.464	-596.906	-587.526	-605.707	-582.965	-564.832	-550.988	-555.391	-654.184	-570.247	-561.446	-559.721	-583.204	-541.772	-542.866	-543.028	-424.668	-669.172	-460.614	-471.788	-483.813	-460.281	-462.995	-546.906	-456.581	-333.384	-348.59	-509.096	-491.631	-510.324	-583.911	-672.257	-553.198	-546.372	-617.723	-528.845	-556.212	-642.547	-538.987	-559.19	-607.441	-579.093	-576.346	-561.18	-586.699	-554.467	-514.312	-493.715	-461.692	-413.603	-484.537	-535.426	-553.284	-488.433	-461.739	-489.208	-504.613	-361.864	-363.246	-479.957	-594.826	-654.529	-620.636	-516.705	-558.446	-274.443
-327.369	-317.887	-357.107	-375.057	-396.522	-519.261	-569.936	-498.804	-517.224	-580.974	-585.448	-636.553	-570.767	-568.24	-553.864	-574.885	-592.626	-541.754	-561.447	-652.095	-592.321	-598.768	-624.784	-816.668	-577.589	-455.879	-494.407	-469.922	-575.302	-523.974	-502.33	-781.206	-613.741	-525.926	-635.995	-549.193	-605.454	-487.012	-506.691	-524.04	-549.071	-516.41	-576.85	-526.415	-820.275	-631.543	-564.803	-468.394	-516.211	-540.932	-532.14	-580.419	-531.062	-475.323	-545.077	-667.012	-601.393	-621.916	-559.845	-705.817	-570.294	-578.182	-597.607	-597.444	-618.141	-571.574	-477.11	-557.524	-587.308	-519.907	-604.693	-586.363	-527.636	-644.434	-591.215	-532.215	-679.686	-667.584	-580.601	-486.403	-420.835	-539.118	-521.473	-505.596	-539.98	-468.633	-444.749	-491.462	-582.451	-641.626	-568.381	-546.281	-553.852	-570.497	-722.29	-550.464	-520.497	-494.285	-587.981	-844.009	-585.956	-548.878	-571.584	-567.617	-613.531	-589.057	-529.294	-714.134	-534.118	-568.069	-483.44	-458.874	-513.018	-540.704	-683.816	-539.554	-445.313	-477.855	-490.625	-627.538	-458.018	-655.448	-628.333	-510.53	-386.489	-430.896	-694.449	-546.639	-583.974	-530.873	-509.859	-610.633	-490.888	-514.414	-505.714	-480.961	-568.84	-619.166	-582.036	-533.558	-544.518	-560.365	-653.724	-672.935	-615.312	-560.872	-521.042	-559.225	-508.962	-453.603	-613.57	-485.076	-521.344	-542.842	-677.771	-660.185	-806.84	-579.042	-539.818	-600.449	-657.998	-568.393	-487.843	-584.022	-540.115	-544.285	-490.017	-443.95	-491.979	-521.394	-614.177	-384.485	-413.647	-461.775	-448.283	-550.163	-503.831	-596.133	-525.223	-549.837	-659.476	-625.917	-577.049	-615.829	-593.026	-579.189	-588.324	-566.189	-543.811	-552.023	-633.525	-561.731	-628.621	-558.74	-592.357	-539.994	-721.716	-542.608	-412.476	-671.663	-466.762	-463.161	-486.506	-464.258	-464.165	-526.508	-449.475	-346.899	-351.664	-526.269	-500.949	-490.348	-581.58	-676.871	-544.624	-543.032	-620.225	-536.191	-566.799	-626.653	-525.884	-512.903	-618.193	-586.125	-566.258	-532.764	-581.022	-552.407	-528.011	-489.315	-468.91	-424.548	-493.877	-532.877	-523.255	-498.862	-465.052	-504.088	-506.206	-367.764	-374.224	-479.946	-591.834	-641.339	-540.801	-528.889	-541.016	-410.38
-280.13	-316.295	-361.899	-379.987	-412.639	-530.859	-556.453	-478.843	-491.238	-588.657	-584.122	-634.853	-538.033	-561.011	-583.778	-581.606	-587.45	-541.227	-555.238	-676.648	-591.14	-579.152	-585.141	-689.314	-527.793	-391.677	-393.052	-474.698	-607.948	-519.497	-515.972	-781.224	-628.524	-537.957	-584.977	-559.789	-621.965	-500.542	-490.212	-502.844	-583.708	-520.501	-440.595	-513.967	-800.032	-615.946	-589.116	-446.918	-521.255	-564.322	-525.449	-572.994	-483.21	-482.678	-561.826	-592.269	-602.082	-641.705	-569.338	-777.814	-567.351	-574.73	-597.244	-597.178	-620.192	-566.384	-454.567	-550.293	-597.127	-540.552	-579.609	-577.43	-527.521	-531.088	-570.992	-529.874	-547.635	-554.171	-571.42	-458.531	-412.37	-518.374	-513.85	-512.948	-536.287	-451.84	-465.803	-498.888	-579.406	-661.098	-569.923	-517.832	-549.724	-553.504	-675.452	-580.837	-534.884	-477.838	-573.962	-831.26	-585.798	-540.059	-556.116	-556.701	-571.099	-592.436	-536.916	-720.239	-538.971	-574.109	-477.151	-452.101	-510.027	-512.476	-577.187	-545.87	-442.468	-482.764	-487.903	-697.941	-435.341	-635.352	-640.765	-495.137	-396.056	-443.378	-685.411	-555.047	-592.436	-653.236	-493.035	-608.684	-476.69	-525.924	-502.93	-468.976	-577.435	-616.363	-574.277	-493.01	-550.993	-568.246	-585.711	-654.554	-610.716	-556.173	-537.014	-554.908	-499.348	-440.602	-576.949	-499.598	-515.533	-550.897	-695.88	-633.008	-803.64	-583.798	-527.799	-591.915	-664.351	-562.655	-483.568	-580.593	-542.69	-553.583	-488.579	-452.425	-495.147	-526.858	-589.096	-379.455	-397.889	-434.32	-428.7	-536.423	-497.783	-592.815	-526.129	-559.654	-720.286	-556.673	-569.912	-616.822	-648.486	-586.647	-585.158	-580.546	-540.995	-558.619	-635.481	-585.605	-615.9	-569.151	-578.029	-527.531	-706.645	-546.82	-415.712	-637.696	-463.488	-461.914	-477.757	-468.31	-471.586	-529.798	-448.217	-338.159	-349.04	-520.909	-500.751	-468.002	-572.521	-713.504	-558.366	-547.603	-626.177	-517.469	-546.187	-638.845	-543.224	-536.402	-619.981	-577.457	-600.923	-543.591	-586.679	-571.718	-515.12	-490.18	-474.984	-425.267	-485.711	-552.231	-531.56	-508.537	-459.917	-521.077	-527.797	-369.02	-360.229	-478.599	-611.895	-588.091	-553.417	-525.238	-531.68	-332.53
-284.7	-299.634	-354.659	-381.535	-396.699	-521.401	-549.691	-495.028	-518.241	-584.008	-570.899	-635.106	-540.483	-564.626	-564.01	-556.371	-538.015	-533.29	-554.072	-697.719	-563.179	-611.877	-622.685	-681.456	-545.677	-417.813	-416.222	-485.833	-597.588	-507.322	-501.697	-810.573	-625.286	-535.702	-576.687	-552.131	-615.049	-471.281	-486.127	-468.093	-553.338	-530.821	-616.196	-516.745	-814.41	-615.318	-575.991	-439.152	-508.824	-547.746	-526.032	-664.467	-461.208	-463.122	-563.593	-652.8	-594.678	-623.164	-580.987	-728.248	-563.113	-582.256	-617.545	-568.927	-611.977	-595.803	-468.865	-528.685	-591.642	-542.119	-604.798	-589.707	-544.055	-677.469	-587.397	-530.91	-668.641	-551.988	-585.725	-472.202	-424.235	-546.505	-493.405	-521.304	-540.663	-464.042	-449.487	-502.611	-589.492	-657.164	-560.639	-532.381	-553.021	-563.419	-641.331	-557.68	-536.458	-485.391	-581.375	-826.575	-596.942	-552.042	-569.778	-553.435	-628.328	-593.552	-529.698	-702.79	-533.027	-597.03	-486.866	-454.623	-491.713	-532.018	-699.016	-556.006	-430.245	-496.092	-483.644	-682.14	-447.311	-612.288	-633.171	-485.577	-383.987	-445.474	-676.089	-544.658	-578.024	-545.018	-502.001	-612.215	-484.791	-514.648	-526.556	-478.035	-581.868	-621.646	-572.844	-556.178	-570.284	-575.889	-620.287	-662.046	-614.943	-549.806	-493.017	-560.588	-498.648	-445.587	-585.895	-494.717	-518.501	-549.279	-654.724	-668.207	-801.305	-572.427	-536.862	-602.037	-663.63	-547.23	-476.649	-561.16	-571.997	-555.842	-467.168	-446.66	-506.868	-573.341	-644.835	-390.323	-408.107	-468.545	-431.825	-532.387	-494.349	-612.55	-535.354	-555.795	-746.546	-584.778	-577.698	-610.283	-655.153	-592.279	-591.242	-565.139	-543.377	-552.275	-639.597	-578.603	-638.875	-595.557	-563.398	-543.263	-722.266	-547.9	-432.976	-636.073	-455.165	-526.018	-484.349	-473.85	-469.611	-608.38	-445.867	-333.215	-351.421	-538.972	-491.753	-495.19	-566.478	-687.775	-556.123	-543.358	-613.409	-524.681	-537.205	-628.59	-526.509	-546.656	-601.485	-582.553	-591.667	-556.831	-576.028	-562.07	-522.522	-504.43	-488.76	-408.882	-484.273	-528.597	-518.823	-474.91	-453.469	-538.044	-503.464	-369.983	-361.247	-475.11	-636.329	-566.097	-651.254	-518.733	-563.64	-291.607
-176.644	-301.254	-314.211	-365.167	-393.363	-531.644	-552.937	-484.199	-497.666	-607.191	-586.995	-527.419	-539.558	-560.764	-550.482	-543.838	-569.708	-527.789	-546.3	-684.538	-574.453	-627.674	-600.783	-667.343	-548.751	-435.743	-425.558	-472.456	-556.284	-519.21	-604.471	-710.306	-628.757	-537.175	-640.094	-541.453	-643.716	-476.235	-466.532	-460.925	-556.427	-513.715	-598.482	-506.472	-795.456	-613.119	-562.739	-448.159	-513.016	-533.404	-511.872	-559.395	-466.496	-476.088	-553.08	-568.446	-610.827	-619.424	-548.802	-727.414	-576.382	-593.375	-592.462	-605.2	-627.101	-588.182	-441.412	-550.995	-595.263	-536.112	-600.339	-600.406	-545.828	-574.229	-581.965	-531.762	-561.241	-534.541	-583.273	-463.093	-411.772	-517.151	-497.083	-498.364	-528.135	-456.579	-457.199	-498.66	-560.977	-632.656	-563.761	-531.84	-544.693	-540.548	-564.929	-575.907	-533.307	-477.86	-573.556	-845.041	-596.184	-549.436	-558.235	-569.136	-626.561	-599.956	-526.783	-681.914	-534.186	-618.275	-491.941	-456.296	-497.201	-522.507	-673.523	-547.973	-443.65	-476.946	-487.004	-646.818	-442.779	-608.755	-646.146	-498.966	-393.91	-462.133	-689.173	-545.826	-580.342	-545.233	-488.822	-609.651	-477.072	-515.647	-570.7	-510.82	-562.619	-624.374	-575.535	-533.395	-556.078	-578.415	-617.129	-655.798	-624.783	-547.715	-502.215	-561.329	-522.937	-462.085	-595.292	-495.275	-517.641	-534.886	-672.1	-636.282	-789.49	-589.613	-545.854	-608.805	-664.903	-567.597	-498.815	-581.65	-556.261	-564.628	-511.189	-472.819	-473.286	-542.713	-605.487	-395.919	-410.436	-447.893	-462.648	-505.864	-626.768	-573.008	-520.276	-565.448	-722.158	-569.968	-571.101	-608.7	-619.898	-584.642	-587.167	-577.988	-553.283	-552.705	-645.395	-584.492	-566.355	-585.519	-586.697	-536.896	-592.75	-540.24	-426.797	-670.399	-469.38	-459.228	-481.651	-474.04	-472.158	-536.533	-453.812	-339.206	-361.54	-509.192	-496.703	-514.507	-588.446	-704.358	-538.974	-551.108	-606.771	-502.042	-537.66	-640.908	-532.01	-545.697	-595.275	-587.668	-578.486	-547.746	-576.477	-550.332	-501.389	-501.038	-477.124	-407.608	-471.495	-521.186	-533.102	-480.294	-475.513	-534.641	-480.839	-371.983	-362.183	-482.507	-617.089	-570.222	-529.643	-540.366	-527.094	-284.462
-182.318	-391.427	-335.719	-364.639	-418.839	-520.194	-546.159	-493.014	-523.091	-588.126	-578.296	-530.073	-547.42	-558.185	-561.857	-590.707	-601.503	-552.155	-561.284	-695.509	-593.524	-621.568	-614.213	-830.522	-552.825	-432.004	-414.734	-479.407	-582.945	-516.908	-520.938	-787.067	-609.603	-532.031	-586.093	-549.704	-621.619	-475.029	-488.501	-478.097	-560.607	-535.088	-641.007	-531.857	-826.679	-629.887	-602.308	-462.608	-516.637	-570.815	-530.039	-589.962	-464.904	-481.774	-554.169	-573.559	-599	-641.999	-559.142	-730.197	-578.977	-574.81	-581.261	-615.39	-624.12	-568.91	-440.461	-556.619	-610.834	-545.991	-604.589	-573.685	-514.478	-528.397	-569.391	-526.773	-541.514	-640.851	-591.337	-466.283	-413.317	-551.528	-500.035	-551.195	-522.085	-462.37	-473.458	-510.818	-569.849	-649.32	-556.509	-542.374	-564.505	-560.352	-787.298	-562.571	-547.721	-489.58	-578.824	-849.667	-589.192	-544.674	-572.384	-555.097	-622.765	-593.491	-529.645	-703.301	-529.277	-606.131	-478.704	-451.359	-486.953	-542.139	-640.206	-539.576	-444.616	-484.284	-487.154	-692.876	-440.009	-607.267	-630.498	-498.075	-388.678	-440.486	-717.686	-549.269	-571.488	-479.681	-470.794	-586.833	-492.333	-522.335	-503.174	-504.659	-582.046	-630.682	-578.141	-544.745	-552.861	-587.571	-569.643	-665.584	-627.187	-584.241	-529.959	-588.787	-525.847	-460.619	-582.562	-492.502	-527.606	-555.178	-685.616	-642.674	-804.935	-581.497	-534.816	-609.545	-653.784	-558.394	-489.603	-585.492	-553.555	-559.958	-489.192	-437.314	-507.687	-549.834	-591.306	-381.611	-405.195	-462.144	-445.905	-507.704	-611.309	-587.088	-581.438	-548.829	-716.727	-556.778	-573.843	-626.232	-630.117	-567.756	-572.985	-565.644	-559.601	-544.974	-637.836	-559.224	-562.532	-549.483	-590.396	-520.917	-543.427	-532.152	-420.779	-671.24	-457.58	-440.68	-459.043	-457.197	-465.955	-533.849	-453.29	-321.68	-348.716	-494.607	-501.098	-499.693	-583.77	-672.796	-570.871	-541.563	-613.241	-536.862	-570.018	-615.437	-520.47	-522.241	-621.888	-578.187	-586.123	-536.572	-585.406	-594.938	-523.266	-495.418	-457.853	-402.673	-466.151	-524.839	-535.867	-465.647	-466.729	-531.446	-485.546	-375.754	-360.548	-481.674	-620.211	-580.974	-647.873	-536.006	-541.038	-359.682
-164.581	-374.398	-343.303	-389.882	-411.492	-525.301	-544.935	-496.624	-541.416	-585.916	-580.328	-673.681	-555.244	-558.198	-551.452	-562.692	-568.564	-527.677	-554.101	-671.765	-577.132	-643.993	-613.427	-688.624	-555.405	-419.202	-404.611	-479.759	-598.688	-505.465	-581.683	-774.338	-618.617	-536.776	-663.174	-562.574	-607.857	-481.45	-504.613	-474.822	-558.635	-515.137	-476.329	-508.221	-802.27	-618.814	-605.413	-449.331	-502.915	-543.631	-517.145	-669.2	-461.971	-482.827	-569.428	-664.299	-602.704	-623.242	-579.943	-753.911	-571.994	-576.764	-615.611	-599.458	-622.394	-579.733	-447.783	-549.416	-592.534	-553.708	-612.731	-578.82	-531.798	-568.583	-579.91	-525.172	-529.391	-583.332	-588.054	-470.189	-419.918	-530.115	-486.628	-507.724	-537.519	-468.582	-461.63	-510.567	-573.104	-655.74	-567.391	-525.35	-552.295	-544.696	-670.549	-570.352	-535.604	-469.706	-571.141	-844.899	-587.511	-536.999	-554.991	-543.895	-634.729	-591.316	-517.422	-713.796	-532.518	-588.229	-504.32	-481.229	-512.033	-526.104	-693.318	-557.918	-435.466	-483.904	-492.852	-687.731	-453.219	-595.467	-632.66	-491.896	-391.004	-462.083	-660.308	-541.872	-584.548	-622.643	-488.648	-613.771	-492.897	-519.408	-494.414	-476.255	-576.321	-629.987	-573.971	-542.439	-558.161	-587.401	-644.008	-657.029	-597.451	-587.936	-524.613	-570.789	-496.919	-450.618	-594.912	-497.886	-525.998	-547.391	-701.92	-660.563	-788.642	-588.993	-545.543	-607.346	-652.836	-553.441	-482.036	-580.637	-552.469	-557.916	-510.453	-465.708	-497.197	-530.851	-605.078	-408.881	-420.969	-464.841	-440.341	-554.593	-613.977	-610.336	-511.083	-557.309	-742.987	-566.188	-572.463	-624.576	-636.6	-582.748	-592.612	-587.671	-552.588	-561.45	-641.252	-572.481	-629.936	-562.461	-585.003	-523.823	-717.448	-526.28	-410.589	-646.301	-459.959	-474.813	-492.614	-467.994	-470.791	-530.476	-438.728	-343.675	-359.091	-519.291	-488.532	-488.9	-580.731	-680.54	-544.984	-539.817	-604.944	-543.578	-519.743	-623.583	-530.161	-521.947	-592.221	-584.892	-591.226	-541.826	-574.625	-619.034	-533.158	-499.148	-485.698	-422.57	-466.157	-516.957	-502.037	-481.115	-482.098	-562.735	-516.642	-382.652	-378.671	-486.452	-612.541	-612.611	-534.091	-533.422	-534.427	-389.653
-166.817	-312.702	-318.284	-371.601	-401.838	-534.274	-551.455	-483.979	-521.78	-584.416	-577.464	-560.453	-569.319	-567.838	-566.604	-592.466	-573.637	-540.604	-559.14	-676.801	-600.636	-644.661	-640.662	-812.962	-571.369	-453.864	-426.634	-469.683	-601.824	-511.248	-499.832	-686.842	-605.036	-536.325	-504.291	-541.936	-642.069	-469.295	-490.802	-499.766	-553.41	-543.198	-587.503	-486.713	-801.172	-617.971	-589.957	-458.403	-525.401	-530.988	-510.383	-552.583	-466.124	-472.377	-563.203	-551.952	-613.798	-653.101	-577.586	-755.879	-580.035	-576.274	-624.93	-602.714	-639.156	-596.954	-460.625	-556.307	-577.395	-522.034	-595.22	-573.68	-535.223	-694.075	-580.543	-512.526	-703.215	-660.449	-573.932	-473.154	-423.326	-545.298	-499.653	-534.65	-530.963	-473.704	-455.823	-500.534	-556.534	-636.872	-555.354	-547.781	-541.003	-545.751	-507.687	-570.693	-521.797	-472.902	-574.999	-837.01	-593.337	-551.425	-571.669	-559.381	-637.301	-599.368	-528.966	-706.985	-543.754	-606.297	-482.624	-460.092	-487.251	-526.447	-691.916	-541.809	-438.998	-476.113	-512.088	-695.291	-441.25	-607.338	-637.142	-510.676	-406.978	-444.768	-660.877	-548.847	-601.219	-535.863	-502.838	-611.713	-466.718	-496.493	-495.333	-480.305	-584.931	-619.318	-571.901	-537.013	-546.573	-575.366	-658.738	-661.664	-620.848	-556.377	-521.329	-566.005	-519.692	-463.824	-591.652	-487.035	-528.729	-547.973	-695.686	-633.778	-810.894	-561.203	-555.277	-588.529	-664.769	-562.296	-476.995	-569.508	-530.237	-549.674	-506.952	-440.312	-486.276	-509.95	-628.806	-387.985	-387.607	-435.198	-416.944	-523.343	-627.454	-580.873	-542.147	-548.848	-666.466	-551.465	-575.985	-634.152	-618.258	-586.086	-577.833	-560.553	-549.142	-557.575	-625.279	-561.026	-560.334	-569.312	-587.455	-546.663	-583.744	-527.56	-408.614	-679.856	-467.075	-444.72	-457.017	-464.504	-465.166	-542.444	-451.545	-345.644	-350.138	-513.347	-501.161	-483.554	-564.847	-698.459	-554.57	-554.601	-596.891	-517.746	-561.423	-637.485	-525.516	-523.197	-602.404	-579.72	-595.784	-548.59	-563.606	-628.358	-527.01	-506.288	-475.407	-404.305	-465.774	-535.514	-531.316	-457.399	-451.298	-537.943	-476.877	-381.786	-374.652	-481.807	-609.66	-614.489	-496.477	-517.46	-541.734	-294.287
-146.027	-271.239	-318.578	-367.631	-396.188	-527.661	-525.965	-477.876	-538.539	-573.761	-581.113	-642.665	-573.583	-565.772	-559.541	-562.636	-564.152	-548.641	-557.65	-687.139	-593.173	-644.313	-659.887	-723.954	-576.531	-420.475	-407.926	-479.534	-602.022	-521.608	-536.01	-786.104	-614.307	-532.113	-605.378	-551.125	-611.014	-474.792	-489.25	-474.072	-563.026	-535.737	-607.571	-501.991	-831.332	-616.186	-570.423	-436.384	-517.721	-530.476	-495.081	-637.574	-477.554	-481.358	-563.946	-659.891	-607.489	-637.177	-575.106	-743.072	-577.048	-576.113	-634.393	-613.284	-631.281	-588.959	-458.105	-546.699	-576.988	-557.976	-614.34	-576.078	-523.201	-562.694	-598.105	-535.425	-539.203	-570.362	-568.571	-475.465	-419.832	-537.492	-492.186	-624.333	-520.71	-465.886	-450.717	-494.183	-580.082	-652.668	-562.022	-531.603	-557.206	-556.461	-548.553	-553.582	-524.094	-482.507	-581.428	-765.153	-572.571	-536.615	-571.744	-549.634	-640.863	-606.396	-518.664	-722.015	-542.021	-575.225	-495.915	-464.12	-501.16	-511.347	-682.863	-541.883	-449.95	-492.987	-507.448	-675.456	-447.155	-625.179	-636.318	-497.726	-390.613	-445.389	-690.718	-563.402	-590.432	-528.785	-507.74	-627.013	-499.2	-513.98	-499.353	-472.299	-578.918	-622.617	-569.064	-527.857	-552.241	-576.776	-618.595	-665.003	-611.494	-555.55	-496.362	-569.573	-519.516	-445.971	-566.927	-494.64	-526.039	-535.535	-722.69	-705.302	-804.965	-581.935	-537.905	-607.346	-645.013	-558.31	-480.478	-566.908	-570.656	-560.838	-498.901	-461.802	-519.66	-557.99	-631.231	-398.444	-422.588	-449.666	-444.481	-555.372	-597.149	-616.684	-656.523	-558.404	-667.704	-556.146	-570.633	-633.702	-598.592	-584.494	-573.588	-570.469	-554.155	-557.096	-629.543	-579.088	-630.94	-580.644	-564.45	-522.327	-730.759	-515.96	-408.296	-670.442	-485.12	-488.568	-498.615	-465.606	-459.662	-536.446	-455.605	-343.671	-353.881	-501.316	-495.823	-502.124	-582.083	-635.586	-540.511	-542.243	-609.012	-540.538	-555.066	-635.24	-529.963	-558.296	-595.768	-582.83	-561.283	-532.82	-581.758	-557.611	-499.302	-474.491	-455.942	-401.08	-474.34	-514.022	-530.652	-480.836	-465.524	-554.625	-517.138	-392.476	-361.127	-487.149	-629.506	-612.965	-539.486	-538.708	-557.995	-313.812
-155.193	-368.405	-343.723	-378.103	-407.024	-517.058	-558.778	-490.449	-509.048	-585.652	-556.147	-554.728	-560.935	-573.06	-546.27	-570.991	-553.713	-532.451	-560.604	-679.978	-572.4	-618.273	-664.132	-669.297	-540.265	-404.109	-398.906	-489.412	-617.214	-524.145	-530.052	-800.776	-627.66	-538.402	-597.321	-560.824	-626.391	-478.17	-476.301	-465.07	-542.117	-511.383	-623.605	-515.589	-812.344	-623.644	-588.698	-436.335	-548.085	-535.807	-532.392	-572.051	-519.619	-493.385	-577.367	-628.404	-622.948	-648.11	-585.375	-755.724	-568.961	-574.33	-621.437	-595.161	-630.703	-573.162	-490.282	-550.276	-602.278	-547.991	-620.382	-568.924	-521.31	-704.283	-588.07	-535.93	-689.644	-510.358	-575.106	-504.052	-409.872	-522.634	-510.267	-515.074	-513.172	-449.074	-459.168	-501.421	-585.519	-637.764	-569.026	-548.11	-550.529	-560.597	-658.3	-543.211	-525.254	-491.855	-595.421	-796.643	-584.345	-540.302	-567.789	-555.048	-622.436	-591.622	-528.667	-718.861	-532.111	-556.382	-485.177	-469.921	-517.338	-513.448	-551.503	-545.982	-453.681	-489.695	-507.128	-760.077	-437.062	-619.687	-614.84	-496.652	-376.805	-434.919	-686.691	-532.615	-582.018	-494.881	-495.075	-613.113	-478.544	-504.314	-504.981	-466.774	-568.252	-616.341	-561.157	-525.64	-544.565	-567.922	-571.582	-661.875	-615.56	-553.513	-529.377	-559.566	-512.495	-448.385	-570.307	-482.72	-506.794	-535.729	-705.478	-682.255	-812.878	-571.326	-532.623	-607.348	-644.396	-555.359	-480.569	-578.947	-563.349	-576.059	-498.191	-463.419	-500.153	-515.98	-644.069	-380.662	-412.968	-470.217	-449.531	-586.802	-591.357	-633.249	-516.545	-545.921	-721.377	-571.13	-581.604	-632.212	-617.53	-579.997	-595.132	-582.013	-540.781	-557.401	-644.414	-583.813	-575.751	-568.176	-584.21	-543.221	-577.596	-540.751	-419.063	-644.906	-464.443	-507.953	-487.21	-469.047	-456.061	-575.453	-458.776	-336.127	-342.056	-487.484	-505.857	-497.021	-587.447	-634.43	-543.803	-548.895	-616.522	-559.871	-544.908	-626.502	-535.688	-529.262	-583.671	-582.334	-575.506	-541.342	-586.918	-584.368	-491.485	-493.807	-475.542	-400.677	-453.486	-519.9	-550.344	-454.849	-461.372	-542.95	-492.182	-381.503	-372.388	-484.588	-589.523	-614.298	-538.264	-536.934	-545.385	-434.194
-334.589	-305.619	-351.601	-362.457	-405.557	-528.554	-566.503	-494.11	-532.305	-599.693	-574.701	-560.244	-563.369	-572.792	-565.706	-572.467	-576.084	-541.533	-555.946	-576.082	-592.56	-648.238	-614.209	-586.439	-568.133	-432.007	-409.694	-480.071	-607.475	-514.544	-543.241	-785.365	-621.319	-542.392	-596.968	-547.507	-648.539	-481.733	-511.769	-491.979	-554.768	-505.783	-589.633	-495.655	-790.151	-631.679	-547.415	-440.101	-569.378	-555.975	-509.189	-613.686	-507.769	-485.633	-548.874	-623.553	-588.751	-630.055	-589.022	-748.066	-571.603	-570.745	-631.995	-603.716	-628.342	-586.659	-465.348	-546.94	-590.815	-543.61	-610.664	-584.474	-540.569	-662.125	-572.056	-527.28	-649.621	-555.5	-570.813	-450.1	-408.917	-521.299	-485.228	-635.179	-554.139	-460.467	-434.845	-471.281	-572.058	-641.901	-555.981	-523.481	-551.695	-565.446	-684.383	-566.022	-526.921	-478.532	-593.568	-791.921	-586.935	-546.661	-567.093	-567.44	-622.365	-608.013	-543.607	-687.05	-534.829	-580.132	-497.167	-447.017	-500.451	-508.429	-583.121	-546.078	-450.37	-488.203	-497.166	-761.243	-452.257	-614.292	-647.192	-498.766	-402.031	-441.692	-701.005	-553.081	-578.643	-506.712	-489.452	-605.052	-502.088	-512.264	-507.275	-464.105	-568.54	-621.364	-574.341	-529.589	-545.826	-581.442	-557.503	-657.723	-606.142	-562.924	-492.693	-570.151	-502.937	-464.99	-585.578	-485.764	-520.132	-542.319	-671.007	-645.017	-805.918	-587.677	-544.973	-610.727	-655.336	-576.99	-482.964	-578.233	-521.95	-554.329	-500.067	-457.315	-495.364	-514.566	-614.183	-391.781	-412.311	-438.75	-445.296	-570.134	-622.587	-626.717	-634.27	-555.922	-795.964	-626.083	-563.838	-618.52	-610.748	-585.519	-593.742	-569.988	-552.088	-558.87	-642.793	-585.92	-563.887	-565.521	-591.559	-544.01	-558.444	-534.335	-407.513	-664.219	-446.347	-482.429	-482.486	-460.79	-468.398	-531.453	-453.883	-335.74	-345.936	-495.144	-494.92	-479.997	-574.619	-711.879	-558.669	-536.887	-618.926	-518.847	-531.992	-635.328	-552.936	-543.837	-617.125	-582.355	-581.619	-549.069	-581.135	-629.876	-520.124	-489.825	-429.933	-400.682	-451.981	-523.826	-514.257	-464.149	-473.615	-551.235	-490.431	-380.361	-369.979	-470.748	-607.685	-623.112	-541.683	-531.55	-549.415	-382.62
-298.253	-323.125	-376.04	-374.117	-404.158	-525.733	-544.177	-478.206	-505.689	-580.317	-576.426	-680.093	-540.43	-569.017	-572.297	-571.589	-570.772	-537.284	-566.519	-661.729	-598.679	-634.741	-664.502	-829.929	-560.77	-441.391	-448.417	-489.508	-551.989	-516.485	-518.1	-759.832	-608.2	-535.799	-584.893	-554.462	-603.319	-483.631	-494.588	-456.57	-564.516	-513.402	-576.356	-496.402	-818.097	-634.169	-548.512	-442.814	-506.816	-549.992	-520.194	-575.58	-484.288	-476.037	-574.245	-570.011	-600.96	-632.646	-571.889	-752.327	-580.039	-575.406	-624.841	-610.056	-630.345	-578.342	-474.051	-551.131	-593.356	-540.5	-623.551	-580.093	-540.419	-699.582	-583.006	-528.624	-689.462	-664.904	-576.567	-465.816	-412.354	-534.36	-485.167	-525.994	-546.73	-469.942	-469.932	-497.356	-575.163	-645.591	-561.105	-527.994	-551.198	-558.819	-547.576	-543.111	-520.14	-475.701	-591.975	-813.483	-592.915	-540.22	-571.306	-556.207	-615.438	-587.076	-516.899	-709.449	-527.044	-559.382	-496.765	-452.184	-507.518	-523.786	-569.807	-561.433	-440.259	-485.739	-472.678	-688.999	-442.117	-614.731	-645.453	-508.956	-396.881	-443.612	-689.993	-548.359	-583.878	-503.4	-506.626	-615.186	-481.906	-497.834	-496.478	-455.162	-556.706	-619.147	-592.454	-517.366	-533.54	-556.953	-542.17	-651.262	-585.034	-535.2	-501.945	-570.661	-511.045	-448.598	-599.864	-491.852	-558.243	-495.757	-689.851	-657.235	-784.957	-580.035	-545.264	-607.308	-672.956	-566.323	-492.67	-588.49	-539.985	-550.896	-501.472	-473.019	-497.915	-551.549	-634.667	-389.986	-418.515	-468.693	-454.927	-585.858	-591.466	-657.737	-541.354	-553.91	-789.118	-570.141	-576.326	-623.698	-634.799	-596.337	-583.07	-624.357	-542.311	-562.151	-635.56	-572.616	-555.002	-559.767	-589.17	-516.443	-678.646	-529.443	-426.111	-709.926	-486.359	-493.134	-503.841	-479.515	-474.539	-539.041	-468.742	-336.486	-338.974	-509.06	-494.29	-505.596	-578.133	-702.967	-553.623	-553.522	-609.499	-532.306	-541.65	-612.849	-528.171	-507.346	-577.626	-571.667	-579.31	-557.408	-574.653	-571.74	-516.696	-506.704	-469.449	-395.388	-465.233	-528.962	-525.015	-472.188	-457.895	-556.625	-492.445	-376.175	-363.039	-486.246	-609.424	-628.673	-520.161	-538.632	-550.469	-332.429
-325.331	-336.697	-357.911	-364.253	-397.493	-528.68	-559.692	-498.549	-504.822	-579.222	-570.146	-731.584	-544.65	-558.985	-567.804	-576.386	-581.105	-527.137	-550.029	-636.302	-596.592	-648.453	-674.003	-753.872	-569.201	-440.465	-429.174	-471.347	-586.016	-500.635	-523.093	-781.795	-612.58	-526.364	-586.69	-528.449	-630.531	-479.503	-477.444	-478.778	-563.221	-507.883	-556.574	-498.32	-844.665	-630.554	-562.081	-436.805	-505.125	-535.384	-521.6	-581.138	-482.419	-479.915	-573.605	-616.022	-610.901	-662.396	-582.186	-757.313	-574.322	-575.999	-615.867	-592.882	-641.061	-573.758	-460.407	-543.437	-609.184	-570.021	-604.982	-576.849	-543.984	-577.92	-586.072	-528.672	-543.134	-635.576	-575.146	-475.221	-426.434	-547.502	-495.606	-500.743	-526.951	-471.651	-454.221	-488.473	-568.217	-655.085	-570.007	-532.647	-553.687	-568.974	-729.425	-554.512	-523.576	-473.869	-589.761	-835.048	-586.174	-535.355	-562.164	-549.821	-643.175	-597.567	-532.53	-712.488	-533.809	-577.994	-503.996	-463.943	-508.121	-520.781	-607.195	-540.302	-463.781	-496.338	-483.376	-668.941	-437.475	-616.863	-627.474	-513.61	-391.304	-440.279	-682.95	-548.346	-582.005	-519.03	-487.857	-624.753	-516.274	-498.907	-506.527	-448.628	-581.132	-631.364	-579.735	-509.049	-550.088	-569.894	-569.806	-640.465	-606.756	-551.598	-513.134	-573.498	-503.668	-462.934	-579.598	-511.446	-531.671	-523.22	-704.679	-704.293	-793.091	-582.84	-528.645	-612.974	-669.346	-581.608	-477.105	-581.574	-545.841	-563.561	-492.415	-464.727	-515.934	-556.372	-584.265	-395.121	-428.504	-452.012	-428.904	-572.466	-609.3	-638.026	-513.622	-553.339	-793.504	-628.161	-570.863	-602.922	-613.574	-585.71	-580.41	-549.684	-531.575	-545.189	-628.604	-586.675	-585.327	-570.103	-570.179	-525.486	-677.108	-546.701	-430.499	-635.905	-449.438	-462.983	-486.751	-457.405	-462.703	-532.059	-452.588	-341.665	-348.762	-528.409	-492.13	-509.412	-579.242	-722.147	-557.964	-535.583	-605.709	-545.297	-550.49	-636.763	-532.42	-547.117	-641.975	-576.94	-588.345	-556.458	-590.535	-556.842	-543.856	-509.196	-484.067	-403.877	-465.482	-533.622	-515.429	-440.896	-455.272	-564.625	-500.536	-383.095	-377.242	-496.651	-621.35	-610.153	-531.522	-569.848	-546.29	-436.202
-176.053	-310.025	-321.767	-368.661	-392.117	-515.381	-535.146	-490.011	-495.998	-569.967	-580.582	-737.607	-555.937	-562.449	-566.566	-560.548	-592.615	-540.887	-560.05	-570.578	-607.727	-652.816	-648.742	-723.153	-588.38	-446.078	-442.805	-486.667	-636.663	-519.003	-550.573	-771.23	-618.362	-533.558	-565.937	-540.599	-592.862	-484.482	-481.184	-495.228	-561.262	-475.549	-603.575	-500.802	-760.556	-621.8	-605.414	-446.256	-524.904	-561.228	-507.514	-649.022	-456.922	-467.758	-563.067	-676.06	-608.551	-637.824	-605.518	-740.087	-559.223	-564.185	-625.505	-617.233	-627.886	-579.237	-495.549	-548.761	-611.835	-555.943	-611.23	-567.35	-542.609	-679.297	-587.969	-523.198	-675.362	-699.613	-577.801	-465.571	-412.155	-531.613	-499.04	-498.095	-536.062	-467.218	-465.643	-499.329	-581.016	-660.648	-554.718	-524.346	-534.809	-539.368	-772.144	-556.844	-542.582	-483.8	-602.339	-856.097	-583.567	-548.44	-570.47	-532.277	-620.466	-585.649	-526.88	-727.042	-542.418	-586.001	-496.348	-485.256	-507.484	-523.657	-597.73	-552.04	-456.764	-483.777	-495.699	-676.124	-431.458	-633.873	-638.023	-501.299	-387.636	-440.486	-671.343	-539.745	-570.126	-541.114	-479.258	-601.873	-500.375	-533.372	-517.56	-461.588	-567.891	-626.54	-583.363	-543.379	-531.822	-570.959	-535.442	-649.108	-617.561	-549.577	-498.423	-559.817	-511.673	-445.183	-591.156	-485.601	-544.405	-534.675	-706.184	-692.058	-802.539	-584.509	-536.675	-603.697	-661.898	-560.541	-487.419	-580.64	-539.504	-549.656	-511.329	-432.025	-491.65	-558.681	-598.26	-388.886	-408.136	-451.474	-431.619	-439.694	-594.723	-502.374	-508.562	-549.254	-698.807	-567.276	-580.98	-620.494	-643.567	-571.226	-592.425	-585.972	-546.103	-547.808	-628.289	-577.682	-578.06	-586.627	-573.76	-517.626	-683.646	-551.867	-439.886	-653.113	-474.256	-481.605	-493.143	-464.861	-467.478	-541.277	-441.425	-347.437	-347.669	-489.532	-507.237	-508.561	-573.862	-652.873	-540.788	-544.826	-597.555	-520.221	-539.389	-626.052	-532.226	-557.661	-608.231	-574.992	-583.678	-530.096	-589.968	-569.167	-523.683	-492.833	-481.221	-430.434	-493.858	-546.368	-518.504	-454.865	-446.652	-529.616	-520.652	-361.728	-365.073	-490.228	-618.182	-587.389	-652.248	-540.109	-544.333	-391.332
-168.073	-334.461	-338.523	-349.915	-382.905	-513.142	-563.276	-480.531	-512.344	-599.78	-577.772	-569.64	-556.57	-569.85	-554.965	-569.175	-577.398	-538.059	-550.845	-660.56	-595.149	-629.729	-660.957	-826.543	-565.791	-397.69	-388.608	-476.932	-548.418	-528.523	-533.323	-750.857	-610.817	-553.293	-646.83	-561.981	-618.421	-493.079	-514.726	-487.54	-550.516	-534.613	-602.839	-510.884	-818.289	-633.077	-598.404	-460.15	-508.978	-519.474	-515.222	-579.078	-457.076	-472.886	-560.204	-554.331	-585.641	-618.748	-591.888	-777.704	-570.579	-580.548	-638.349	-619.157	-615.772	-588.137	-472.25	-559.849	-584.665	-532.179	-616.16	-574.885	-529.823	-536.238	-569.067	-526.424	-541.534	-648.178	-581.048	-464.838	-418.476	-545.659	-494.809	-502.65	-505.559	-457.827	-466.057	-504.548	-561.85	-625.817	-566.89	-536.265	-560.457	-557.529	-761.059	-578.617	-536.138	-475.745	-591.971	-837.732	-597.264	-549.782	-569.632	-551.992	-638.085	-599.339	-514.546	-704.06	-536.536	-563.713	-481.634	-465.045	-512.153	-524.506	-577.157	-548.141	-451.258	-497.586	-509.063	-711.559	-462.493	-614.938	-628.878	-506.058	-387.621	-447.411	-669.908	-536.042	-563.564	-494.864	-497.685	-611.958	-507.738	-519.951	-517.459	-479.732	-578.209	-631.548	-585.574	-520.772	-552.587	-568.585	-576.1	-673.637	-602.321	-565.194	-528.732	-554.218	-522.596	-445.405	-606.535	-507.562	-549.581	-541.882	-696.021	-684.873	-815.859	-569.319	-526.119	-605.064	-664.236	-556.039	-486.852	-585.134	-575.12	-566.027	-498.771	-466.413	-512.663	-557.958	-641.784	-384.665	-426.832	-461.313	-470.251	-544.928	-610.648	-593.318	-505.972	-571.714	-676.891	-527.447	-575.641	-635.01	-581.274	-572.933	-580.088	-567.809	-545.915	-547.75	-631.475	-573.827	-634.51	-561.352	-568.82	-536.414	-639.82	-542.217	-446.08	-680.958	-472.509	-468.796	-484.278	-452.499	-462.443	-530.165	-426.489	-314.988	-336.604	-496.953	-500.14	-491.611	-565.584	-686.319	-558.748	-539.131	-611.5	-518.239	-515.099	-643.236	-543.491	-517.396	-590.242	-575.477	-567.016	-538.222	-584.395	-585.955	-523.976	-496.294	-492.008	-444.771	-490.172	-537.799	-527.953	-473.692	-446.184	-529.385	-507.349	-372.717	-382.588	-493.826	-620.425	-607.118	-648.93	-543.45	-546.268	-398.954
-163.974	-364.959	-329.371	-380.5	-417.941	-531.282	-540.719	-487.668	-506.587	-587.275	-584.762	-570.525	-550.363	-561.515	-557.273	-579.778	-589.777	-533.708	-542.398	-615.049	-582.197	-638.067	-599.112	-719.588	-558.066	-440.903	-430.898	-469.518	-617.828	-547.356	-555.697	-768.482	-622.251	-541.944	-604.288	-514.44	-599.085	-487.002	-471.868	-480.46	-558.677	-520.394	-553.609	-503.423	-817.701	-639.019	-596.22	-445.175	-517.291	-543.578	-520.079	-569.566	-480.127	-479.312	-557.975	-583.77	-623.156	-634.812	-564.483	-719.071	-571.557	-550.809	-600.952	-588.686	-625.839	-572.321	-479.259	-549.787	-584.516	-541.321	-612.139	-573.717	-526.47	-660.861	-571.816	-515.694	-676.929	-619.538	-564.145	-469.043	-421.902	-538.206	-489.876	-525.392	-514.936	-454.871	-444.647	-490.071	-575.08	-627.726	-559.444	-532.496	-544.975	-543.784	-656.587	-577.409	-503.63	-478.732	-584.482	-833.31	-575.024	-530.089	-574.15	-551.714	-634.674	-581.857	-523.117	-737.332	-531.979	-568.3	-505.55	-496.838	-529.127	-520.483	-624.133	-540.768	-449.25	-495.787	-509.287	-666.346	-452.129	-613.203	-638.256	-492.844	-389.069	-442.988	-651.219	-537.325	-586.396	-504.069	-492.598	-596.849	-484.247	-515.182	-497.648	-462.273	-562.674	-615.014	-558.153	-517.936	-543.643	-562.04	-561.53	-672.725	-602.324	-592.306	-524.642	-569.484	-503.188	-457.866	-587.129	-487.43	-541.621	-541.933	-689.875	-625.696	-787.687	-583.005	-551.021	-604.57	-660.028	-567.841	-489.903	-573.691	-551.927	-550.646	-482.676	-431.258	-505.147	-554.476	-602.201	-388.409	-415.965	-468.36	-439.977	-590.844	-614.365	-653.652	-555.694	-564.319	-739.319	-548.81	-568.907	-635.999	-599.404	-588.135	-584.616	-564.432	-552.125	-552.992	-644.891	-578.357	-624.836	-563.44	-576.717	-540.354	-634.358	-545.199	-430.254	-642.14	-453.313	-445.242	-469.96	-465.834	-462.422	-528.015	-452.806	-357.003	-357.025	-489.392	-509.471	-501.193	-575.61	-714.906	-556.78	-548.075	-620.106	-530.155	-531.537	-643.886	-535.471	-559.695	-597.451	-575.246	-578.807	-540.5	-577.576	-590.764	-534.865	-491.164	-460.385	-432.996	-498.167	-514.617	-524.488	-533.032	-446.621	-481.527	-483.011	-358.924	-369.664	-499.411	-629.359	-617.31	-645.637	-508.847	-530.105	-256.863
-138.002	-286.777	-333.537	-372.891	-416.352	-525.288	-561.783	-484.543	-519.601	-598.235	-593.34	-569.942	-551.454	-565.917	-569.411	-583.732	-583.534	-548.419	-555.165	-694.895	-579.269	-651.088	-550.127	-804.143	-551.663	-411.616	-408.807	-486.321	-562.864	-506.696	-512.555	-759.312	-642.554	-555.125	-588.237	-524.188	-618.094	-480.48	-472.345	-467.619	-558.693	-515.653	-565.909	-504.476	-814.115	-632.416	-550.87	-449.802	-516.967	-598.984	-522.597	-591.045	-466.675	-465.414	-570.174	-567.862	-598.076	-630.779	-597.966	-755.222	-567.658	-568.961	-628.697	-610.33	-618.765	-586.939	-476.267	-564.46	-588.471	-524.616	-594.368	-576.705	-529.285	-681.209	-580.176	-519.965	-690.293	-626.209	-579.908	-467.304	-425.331	-518.813	-493.639	-513.619	-538.034	-469.312	-454.12	-503.65	-578.569	-651.734	-557.841	-532.942	-559.084	-555.014	-677.513	-549.973	-524.38	-488.08	-580.75	-776.621	-596.714	-548.245	-569.816	-564.637	-666.429	-589.025	-527.18	-722.516	-539.647	-586.944	-515.234	-445.442	-496.231	-519.209	-585.325	-535.245	-444.769	-484.398	-484.883	-690.457	-454.518	-627.109	-655.648	-495.124	-377.267	-440.665	-685.9	-560.998	-583.122	-560.825	-479.283	-614.296	-477.033	-494.736	-475.819	-476.439	-563.714	-622.991	-575.691	-540.267	-545.962	-572.682	-577.614	-653.801	-612.078	-558.876	-523.868	-564.046	-494.86	-455.596	-614.146	-498.115	-550.19	-521.909	-686.855	-535.859	-811.698	-600.972	-521.867	-599.132	-651.379	-557.726	-483.069	-582.173	-565.517	-563.839	-520.438	-465.047	-483.746	-528.432	-648.127	-387.149	-407.238	-445.508	-423.006	-511.73	-608.741	-573.091	-516.918	-558.941	-719.947	-570.652	-574.073	-623.708	-632.2	-591.105	-589.268	-566.379	-549.794	-561.366	-639.919	-578.106	-632.068	-552.943	-573.057	-555.685	-640.618	-547.755	-426.745	-612.377	-448.753	-433.082	-456.627	-457.66	-458.479	-528.966	-446.91	-335.573	-343.937	-510.797	-499.039	-531.431	-579	-643.363	-527.855	-548.722	-616.276	-549.119	-501.417	-629.239	-541.782	-527.88	-583.246	-571.43	-584.092	-547.502	-583.945	-578.301	-522.014	-498.476	-475.913	-420.806	-493.892	-549.679	-559.406	-492.221	-461.922	-532.764	-529.278	-376.643	-377.216	-487.495	-603.136	-644.212	-641.091	-511.775	-551.239	-272.597
-168.83	-316.08	-317.772	-370.518	-399.748	-519.137	-567.035	-499.552	-507.543	-584.392	-572.418	-524.53	-549.053	-556.951	-557.597	-580.064	-578.736	-534.604	-562.575	-668.869	-591.136	-656.775	-550.526	-810.417	-556.863	-441.956	-414.885	-481.79	-621.448	-505.956	-506.587	-787.869	-624.222	-518.949	-567.698	-538.324	-619.14	-480.7	-500.547	-501.558	-557.437	-522.052	-597.203	-505.253	-847.107	-638.575	-570.441	-444.936	-520.733	-568.378	-526.942	-547.034	-458.465	-487.42	-565.942	-538.979	-600.714	-653.886	-571.457	-748.708	-582.065	-581.945	-636.649	-621.511	-638.825	-587.403	-471.568	-547.245	-591.877	-550.992	-623.128	-585.401	-533.787	-528.989	-586.991	-520.224	-585.857	-669.025	-574.743	-467.767	-423.118	-531.163	-489.067	-634.554	-527.814	-467.09	-447.155	-493.101	-647.547	-681.785	-555.355	-535.037	-533.39	-550.605	-541.04	-545.297	-523.237	-481.533	-580.675	-766.453	-583.678	-538.1	-564.396	-542.84	-626.388	-597.086	-514.552	-695.34	-523.056	-570.621	-478.708	-449.514	-503.529	-520.631	-584.147	-548.401	-436.693	-463.264	-483.283	-686.751	-448.509	-650.617	-640.055	-482.964	-389.68	-436.71	-690	-556.551	-583.745	-506.238	-508.453	-638.68	-498.23	-518.336	-499.176	-460.846	-567.961	-618.835	-571.468	-537.059	-547.727	-563.836	-583.286	-650.421	-604.721	-552.568	-537.916	-574.82	-513.84	-446.724	-605.352	-480.682	-515.021	-553.538	-704.595	-588.03	-802.699	-578.517	-539.673	-597.306	-658.501	-573.708	-497.828	-565.525	-541.971	-562.802	-509.886	-441.493	-500.944	-549.913	-597.21	-371.939	-416.749	-475.337	-494.252	-479.165	-662.061	-519.507	-648.616	-552.061	-657.568	-517.907	-566.841	-597.77	-551.51	-577.589	-573.553	-550.225	-540.52	-558.764	-623.763	-571.164	-570.015	-552.609	-583.454	-551.195	-582.384	-543.421	-416.166	-632.225	-443.255	-450.398	-484.424	-462.551	-472.349	-533.411	-457.841	-339.429	-351.205	-513.72	-507.653	-505.409	-578.542	-614.588	-541.26	-536.293	-617.265	-520.891	-538.789	-639.214	-527.688	-548.676	-647.144	-562.743	-602.762	-555.033	-582.433	-568.778	-548.985	-498.293	-477.868	-415.371	-488.606	-539.636	-573.491	-483.737	-455.584	-520.737	-510.765	-357.053	-367.225	-488.388	-620.507	-673.611	-524.246	-522.856	-552.097	-285.968
-164.422	-349.172	-287.318	-341.868	-422.106	-516.423	-555.441	-490.023	-521.098	-578.374	-582.868	-535.709	-569.987	-566.427	-557.747	-563.325	-581.69	-537.462	-545.005	-671.429	-596.568	-625.034	-558.407	-804.036	-564.898	-444.276	-418.265	-457.133	-647.727	-516.588	-527.95	-697.187	-610.166	-526.826	-517.748	-513.588	-593.259	-473.029	-446.736	-466.175	-575.017	-537.824	-590.752	-505.307	-821.265	-631.19	-576.014	-445.047	-525.709	-578.21	-530.115	-553.682	-448.542	-472.965	-565.493	-551.506	-583.301	-635.323	-588.512	-744.371	-578.634	-571.161	-615.31	-615.596	-632.785	-578.409	-438.051	-536.88	-582.392	-529.707	-586.053	-577.809	-537.754	-543.865	-556.73	-530.278	-547.599	-655.622	-569.1	-467.719	-401.927	-524.935	-494.409	-556.918	-524.473	-468.236	-464.906	-511.153	-581.248	-659.206	-562.686	-529.51	-560.096	-560.894	-508.571	-561.851	-536.88	-470.827	-572.719	-832.945	-580.057	-532.26	-561.516	-559.198	-637.96	-585.871	-521.624	-686.08	-538.411	-582.146	-484.55	-460.105	-494.084	-520.036	-651.904	-541.714	-436.186	-484.568	-504.13	-682.826	-452.004	-615.854	-629.717	-491.903	-384.794	-441.285	-650.194	-555.082	-588.298	-517.132	-499.032	-587.271	-472.651	-528.515	-495.242	-518.439	-575.072	-612.664	-553.916	-518.479	-564.55	-582.589	-568.554	-661.458	-612.828	-595.013	-506.24	-576.967	-514.365	-464.472	-591.859	-482.32	-517.823	-547.139	-648.691	-594.762	-807.11	-581.486	-551.805	-601.611	-672.696	-574.928	-484.033	-567.47	-571.911	-546.398	-483.135	-421.224	-479.963	-522.309	-627.982	-376.402	-401.927	-434.188	-443.926	-568.406	-584.772	-621.474	-587.491	-547.68	-681.472	-590.38	-575.903	-603.904	-586.02	-565.467	-574.332	-563.777	-538.898	-550.595	-641.916	-583.886	-568.354	-555.349	-587.104	-537.809	-590.928	-528.57	-404.677	-673.297	-455.633	-460.811	-480.865	-470.898	-466.01	-529.22	-443.379	-318.097	-336.123	-500.508	-507.472	-502.924	-588.21	-694.733	-536.731	-528.764	-620.25	-556.998	-542.823	-632.883	-527.383	-541.129	-627.321	-568.166	-574.647	-536.225	-583.802	-563.607	-522.64	-483.679	-457.89	-409.097	-511.201	-529.68	-518.923	-523.089	-446.258	-521.913	-500.324	-356.503	-373.238	-490.28	-601.46	-630.106	-498.576	-513.258	-539.61	-258.28
-176.556	-346.174	-360.912	-376.245	-432.668	-527.082	-552.446	-486.076	-532.327	-579.07	-585.752	-568.935	-574.882	-576.817	-566.672	-575.077	-585.767	-538.318	-563.351	-672.32	-603.733	-642.168	-626.76	-682.338	-552.144	-416.547	-398.123	-479.213	-574.407	-504.592	-525.975	-621.004	-625.502	-534.192	-529.919	-552.532	-666.945	-471.655	-482.027	-477.894	-562.557	-506.079	-525.977	-502.569	-827.66	-627.749	-587.764	-461.24	-516.188	-557.724	-516.067	-571.982	-472.485	-467.375	-555.767	-543.413	-588.291	-643.057	-588.272	-761.97	-564.551	-569.18	-617.5	-604.243	-611.885	-584.583	-456.849	-566.291	-598.986	-534.081	-606.785	-585.177	-525.378	-514.805	-588.742	-528.431	-546.919	-534.484	-581.54	-472.404	-406.247	-528.157	-515.279	-498	-530.287	-461.301	-463.112	-506.26	-576.662	-651.934	-559.152	-541.941	-564.832	-541.201	-526.153	-574.752	-539.392	-473.393	-583.132	-840.967	-582.37	-534.723	-574.177	-529.131	-639.403	-598.313	-513.899	-700.385	-528.562	-581.434	-498.325	-468.062	-566.875	-517.657	-608.671	-525.008	-431.021	-476.192	-497.418	-684.917	-447.925	-617.172	-651.235	-510.96	-390.703	-447.685	-612.084	-547.705	-588.05	-486.739	-505.631	-619.865	-490.229	-525.996	-515.558	-468.349	-575.758	-624.81	-560.869	-518.607	-540.879	-565.007	-553.18	-660.08	-596.251	-557.36	-529.348	-556.522	-510.471	-457.586	-580.596	-468.465	-531.805	-542.22	-678.92	-669.263	-781.622	-586.321	-536.552	-613.993	-670.699	-567	-489.881	-574.978	-548.771	-557.131	-505.836	-447.475	-498.231	-528.679	-603.112	-392.874	-424.369	-462.03	-441.114	-545.392	-638.196	-596.737	-507.411	-554.01	-679.161	-584.248	-580.844	-598.803	-596.445	-572.05	-590.759	-577.799	-556.293	-559.797	-619.762	-581.277	-557.013	-561.08	-555.869	-523.869	-577.026	-531.37	-409.489	-612.034	-444.285	-477.365	-486.893	-459.578	-443.564	-556.663	-450.532	-338.791	-345.805	-509.264	-499.697	-479.655	-583.405	-676.737	-550.283	-542.058	-614.154	-511.861	-535.45	-639.107	-525.937	-553.982	-597.895	-567.324	-592.648	-557.91	-579.338	-578.713	-540.368	-507.333	-462.012	-423.324	-494.248	-543.641	-568.289	-487.666	-443.952	-507.9	-502.774	-363.297	-367.279	-473.707	-594.979	-647.643	-520.162	-531.552	-537.52	-291.146
-284.856	-327.873	-333.327	-370.211	-402.282	-522.459	-545.258	-472.843	-495.733	-595.408	-578.402	-672.384	-550.553	-568.894	-548.198	-576.959	-571.247	-538.892	-556.073	-655.183	-563.868	-623.619	-620.078	-792.61	-550.572	-418.909	-436.792	-489.686	-628.119	-529.697	-563.912	-689.674	-610.222	-540.838	-499.29	-546.236	-607.248	-485.838	-501.455	-480.135	-554.243	-550.8	-573.489	-526.499	-813.912	-632.651	-580.411	-463.202	-507.117	-556.24	-501.327	-550.822	-467.782	-459.241	-546.257	-529.239	-588.295	-624.386	-589.186	-795.778	-579.678	-582.237	-619.735	-622.767	-632.128	-578.904	-464.857	-550.645	-596.562	-521.472	-587.291	-561.349	-511.784	-516.217	-581.303	-511.119	-550.875	-632.896	-576.034	-470.523	-414.66	-509.921	-509.209	-490.941	-529.766	-451.816	-463.12	-485.432	-556.737	-637.708	-553.842	-522.383	-560.335	-550.23	-589.621	-544.945	-517.803	-482.155	-578.732	-820.756	-597.789	-532.395	-556.434	-554.747	-633.929	-585.375	-523.977	-730.996	-529.567	-565.429	-482.904	-444.389	-501.318	-529.175	-559.173	-531.671	-456.637	-498.952	-508.206	-687.889	-452.186	-628.787	-632.92	-498.482	-377.912	-441.467	-658.83	-540.312	-595.819	-513.758	-492.5	-612.794	-485.492	-526.921	-525.988	-505.237	-562.314	-619.728	-563.039	-540.602	-547.137	-571.45	-565.591	-659.482	-601.837	-538.807	-517.494	-574.611	-489.573	-445.189	-579.196	-511.126	-517.746	-534.329	-724.066	-653.298	-806.723	-591.999	-524.197	-604.71	-660.127	-579.338	-482.5	-563.652	-529.49	-551.263	-483.906	-449.511	-501.144	-561.624	-591.233	-380.754	-405.729	-456.433	-447.417	-580.75	-576.223	-647.466	-517.879	-564.951	-798.779	-590.368	-581.186	-607.145	-612.834	-590.704	-580.845	-566.796	-542.451	-555.474	-647.493	-585.578	-614.411	-562.159	-572.524	-538.039	-720.033	-537.893	-424.143	-652.35	-450.303	-472.88	-511.883	-451.065	-462.589	-534.202	-449.242	-346.009	-353.497	-506.558	-486.557	-493.521	-565.21	-663.343	-521.868	-539.684	-616.532	-514.003	-545.086	-628.019	-518.809	-620.526	-660.449	-564.439	-571.423	-549.02	-565.374	-551.265	-534.14	-491.251	-468.683	-428.18	-493.688	-533.626	-556.169	-488.631	-439.868	-500.253	-490.019	-360.137	-370.025	-485.007	-592.466	-629.961	-536.991	-516.073	-498.443	-273.077
-169.971	-304.116	-337.576	-363.951	-403.188	-498.54	-569.886	-492.64	-524.481	-585.942	-578.794	-557.404	-566.552	-556.282	-571.294	-586.59	-582.702	-535.893	-557.278	-679.306	-591.629	-629.387	-590.919	-823.897	-573.003	-439.276	-426.575	-481.8	-602.855	-514.829	-578.065	-706.231	-613.763	-542.523	-573.889	-537.93	-613.931	-482.721	-476.927	-467.959	-559.077	-523.425	-606.536	-504.884	-810.78	-621.121	-601.511	-457.711	-516.606	-545.043	-506.29	-531.334	-460.073	-473.983	-560.975	-536.112	-584.025	-622.615	-563.404	-780.54	-563.458	-580.825	-633.236	-612.038	-629.479	-582.576	-471.578	-543.708	-585.794	-548.53	-609.688	-575.099	-538.083	-541.266	-599.324	-524.097	-621.275	-681.73	-589.224	-478.234	-412.97	-555.933	-519.353	-516.706	-558.231	-467.605	-494.39	-498.158	-562.339	-706.857	-559.086	-529.153	-547.196	-552.776	-713.187	-548.358	-525.914	-492.499	-582.528	-827.32	-598.192	-537.354	-574.33	-558.688	-615.469	-584.865	-520.916	-707.909	-507.658	-589.182	-487.386	-467.724	-501.408	-502.07	-712.278	-549.485	-415.092	-465.784	-502.432	-684.606	-453.029	-638.889	-639.28	-499.831	-388.288	-441.505	-682.815	-544.872	-599.146	-491.12	-489.63	-608.697	-476.866	-510.395	-485.909	-458.177	-581.835	-623.364	-570.656	-542.32	-550.719	-586.544	-654.383	-654.259	-607.999	-547.514	-516.738	-581.317	-502.548	-450.181	-590.604	-498.715	-534.571	-543.837	-697.043	-619.218	-802.904	-581.098	-527.99	-600.237	-660.764	-564.282	-484.819	-577.447	-541.144	-558.349	-485.099	-447.625	-509.28	-565.64	-608.219	-395.983	-424.898	-480.288	-471.449	-532.767	-572.262	-603.263	-563.702	-562.369	-639.891	-571.093	-568.486	-617.074	-599.582	-574.392	-579.959	-573.023	-555.107	-561.968	-634.001	-559.001	-558.934	-566.721	-598.174	-545.645	-567.289	-515.064	-393.764	-652.255	-464.367	-481.923	-486.858	-467.728	-477.647	-550.108	-442.559	-341.335	-369.037	-501.871	-511.333	-499.925	-591.399	-686.577	-552.441	-543.754	-610.52	-519.479	-534.614	-632.402	-524.187	-597.876	-646.162	-574.627	-583.985	-536.656	-592.072	-556.205	-526.298	-489.617	-475.92	-409.082	-490.967	-521.385	-561.075	-515.206	-449.75	-508.802	-513.455	-381.497	-361.099	-477.537	-611.726	-677.472	-585.331	-541.688	-531.497	-372.212
-164.223	-310.109	-315.391	-355.421	-414.338	-506.34	-552.058	-470.561	-523.495	-561.363	-577.104	-537.489	-564.254	-571.262	-565.014	-563.976	-592.919	-552.951	-569.558	-574.432	-598.358	-633.404	-610.72	-685.955	-562.832	-442.876	-427.306	-479.627	-595.399	-538.781	-620.218	-669.068	-592.516	-532.844	-640.049	-541.334	-593.954	-481.671	-478.931	-476.936	-537.232	-522.976	-580.485	-512.045	-835.226	-625.532	-558.483	-453.421	-532.588	-556.489	-505.973	-570.021	-547.139	-477.295	-557.435	-639.878	-602.262	-626.415	-589.755	-758.91	-573.543	-575.409	-625.807	-605.459	-623.592	-572.003	-501.351	-563.121	-600.977	-541.171	-619.061	-575.95	-542.041	-662.224	-592.984	-512.599	-674.068	-633.003	-573.483	-467.595	-419.385	-533.556	-490.032	-558.121	-516.403	-442.615	-458.423	-492.956	-666.742	-638.398	-568.068	-540.989	-551.924	-567.596	-627.782	-559.015	-534.492	-483.777	-567.858	-813.45	-585.406	-537.829	-562.498	-562.062	-633.96	-599.943	-536.251	-725.229	-523.759	-542.735	-453.936	-474.749	-495.78	-509.157	-583.943	-538.792	-426.734	-478.019	-492.252	-683.427	-456.814	-632.085	-620.725	-494.789	-380.927	-438.504	-677.637	-548.556	-574.238	-507.569	-493.798	-601.868	-481.901	-522.24	-500.292	-479.727	-577.787	-606.844	-560.63	-536.875	-530.612	-588.416	-534.309	-644.24	-602.641	-562.905	-510.135	-566.661	-501.356	-446.952	-579.081	-469.009	-534.617	-561.865	-726.337	-656.059	-783.101	-589.36	-546.713	-599.002	-650.601	-561.835	-481.545	-574.302	-551.438	-565.728	-506.563	-447.004	-479.809	-529.21	-618.315	-380.569	-414.39	-485.277	-479.833	-587.52	-589.741	-648.716	-590.313	-570.769	-666.772	-557.939	-570.27	-592.874	-577.992	-591.034	-585.681	-563.631	-545.877	-544.027	-625.123	-577.828	-562.763	-568.803	-577.568	-533.87	-541.667	-525.269	-413.698	-637.979	-470.217	-484.058	-489.026	-459.116	-472.802	-547.442	-437.448	-334.699	-342.138	-499.082	-511.825	-473.707	-570.964	-679.251	-554.28	-538.968	-615.198	-525.558	-535.15	-619.02	-522.673	-609.048	-653.596	-572.709	-584.028	-550.053	-584.018	-561.563	-525.139	-504.109	-479.582	-400.346	-476.011	-515.828	-541.264	-507.783	-455.763	-539.988	-499.459	-369.378	-375.134	-466.957	-606.571	-613.699	-533.302	-530.57	-524.471	-386.218
-160.524	-325.72	-330.71	-365.339	-442.981	-511.059	-533.573	-484.583	-530.909	-585.872	-582.144	-641.279	-564.459	-574.863	-564.013	-570.163	-577.64	-541.87	-560.022	-666.793	-595.627	-639.567	-626.712	-826.721	-550.117	-428.91	-422.809	-481.034	-642.29	-528.926	-532.247	-706.279	-628.407	-550.348	-522.76	-549.516	-627.396	-495.297	-497.67	-479.16	-565.752	-538.734	-541.506	-510.69	-822.023	-640.33	-568.622	-439.818	-540.478	-544.947	-521.697	-600.563	-506.545	-472.537	-564.369	-665.966	-615.848	-626.331	-585.057	-716.979	-569.281	-574.221	-616.424	-606.903	-630.387	-588.609	-486.982	-539.363	-588.423	-529.399	-593.241	-576.222	-528.435	-529.621	-579.686	-525.654	-538.376	-655.784	-577.698	-469.554	-421.421	-527.51	-498.466	-613.774	-543.337	-469.741	-448.964	-481.762	-686.768	-669.292	-551.52	-533.783	-558.731	-550.347	-713.653	-566.028	-529.579	-469.705	-567.969	-854.221	-581.599	-541.447	-574.662	-544.741	-604.779	-579.129	-521.832	-719.609	-529.394	-583.288	-477.315	-457.857	-496.875	-515.428	-596.101	-550.209	-434.539	-478.476	-495.647	-736.192	-455.49	-613.214	-628.858	-498.098	-379.437	-454.233	-644.078	-545.609	-568.249	-492.842	-493.373	-613.219	-504.021	-528.736	-550.198	-520.098	-560.054	-619.543	-584.915	-531.458	-551.861	-575.179	-537.684	-656.319	-615.298	-545.978	-507.347	-562.43	-491.088	-456.125	-601.246	-471.246	-516.227	-561.273	-729.106	-645.893	-789.626	-601.95	-534.244	-594.182	-652.388	-569.844	-487.848	-577.334	-556.425	-556.327	-495.994	-435.574	-505.373	-513.305	-598.942	-382.158	-410.039	-485.967	-515.022	-584.594	-618.967	-653.868	-650.514	-565.516	-669.189	-573.828	-572.955	-602.431	-576.539	-601.771	-585.488	-581.873	-551.945	-555.209	-640.562	-570.761	-626.516	-576.118	-581.271	-533.342	-719.379	-532.791	-404.004	-635.183	-465.132	-474.123	-484.032	-470.534	-473.334	-542.799	-447.125	-339.267	-356.8	-501.916	-499.837	-491.275	-559.952	-705.608	-560.053	-552.553	-595.949	-526.845	-527.687	-618.885	-521.688	-512.343	-593.73	-572.161	-582.21	-554.022	-587.453	-581.757	-531.155	-507.87	-491.633	-421.76	-462.982	-508.91	-515.189	-523.277	-460.019	-538.313	-506.422	-384.587	-366.114	-478.946	-618.614	-626.199	-533.75	-563.419	-549.056	-389.003
-146.505	-298.535	-310.013	-345.433	-433.561	-506.21	-537.722	-489.455	-517.757	-575.179	-570.991	-643.607	-580.814	-572.269	-555.936	-551.706	-580.565	-537.502	-566.717	-587.781	-604.875	-639.555	-606.62	-690.107	-566.186	-423.866	-411.804	-466.029	-617.477	-510.318	-522.101	-690.701	-611.527	-533.908	-530.246	-520.736	-619.229	-461.271	-460.007	-470.853	-562.037	-531.443	-613.981	-508.845	-832.773	-624.36	-591.608	-449.319	-518.926	-548.473	-522.69	-568.321	-441.657	-458.631	-539.867	-545.701	-579.503	-615.017	-588.467	-764.028	-582.264	-578.85	-615.355	-597.477	-615.415	-586.568	-468.959	-558.929	-594.988	-543.217	-614.653	-566.633	-537.111	-533.641	-576.254	-508.386	-543.87	-629.02	-565.868	-464.515	-430.004	-535.82	-496.837	-648.614	-521.364	-473.131	-455.79	-500.326	-722.415	-641.933	-549.459	-531.65	-555.047	-544.365	-656.726	-569.84	-534.744	-460.015	-565.435	-812.646	-571.202	-538.726	-562.32	-556.21	-639.798	-585.448	-535.481	-706.618	-535.419	-565.643	-491.305	-465.945	-496.632	-519.745	-601.382	-538.602	-457.152	-475.601	-496.385	-694.744	-458.003	-632.387	-661.443	-494.437	-391.645	-455.032	-691.33	-545.858	-598.321	-503.671	-495.466	-601.093	-510.597	-523.424	-491.837	-456.756	-565.649	-611.393	-556.381	-513.264	-549.191	-590.853	-568.008	-664.659	-597.04	-549.129	-519.417	-559.062	-488.833	-458.294	-591.761	-473.926	-529.441	-541.449	-687.872	-628.322	-798.527	-574.326	-540.819	-617.774	-657.831	-563.428	-490.095	-573.617	-547.676	-564.601	-515.196	-457.053	-472.007	-529.801	-610.093	-388.034	-407.136	-473.801	-519.48	-594.233	-485.265	-629.529	-686.514	-556.475	-532.037	-578.283	-579.643	-590.267	-574.952	-595.845	-586.527	-565.769	-541.091	-557.744	-645.349	-577.864	-623.97	-579.088	-580.843	-544.246	-726.56	-544.338	-438.296	-641.6	-463.91	-479.159	-486.882	-465.605	-464.825	-515.942	-447.105	-331.496	-346.358	-482.559	-492.255	-490.782	-593.842	-708.599	-558.198	-548.041	-608.795	-484.935	-531.016	-613.846	-510.847	-519.71	-617.92	-560.808	-570.883	-550.573	-588.065	-631.324	-524.529	-510.234	-480.593	-407.257	-466.391	-513.702	-527.96	-517.089	-470.365	-547.947	-497.715	-372.139	-365.779	-486.389	-619.494	-696.642	-521.475	-531.323	-541.85	-410.806
-159.439	-320.771	-311.402	-357.41	-428.48	-509.637	-546.637	-496.238	-513.46	-588.484	-581.797	-658.744	-551.274	-572.402	-555.717	-567.71	-585.765	-536.529	-555.531	-650.197	-609.705	-641.357	-598.94	-845.174	-564.424	-411.749	-412.306	-460.535	-590.94	-504.328	-501.063	-686.979	-592.305	-542.6	-522.838	-567.348	-663.934	-483.519	-517.948	-455.953	-545.968	-535.444	-617.127	-528.733	-808.948	-629.719	-583.093	-470.564	-511.063	-593.869	-549.596	-594.8	-493.965	-465.763	-556.683	-631.956	-586.571	-627.299	-576.218	-733.867	-557.049	-579.669	-617.105	-588.607	-633.93	-578.402	-431.982	-541.067	-575.777	-526.984	-612.54	-576.067	-541.581	-537.033	-586.504	-536.017	-537.594	-657.713	-575.308	-466.484	-411.352	-522.58	-483.051	-509.932	-529.705	-452.398	-468.943	-518.85	-653.145	-649.124	-567.607	-531.172	-543.924	-563.695	-633.678	-549.803	-528.948	-489.24	-576.908	-776.263	-596.009	-541.425	-563.317	-557.825	-644.283	-592.622	-517.701	-691.904	-527.198	-573.461	-497.348	-445.78	-505.484	-507.186	-639.825	-561.242	-451.336	-476.629	-496.358	-661.864	-451.016	-629.347	-634.163	-502.682	-380.875	-445.532	-704.463	-536.56	-591.152	-559.527	-485.478	-601.546	-483.044	-492.312	-501.665	-454.323	-567.441	-616.005	-625.527	-517.011	-540.483	-590.494	-610.391	-661.824	-607.762	-548.621	-524.121	-571.28	-498.44	-455.966	-596.864	-489.07	-547.656	-546.032	-690.332	-645.046	-778.032	-591.484	-544.048	-605.132	-663.594	-573.17	-488.166	-582.896	-548.21	-558.191	-524.674	-436.995	-493.727	-520.38	-609.475	-380.572	-395.765	-549.751	-515.023	-460.954	-536.761	-499.985	-539.02	-566.755	-551.185	-565.224	-565.599	-594.24	-614.98	-596.524	-583.029	-563.548	-551.172	-556.048	-637.145	-576.553	-633.134	-575.664	-583.083	-519.052	-718.925	-532.006	-411.984	-576.436	-471.118	-470.529	-466.824	-477.374	-468.943	-550.1	-461.409	-336.485	-354.569	-491.339	-494.383	-492.708	-572.956	-602.874	-559.783	-548.547	-598.439	-502.52	-530.736	-623.334	-535.691	-534.121	-611.512	-590.712	-565.526	-560.851	-588.186	-559.638	-520.113	-508.09	-473.261	-386.312	-466.451	-518.519	-532.526	-482.272	-468.248	-556.598	-503.605	-385.458	-374.512	-489.782	-621.351	-576.6	-535.731	-545.321	-539.102	-384.668
-163.989	-321.147	-329.413	-368.709	-426.146	-505.193	-567.337	-481.392	-530.121	-593.528	-580.839	-542.131	-565.333	-566.758	-558.058	-568.646	-580.704	-540.39	-543.948	-647.75	-592.541	-661.641	-630.228	-661.903	-568.176	-446.902	-434.514	-466.683	-604.863	-522.98	-531.004	-689.978	-605.827	-527.759	-517.823	-509.7	-572.291	-479.192	-476.323	-469.389	-561.393	-541.607	-606.773	-514.951	-815.923	-627.527	-595.446	-457.498	-534.758	-554.677	-529.638	-571.241	-465.651	-460.478	-562.223	-534.861	-596.217	-631.878	-564.832	-745.072	-587.505	-574.669	-608.118	-605.45	-617.352	-583.986	-461.875	-543.859	-587.666	-524.92	-596.659	-577.106	-534.712	-528.595	-594.82	-519.083	-530.192	-527.475	-561.351	-465.012	-410.502	-511.142	-487.307	-572.827	-530.405	-454.69	-456.269	-495.854	-651.54	-671.223	-558.536	-536.909	-541.57	-558.522	-700.723	-544.299	-525.041	-483.573	-591.214	-775.7	-582.401	-551.454	-550.802	-535.337	-655.085	-580.511	-521.848	-702.836	-529.569	-561.185	-464.093	-466.018	-501.293	-505.511	-602.936	-536.835	-436.682	-468.832	-473.556	-690.203	-445.63	-619.206	-649.324	-496.149	-384.699	-446.301	-684.649	-551.726	-575.837	-496.236	-501.271	-625.476	-490.105	-468.44	-484.09	-502.793	-577.971	-623.407	-592.733	-537.509	-557.595	-579.195	-563.038	-655.715	-605.53	-562.679	-525.917	-583.744	-500.632	-450.428	-593.71	-486.386	-552.24	-532.058	-693.571	-651.282	-769.913	-571.098	-550.516	-608.129	-651.485	-546.559	-473.763	-579.349	-574.135	-560.375	-476.201	-445.785	-501.443	-558.268	-655.286	-384.762	-416.162	-501.569	-507.01	-574.163	-496.619	-612.149	-609.238	-579.785	-529.636	-564.637	-564.792	-611.769	-579.222	-593.092	-578.278	-561.188	-559.669	-558.371	-637.899	-557.129	-572.882	-559.485	-582.606	-527.007	-571.075	-524.186	-401.761	-621.186	-449.853	-451.839	-478.033	-465.4	-464.424	-527.586	-441.084	-337.392	-357.474	-509.223	-496.896	-492.934	-588.315	-625.902	-553.499	-536.551	-599.492	-512.907	-538.41	-626.734	-531.229	-539.492	-610.775	-567.786	-578.171	-549.112	-574.383	-553.487	-513.063	-488.378	-455.334	-413.656	-466.737	-519.537	-511.664	-506.039	-457.676	-540.215	-473.993	-376.619	-364.361	-478.948	-608.725	-597.072	-531.436	-570.118	-529.452	-366.981
-170.395	-353.311	-337.831	-357.839	-430.536	-510.547	-556.145	-484.527	-514.504	-593.256	-571.8	-535.856	-557.348	-554.702	-550.326	-572.007	-561.773	-525.467	-558.269	-674.919	-563.471	-637.152	-622.104	-674.183	-559.45	-433.111	-389.967	-470.094	-608.837	-500.684	-546.445	-712.929	-616.51	-539.637	-535.741	-545.27	-639.637	-482.299	-473.153	-481.448	-547.001	-532.277	-602.554	-532.964	-804.571	-631.476	-590.929	-461.057	-569.947	-540.136	-513.933	-547.278	-525.897	-470.699	-559.486	-611.589	-581.568	-647.728	-569.265	-665.276	-573.528	-589.656	-636.424	-622.996	-618.142	-588.08	-483.763	-541.353	-593.466	-535.217	-605.036	-582.127	-529.568	-692.734	-589.964	-507.896	-700.227	-532.797	-587.366	-473.61	-418.05	-536.936	-501.138	-600.089	-519.654	-462.208	-467.218	-489.243	-566.03	-644.215	-556.547	-532.931	-565.186	-571.123	-673.272	-547.428	-523.018	-486.578	-580.185	-765.093	-582.716	-547.172	-573.938	-557.021	-627.424	-609.975	-555.729	-678.094	-526.901	-585.895	-499.437	-440.885	-483.893	-520.389	-600.718	-541.265	-451.077	-484.243	-490.537	-555.907	-482.138	-602.347	-648.451	-501.703	-397.027	-439.028	-665.147	-524.525	-575.904	-503.891	-481.459	-618.79	-463.76	-486.651	-484.104	-470.036	-578.115	-605.606	-586.864	-533.694	-558.538	-562.517	-542.158	-651.082	-605.738	-545.717	-513.898	-581.929	-501.101	-479.645	-598.461	-516.359	-528.042	-554.56	-672.064	-644.769	-815.351	-584.31	-543.089	-601.288	-660.326	-558.175	-486.934	-592.656	-552.356	-556.785	-492.246	-447.182	-495.826	-538.792	-617.827	-392.431	-419.988	-473.413	-464.841	-572.135	-517.827	-615.316	-655.507	-545.129	-535.372	-575.45	-574.596	-605.558	-612.472	-576.875	-595.346	-579.282	-554.688	-551.15	-620.836	-576.981	-573.293	-572.832	-573.451	-539.92	-571.223	-549.362	-439.127	-646.029	-456.436	-468.529	-474.308	-453.777	-461.04	-538.394	-466.172	-349.493	-351.891	-526.833	-492.591	-499.005	-583.865	-636.687	-554.799	-540.432	-603.378	-539.942	-554.648	-612.586	-528.234	-540.873	-588.633	-581.143	-603.508	-552.871	-592.172	-589.688	-542.141	-497.771	-478.806	-393.612	-469.044	-517.085	-536.829	-478.692	-454.066	-541.838	-503.177	-390.383	-363.07	-479.878	-603.573	-606.337	-535.461	-536.118	-553.26	-395.038
-175.968	-369.369	-321.176	-344.505	-487.733	-515.906	-551.391	-485.485	-536.255	-582.066	-570.586	-579.878	-561.792	-563.536	-549.157	-558.507	-558.764	-542.677	-561.31	-586.651	-598.168	-658.771	-677.384	-669.701	-567.235	-438.544	-428.879	-479.383	-512.719	-547.69	-565.125	-580.22	-607.899	-534.411	-523.557	-537.964	-601.132	-489.473	-517.84	-484.314	-552.932	-539.574	-594.707	-506.415	-822.305	-620.876	-581.198	-438.07	-520.678	-537.723	-505.182	-666.112	-475.958	-465.54	-579.333	-713.24	-597.267	-651.185	-597.422	-620.356	-573.618	-586.033	-632.882	-581.387	-627.487	-591.842	-452.066	-553.093	-591.103	-536.373	-591.686	-568.364	-532.088	-669.594	-595.256	-532.918	-690.725	-622.154	-583.483	-470.242	-405.583	-530.14	-487.545	-536.925	-523.45	-469.784	-464.935	-511.201	-573.341	-657.402	-561.169	-525.535	-548.846	-558.476	-632.729	-555.395	-531.551	-488.371	-584.184	-787.275	-590.583	-534.648	-566.734	-559.86	-623.47	-590.912	-527.784	-703.541	-520.336	-560.364	-482.379	-457.948	-494.267	-523.484	-598.495	-541.971	-452.225	-490.497	-501.449	-512.651	-441.589	-612.192	-605.778	-512.251	-395.379	-438.673	-667.647	-536.191	-571.906	-510.307	-484.358	-627.484	-486.321	-510.792	-493.965	-494.661	-581.554	-626.623	-573.188	-526.563	-556.529	-582.171	-565.882	-659.514	-612.306	-554.519	-506.221	-575.364	-520.789	-463.55	-610.379	-503.196	-549.578	-516.22	-678.08	-691.582	-831.568	-571.673	-545.134	-620.075	-654.68	-544.11	-479.265	-594.481	-578.795	-554.932	-498.737	-454.653	-501.057	-537.195	-672.796	-385.916	-405.272	-481.841	-446.673	-554.651	-541.622	-622.746	-632.95	-558.003	-573.171	-617.395	-558.459	-582.892	-614.769	-596.235	-592.312	-591.167	-551.659	-559.309	-643.439	-577.861	-579.248	-574.562	-590.929	-532.829	-582.349	-555.116	-445.626	-682.823	-467.26	-463.473	-490.937	-463.001	-464.095	-521.297	-460.519	-335.5	-348.332	-509.365	-508.091	-492.871	-580.771	-629.484	-555.581	-544.062	-612.943	-522.346	-545.472	-654.053	-526.511	-530.887	-590.606	-580.913	-561.933	-547.083	-573.151	-577.896	-500.015	-480.213	-449.214	-395.439	-451.876	-522.17	-534.429	-472.072	-457.331	-551.164	-482.644	-372.714	-356.914	-483.577	-624.548	-632.279	-609.001	-520.022	-529.643	-298.54
-171.696	-296.383	-315.996	-360.909	-423.34	-502.981	-547.228	-490.903	-518.157	-600.124	-581.77	-584.162	-561.416	-573.703	-571.948	-568.201	-583.682	-543.08	-561.817	-660.525	-586.592	-661.121	-675.776	-815.849	-555.228	-409.261	-405.267	-472.207	-622.197	-519.751	-678.247	-644.982	-599.745	-524.297	-601.005	-548.544	-599.392	-484.389	-514.808	-498.417	-537.314	-516.608	-566.99	-502.362	-814.252	-639.003	-579.359	-448.555	-496.868	-596.163	-509.339	-653.3	-465.05	-486.479	-566.807	-677.285	-608.346	-647.882	-583.467	-732.451	-568.276	-573.79	-623.66	-610.72	-625.445	-585.243	-475.347	-565.347	-589.163	-521.081	-596.113	-569.274	-532.397	-543.814	-583.346	-530.173	-543.477	-661.791	-585.086	-459.233	-420.489	-538.269	-489.32	-621.257	-526.752	-476.592	-456.869	-500.579	-633.007	-649.202	-574.134	-540.668	-553.904	-559.001	-630.275	-554.525	-526.777	-496.864	-582.98	-783.635	-585.517	-552.545	-562.73	-556.101	-626.17	-575.72	-519.242	-679.741	-527.89	-572.86	-480.551	-450.986	-497.876	-519.6	-593.263	-537.575	-435.491	-476.772	-497.649	-669.433	-434.879	-614.299	-636.294	-520.365	-401.031	-435.91	-683.27	-531.236	-581.256	-550.684	-491.521	-630.686	-482.137	-508.387	-500.22	-477.974	-575.191	-622.874	-598.211	-533.702	-542.603	-568.801	-576.546	-652.319	-609.475	-551.15	-518.129	-583.151	-542.065	-452.139	-587.128	-490.249	-543.488	-504.856	-677.722	-692.179	-821.996	-588.038	-527.509	-606.46	-662.46	-565.464	-474.612	-565.989	-557.874	-558.533	-538.212	-467.32	-499.192	-526.526	-606.683	-396.199	-410.953	-468.846	-485.544	-551.547	-622.13	-611.181	-720.117	-553.576	-651.1	-624.163	-581.219	-591.139	-585.541	-584.681	-584.449	-579.69	-565.273	-563.586	-631.29	-570.294	-579.012	-574.987	-574.61	-528.209	-582.037	-550.224	-444.911	-659.567	-466.534	-481.237	-485.139	-464.031	-488.744	-530.762	-441.986	-341.39	-363.905	-525.47	-487.16	-510.974	-590.047	-621.056	-556.337	-545.264	-614.596	-527.575	-542.532	-626.158	-548.492	-539.408	-587.279	-564.042	-588.18	-532.89	-569.997	-577.113	-514.867	-501.739	-466.279	-404.999	-463.227	-510.761	-531.96	-457.519	-441.511	-535.501	-478.551	-385.026	-367.023	-481.967	-606.972	-552.599	-515.814	-526.335	-529.271	-372.363
-145.037	-294.398	-305.78	-347.07	-439.711	-494.501	-547.706	-485.494	-539.986	-573.885	-575.896	-645.084	-562.722	-549.493	-568.366	-573.252	-573.009	-544.543	-552.958	-692.17	-577.414	-643.366	-670.186	-791.076	-557.144	-437.732	-466.471	-480.069	-555.117	-515.978	-543.075	-562.608	-608.937	-532.887	-540.655	-544.543	-611.865	-492.737	-511.714	-497.109	-554.345	-534.211	-612.312	-505.984	-814.106	-617.636	-599.158	-454.764	-557.414	-547.533	-520.281	-572.435	-478.283	-478.36	-565.929	-600.732	-597.852	-635.602	-588.106	-739.44	-573.375	-579.55	-618.05	-606.367	-617.276	-585.232	-495.388	-550.872	-591.632	-527.687	-646.497	-584.115	-527.606	-521.55	-585.544	-532.857	-535.717	-623.012	-575.93	-472.693	-423.607	-542.254	-496.542	-517.026	-513.555	-456.489	-449.531	-487.383	-573.621	-636.351	-561.246	-534.106	-556.318	-552.585	-666.812	-546.165	-525.222	-464.951	-585.137	-758.894	-602.409	-538.772	-566.515	-550.183	-627.473	-595.71	-532.515	-713.163	-534.393	-597.939	-475.85	-442.15	-507.115	-501.745	-713.931	-555.151	-447.168	-497.832	-482.354	-724.338	-452.315	-626.906	-631.442	-515.176	-391.767	-441.895	-675.544	-543.161	-585.98	-469.345	-467.548	-620.023	-474.005	-478.504	-500.4	-465.5	-580.06	-610.59	-588.166	-525.821	-557.323	-590.63	-665.552	-677.574	-612.091	-543.35	-530.748	-575.239	-509.475	-465.355	-600.731	-498.04	-520.28	-551.811	-712.373	-675.524	-796.603	-585.993	-534.42	-609.325	-664.984	-573.04	-492.804	-589.415	-554.639	-569.232	-504.195	-461.777	-497.484	-547.833	-644.668	-381.533	-429.642	-474.373	-461.021	-434.129	-517.397	-639.28	-553.88	-559.767	-627.422	-585.394	-573.08	-602.606	-587.747	-591.144	-580.178	-574.755	-553.472	-547.143	-641.276	-571.21	-618.1	-564.41	-558.747	-518.606	-716.247	-546.833	-416.971	-665.39	-468.181	-452.386	-464.963	-460.15	-463.688	-537.183	-458.249	-347.812	-346.223	-495.123	-496.718	-485.699	-590.417	-618.684	-545.139	-538.121	-618.268	-532.349	-487.28	-629.267	-533.224	-511.279	-572.747	-578.582	-588.836	-554.323	-572.905	-544.172	-530.107	-496.227	-456.99	-436.319	-459.353	-514.893	-525.858	-466.684	-435.685	-542.573	-509.627	-380.359	-364.96	-487.86	-626.59	-554.829	-585.888	-531.502	-545.097	-317.19
-177.083	-328.185	-322.339	-366.75	-447.134	-526.606	-542.57	-480.9	-519.962	-564.662	-581.422	-559.375	-573.21	-561.26	-553.384	-565.399	-565.909	-538.367	-554.116	-693.366	-574.992	-656.391	-668.708	-779.767	-549.221	-428.349	-402.62	-469.883	-512.198	-513.392	-537.891	-567.577	-615.735	-530.034	-514.852	-550.679	-608.691	-478.154	-489.356	-460.825	-552.737	-496.494	-617.747	-514.885	-764.593	-634.613	-582.833	-455.443	-513.751	-538.479	-510.918	-562.58	-528.781	-471.956	-575.101	-636.001	-588.048	-630.934	-585.406	-738.687	-559.624	-575.004	-616.938	-588.429	-618.964	-594.868	-468.081	-545.949	-588.876	-549.582	-606.894	-589.369	-534.894	-666.152	-574.818	-530.814	-669.2	-623.738	-570.131	-467.08	-421.103	-536.864	-495.432	-619.473	-533.856	-464.216	-456.793	-515.716	-570.646	-646.262	-563.373	-538.219	-550.202	-551.749	-765.616	-548.016	-540.13	-476.619	-572.804	-736.359	-597.848	-533.826	-576.138	-551.747	-638.324	-589.542	-513.972	-711.024	-526.385	-570.168	-482.656	-470.065	-501.643	-522.351	-723.094	-555.027	-452.365	-490.268	-476.601	-694.099	-441.638	-628.394	-641.52	-511.275	-387.254	-442.124	-683.034	-546.124	-582.338	-493.089	-501.415	-611.642	-479.227	-480.179	-498.763	-487.123	-554.708	-625.483	-593.436	-538.269	-540.238	-574.026	-654.414	-663.119	-621.995	-537.332	-500.742	-563.326	-524.303	-459.299	-601.95	-483.07	-524.614	-533.418	-685.534	-698.934	-790.571	-574.368	-533.875	-615.497	-667.885	-550.692	-489.356	-592.601	-555.794	-559.023	-518.14	-459.928	-498.789	-507.805	-580.635	-385.666	-413.974	-439.781	-437.393	-505.006	-596.078	-595.849	-659.18	-561.172	-661.572	-564.42	-563.987	-612.22	-600.225	-605.226	-580.603	-586.827	-556.664	-563.019	-634.806	-578.613	-561.107	-565.771	-575.089	-542.126	-545.521	-539.148	-410.211	-643.438	-456.918	-501.299	-487.189	-467.976	-472.28	-565.468	-469.402	-354.885	-355.8	-519.755	-503.589	-493.733	-582.739	-622.277	-543.887	-547.408	-611.314	-515.499	-509.4	-628.343	-539.092	-510.902	-584.828	-577.292	-597.55	-545.59	-579.002	-576.245	-517.542	-499.249	-457.825	-424.361	-462.295	-506.592	-526.837	-537.563	-429.828	-532.816	-482.698	-386.354	-377.586	-490.742	-605.748	-635.253	-651.158	-534.957	-555.082	-365.679
-166.938	-319.478	-311.536	-360.835	-435.054	-494.022	-553.765	-487.922	-531.519	-570.274	-590.233	-672.919	-579.918	-563.643	-570.961	-565.881	-570.475	-530.142	-556.014	-688.808	-595.498	-641.267	-633.722	-835.139	-557.98	-423.96	-410.749	-484.98	-476.532	-520.898	-507.787	-560.424	-606.28	-548.701	-537.386	-538.553	-636.355	-470.959	-476.634	-470.661	-560.945	-545.688	-567.316	-518	-810.735	-621.337	-594.977	-460.107	-516.235	-537.864	-508.298	-559.253	-456.789	-481.558	-568.058	-577.866	-580.546	-648.555	-583.765	-722.023	-569.926	-573.485	-618.466	-594.068	-637.82	-574.995	-465.529	-553.839	-590.222	-533.088	-612.119	-575.264	-539.391	-638.276	-588.361	-518.332	-661.302	-633.506	-571.925	-475.33	-419.415	-528.044	-490.504	-637.711	-530.015	-471.468	-469.765	-492.243	-571.543	-643.22	-569.281	-537.752	-554.853	-570.005	-664.776	-528.438	-509.837	-489.984	-583.272	-749.867	-578.671	-546.243	-569.431	-568.623	-641.898	-589.052	-523.193	-718.684	-525.06	-592.725	-508.275	-447.383	-494.769	-509.718	-582.34	-532.694	-453.615	-481.827	-479.361	-651.563	-448.781	-609.612	-639.822	-520.401	-410.526	-453.67	-656.134	-541.053	-591.886	-505.031	-485.321	-628.9	-495.482	-497.033	-471.873	-470.737	-568.241	-613.814	-566.893	-539.36	-561.615	-581.848	-553.758	-656.82	-636.46	-555.277	-498.375	-555.734	-527.558	-448.108	-610.04	-507.99	-551.765	-526.705	-692.072	-656.457	-835.338	-599.629	-526.454	-601.132	-667.635	-555.333	-480.598	-572.902	-565.458	-551.101	-496.93	-457.366	-501.951	-529.581	-667.638	-374.927	-412.772	-456.57	-433.189	-504.151	-500.912	-600.98	-661.992	-550.864	-523.908	-584.635	-569.876	-621.684	-589.267	-600.007	-586.731	-576.403	-549.12	-551.748	-642.639	-573.295	-627.18	-585.891	-583.719	-520.991	-738.54	-541.584	-448.826	-674.522	-475.305	-471.883	-478.772	-474.558	-463.818	-539.179	-446.873	-329.161	-337.179	-506.982	-497.566	-496.45	-593.538	-614.822	-553.499	-547.591	-610.348	-513.506	-523.683	-636.939	-553.27	-538.83	-626.74	-574.606	-594.959	-549.447	-563.332	-570.415	-531.694	-497.728	-474.353	-429.472	-475.085	-505.949	-515.421	-474.144	-436.3	-543.979	-457.955	-351.435	-348.639	-475.447	-599.229	-566.714	-514.837	-519.511	-520.828	-423.408
-168.551	-311.619	-294.183	-346.584	-455.962	-499.294	-549.669	-483.873	-539.569	-582.819	-570.788	-557.016	-562.021	-557.565	-584.759	-582.958	-562.054	-541.87	-565.946	-667.587	-593.695	-627.888	-608.739	-839.005	-576.426	-429.178	-424.317	-477.194	-470.31	-509.887	-508.143	-573.55	-604.881	-528.463	-510.434	-549.815	-661.846	-495.287	-495.065	-454.662	-557.923	-512.058	-565.43	-506.928	-795.281	-621.96	-592.909	-448.329	-560.262	-569.296	-516.505	-583.955	-573.306	-481.921	-569.749	-695.986	-606.365	-625.294	-580.533	-734.693	-570.056	-577.804	-620.106	-602.933	-610.938	-585.528	-460.645	-537.365	-579.985	-534.118	-605.442	-569.49	-534.162	-694.165	-573.327	-519.484	-700.631	-640.981	-561.1	-466.266	-415.054	-513.435	-481.385	-621.48	-546.861	-468.711	-435.507	-509.677	-595.958	-655.155	-568.181	-543.773	-552.547	-548.888	-637.909	-539.688	-528.663	-489.015	-575.285	-757.395	-591.337	-537.812	-570.545	-556.063	-588.812	-601.293	-525.122	-701.772	-543.568	-571.595	-487.066	-473.529	-498.036	-529.161	-722.907	-550.515	-427.74	-487.45	-481.895	-724.73	-457.011	-607.294	-613.619	-507.319	-396.553	-446.075	-651.251	-561.706	-575.66	-502.5	-496.361	-610.401	-489.355	-490.689	-502.186	-487.102	-577.301	-625.465	-581.631	-523.832	-546.363	-558.984	-686.98	-649.233	-616.065	-546.339	-529.194	-556.636	-534.946	-468.505	-606.679	-529.127	-529.927	-541.609	-689.75	-637.654	-817.593	-596.264	-537.731	-616.451	-667.033	-568.223	-490.463	-571.079	-526.986	-547.336	-493.958	-440.444	-482.629	-550.025	-624.856	-383.846	-417.684	-464.795	-453.28	-562.91	-521.4	-635.868	-666.767	-557.318	-593.148	-570.16	-576.41	-612.972	-595.567	-598.036	-584.652	-573.371	-565.707	-566.802	-626.59	-583.008	-571.202	-582.155	-588.347	-539.074	-581.268	-536.906	-421.193	-694.04	-481.978	-530.622	-485.512	-475.216	-458.679	-603.202	-436.893	-316.894	-343.973	-512.443	-496.16	-499.124	-585.984	-613.094	-566.818	-554.267	-610.602	-523.534	-562.349	-612.857	-540.004	-534.762	-587.214	-551.821	-559.174	-557.3	-577.484	-550.634	-511.3	-511	-441.287	-387.394	-468.694	-505.641	-502.504	-438.796	-447.127	-526.596	-475.185	-372.162	-366.623	-497.829	-628.769	-565.524	-526.425	-539.056	-537.142	-374.282
-182.304	-309.084	-299.58	-385.225	-437.663	-497.004	-548.726	-494.898	-516.888	-588.205	-580.058	-712.787	-543.446	-558.82	-549.574	-571.052	-574.253	-539.148	-548.197	-588.049	-589.317	-648.568	-616.197	-674.745	-555.71	-422.41	-430.144	-478.59	-477.746	-514.533	-529.148	-558.817	-615.37	-549.959	-532.994	-532.677	-631.835	-480.007	-486.847	-447.447	-544.58	-534.409	-616.04	-527.132	-831.681	-623.156	-572.792	-451.674	-499.079	-558.336	-522.961	-676.221	-544.016	-473.203	-572.332	-771.017	-604.541	-613.196	-574.245	-765.806	-569.298	-573.956	-619.046	-608.753	-607.968	-568.611	-429.501	-548.103	-594.271	-540.681	-614.932	-578.478	-527.634	-680.982	-594.087	-534.034	-699.743	-620.926	-573.479	-466.433	-412.24	-549.554	-486.853	-638.673	-489.896	-458.825	-433.952	-497.12	-568.034	-624.315	-552.031	-529.202	-530.538	-561.992	-680.319	-527.974	-521.802	-498.139	-586.619	-762.566	-579.51	-548.919	-565.504	-564.472	-627.373	-607.957	-532.606	-698.493	-529.729	-607.212	-504.839	-464.033	-496.419	-520.143	-673.586	-548.215	-439.48	-479.416	-504.036	-691.955	-448.358	-605.796	-633.215	-517.639	-403.536	-438.589	-691.078	-529.819	-572.028	-502.425	-478.619	-615.858	-485.787	-499.723	-492.8	-441.949	-582.092	-628.39	-569.707	-564.241	-549.61	-588.264	-635.525	-657.79	-619.622	-536.536	-495.906	-563.715	-524.18	-461.912	-606.11	-505.469	-542.745	-539.478	-702.519	-640.325	-863.357	-573.386	-540.874	-599.411	-664.063	-576.137	-483.449	-570.63	-540.968	-567.928	-487.368	-428.746	-468.324	-522.772	-644.993	-389.523	-387.667	-437.14	-457.625	-524.653	-600.182	-595.67	-684.292	-550.039	-666.136	-576.198	-568.18	-584.443	-586.223	-594.24	-580.781	-597.714	-559.651	-551.846	-651.59	-570.002	-590.45	-588.047	-596.367	-525.79	-686.067	-553.623	-436.194	-722.704	-488.181	-505.708	-490.82	-460.247	-456.652	-589.052	-454.921	-338.296	-344.446	-525.532	-506.744	-540.255	-594.179	-636.275	-551.488	-535.415	-600.512	-528.15	-535.016	-618.175	-514.675	-543.387	-588.693	-576.813	-566.11	-537.56	-579.176	-569.254	-527.468	-503.974	-446.522	-384.238	-467.977	-545.017	-516.578	-470.367	-457.806	-536.771	-476.417	-378.682	-363.034	-469.691	-607.59	-595.559	-515.399	-570.676	-538.438	-398.611
-150.655	-280.85	-336.114	-391.669	-437.169	-521.346	-558.828	-502.968	-525.07	-594.149	-580.572	-742.864	-533.992	-563.242	-557.626	-575.95	-565.945	-529.678	-539.634	-729.42	-574.715	-646.588	-645.364	-764.993	-556.857	-431.05	-418.563	-473.529	-618.345	-513.035	-510.219	-702.86	-615.91	-522.393	-502.257	-534.028	-633.701	-481.873	-480.315	-493.233	-541.884	-540.083	-468.791	-546.779	-817.099	-623.163	-585.467	-447.294	-547.379	-547.917	-506.738	-651.417	-546.786	-480.478	-555.466	-758.329	-591.863	-625.413	-578.432	-742.996	-561.884	-573.98	-627.927	-599.366	-623.384	-582.127	-463.627	-554.879	-590.3	-522.632	-599.067	-578.482	-524.314	-559.975	-586.23	-517.738	-527.536	-570.511	-566.221	-480.458	-413.505	-544.506	-502.137	-551.401	-522.278	-469.534	-468.749	-512.746	-568.12	-644.449	-566.032	-539.32	-559.782	-568.578	-585.879	-543.713	-522.149	-479.336	-574.087	-756.789	-588.423	-533.458	-562.327	-552.045	-618.048	-591.961	-538.642	-723.715	-512.665	-588.949	-506.73	-456.638	-503.813	-533.639	-724.586	-578.162	-443.244	-461.274	-477.19	-725.278	-451.296	-602.591	-647.898	-507.755	-413.115	-450.649	-575.952	-564.36	-570.356	-491.385	-506.658	-615.169	-484.81	-492.418	-519.128	-535.445	-584.255	-626.455	-587.692	-536.509	-554.804	-579.189	-662.224	-662.676	-629.339	-554.748	-511.844	-564.645	-522.067	-450.778	-614.129	-493.336	-542.266	-557.827	-675.363	-642.173	-830.015	-591.273	-532.926	-578.341	-646.342	-564.595	-478.174	-592.066	-545.175	-562.211	-504.31	-441.502	-505.296	-531.817	-616.15	-387.102	-409.018	-447.461	-457.759	-433.056	-605.006	-527.11	-578.081	-552.305	-668.633	-576.384	-578.79	-607.454	-597.771	-614.466	-581.985	-694.486	-556.609	-556.511	-633.924	-590.496	-581.109	-582.257	-580.115	-529.042	-701.795	-543.476	-431.227	-654.86	-469.148	-532.036	-485.466	-451.712	-470.021	-566.888	-442.206	-341.356	-346.521	-625.25	-503.356	-486.136	-587.236	-605.977	-545.031	-556.638	-614.807	-509.526	-527.607	-619.771	-528.187	-523.395	-601.67	-583.669	-573.04	-543.572	-581.093	-554.373	-516.878	-523.903	-456.334	-413.673	-462.473	-519.871	-540.252	-502.784	-449.557	-537.998	-489.637	-368.401	-360.643	-456.715	-609.181	-568.051	-544.514	-527.495	-528.721	-284.488
-158.324	-306.556	-348.653	-388.826	-454.366	-532.819	-532.573	-486.606	-513.922	-564.643	-558.114	-724.235	-543.598	-547.647	-568.103	-572.624	-572.498	-527.234	-563.201	-668.99	-602.153	-650.642	-622.138	-768.458	-557.057	-425.424	-437.351	-470.325	-572.407	-515.11	-637.321	-575.961	-614.507	-542.531	-535.783	-573.651	-634.155	-473.178	-500.43	-458.151	-555.5	-532.035	-617.73	-514.555	-813.005	-618.715	-590.92	-457.212	-517.416	-546.573	-516.91	-663.861	-536.376	-473.25	-560.533	-743.007	-603.544	-625.664	-595.361	-743.849	-575.715	-571.209	-616.199	-597.375	-626.2	-583.101	-455.554	-554.965	-594.098	-523.075	-614.87	-590.62	-534.847	-517.846	-559.649	-522.591	-535.474	-623.569	-578.899	-464.265	-400.307	-530.948	-497.04	-508.959	-527.969	-460.17	-453.588	-512.011	-569.231	-633.516	-563.853	-534.708	-547.778	-566.369	-696.889	-539.51	-526.207	-484.447	-581.229	-726.635	-593.088	-531.689	-576.442	-557.6	-640.391	-590.665	-534.651	-709.647	-534.675	-591.587	-493.804	-468.972	-493.102	-521.243	-716.891	-549.447	-436.085	-482.435	-493.224	-671.566	-457.462	-621.4	-641.365	-510.395	-394.54	-448.033	-702.827	-557.348	-608.873	-494.763	-492.229	-603.973	-475.811	-503.263	-503.412	-459.685	-570.632	-619.496	-594.251	-536.486	-552.465	-584.656	-637.189	-645.619	-619.2	-558.508	-516.482	-564.89	-523.17	-456.819	-565.935	-476.016	-526.631	-533.552	-699.346	-630.58	-806.32	-582.083	-541.359	-604.926	-669.536	-573.782	-478.42	-572.139	-551.914	-557.636	-496.669	-425.981	-488.562	-515.776	-634.28	-381.225	-400.919	-443.307	-445.539	-478.071	-596.442	-523.141	-588.869	-559.163	-661.72	-558.213	-569.672	-640.981	-619.584	-594.933	-578.954	-717.591	-543.995	-547.066	-629.48	-572.269	-568.448	-574.046	-588.201	-532.781	-697.199	-539.557	-405.974	-633.663	-458.89	-488.373	-499.809	-457.592	-468.976	-545.263	-430.67	-328.233	-346.371	-575.527	-496.849	-496.377	-581.065	-591.394	-557.155	-560.622	-622.125	-500.584	-552.225	-634.183	-529.205	-545.462	-621.316	-563.805	-550.859	-553.225	-575.71	-563.793	-500.256	-501.191	-448.929	-400.859	-467.416	-524.345	-526.305	-499.32	-448.402	-539.031	-489.432	-373.035	-356.725	-468.497	-607.764	-563.288	-520.693	-562.146	-541.371	-360.811
-168.552	-318.326	-319.162	-363.995	-432.547	-504.668	-538.978	-491.081	-504.954	-585.699	-574.143	-563.456	-546.976	-575.116	-568.209	-596.16	-569.422	-539.051	-562.426	-571.431	-578.996	-650.047	-597.212	-552.173	-555.868	-429.332	-421.279	-469.716	-599.223	-508.135	-504.572	-685.799	-603.71	-539.923	-529.941	-524.515	-638.775	-462.733	-480.398	-478.053	-551.546	-513.517	-544.022	-508.224	-794.768	-625.404	-591.141	-451.238	-506.615	-568.259	-503.458	-645.059	-519.8	-475.141	-558.033	-737.539	-587.077	-633.853	-570.964	-714.364	-573.23	-578.5	-630.246	-594.613	-623.563	-592.093	-456.952	-544.076	-595.763	-526.701	-611.685	-573.834	-529.654	-696.316	-566.164	-520.459	-659.528	-533.976	-569.709	-475.586	-418.578	-537.327	-488.182	-516.822	-550.345	-479.154	-465.804	-509.92	-602.601	-666.115	-564.019	-533.661	-546.413	-562.216	-661.103	-534.163	-520.033	-491.82	-572.665	-720.146	-588.651	-540.698	-560.396	-563.737	-622.645	-585.614	-517.221	-707.676	-531.731	-589.749	-490.56	-454.042	-498.273	-519.916	-732.551	-546.7	-436.389	-484.409	-502.455	-645.73	-451.191	-615.893	-637.886	-504.558	-405.303	-451.967	-642.682	-565.744	-595.791	-508.611	-489.519	-609.14	-495.006	-491.479	-511.469	-493.914	-593.677	-627.571	-594.551	-541.137	-560.962	-590.374	-684.313	-649.086	-632.427	-541.426	-525.516	-579.82	-522.45	-448.597	-563.712	-496.111	-519.936	-530.417	-692.485	-608.202	-790.29	-589.592	-539.313	-600.635	-659.863	-565.092	-485.673	-584.022	-542.266	-556.586	-504.414	-447.347	-487.951	-529.203	-558.217	-396.857	-416.297	-444.125	-429.183	-460.131	-603.447	-550.225	-551.608	-553.525	-657.84	-558.379	-580.861	-635.115	-566.983	-589.582	-577.134	-575.9	-548.11	-546.512	-634.972	-574.667	-566.72	-559.373	-571.144	-560.983	-540.836	-521.585	-427.723	-636.634	-462.403	-551.214	-480.621	-463.738	-468.493	-603.175	-473.015	-355.038	-354.109	-562.307	-512.17	-494.783	-573.173	-587.113	-556.102	-563.13	-617.071	-527.748	-543.146	-635.457	-543.835	-515.192	-579.837	-588.861	-583.987	-553.151	-583.516	-578.522	-515.5	-511.041	-463.64	-416.101	-483.959	-539.083	-535.922	-478.071	-471.752	-532.696	-495.199	-383.337	-375.861	-472.212	-621.265	-572.821	-559.517	-542.981	-542.681	-361.716
-146.878	-358.36	-350.846	-375.261	-445.779	-523.79	-566.743	-498.698	-532.717	-595.418	-572.619	-559.214	-563.024	-555.462	-568.016	-565.461	-550.206	-546.096	-548.348	-560.01	-560.958	-612.387	-610.592	-548.645	-561.204	-405.909	-375.395	-474.943	-603.106	-497.317	-526.305	-729.544	-615.337	-539.028	-537.586	-538.635	-636.201	-486.003	-480.935	-471.06	-543.69	-532.103	-578.925	-538.528	-805.223	-639.345	-574.995	-448.888	-523.054	-541.457	-513.834	-657.821	-544.382	-474.09	-550.97	-774.821	-603.204	-621.65	-678.14	-779.987	-570.587	-560.48	-644.438	-623.939	-614.918	-573.221	-469.452	-554.148	-589.619	-548.058	-605.695	-570.494	-536.605	-649.311	-580.685	-538.866	-642.72	-534.488	-573.143	-466.248	-421.923	-502.519	-503.649	-516.991	-526.997	-455.246	-437.542	-485.998	-588.489	-660.63	-568.441	-535.456	-561.415	-553.068	-668.612	-549.136	-528.564	-485.618	-582.151	-753.775	-576.088	-545.462	-575.203	-533.144	-635.683	-602.95	-531.4	-709.636	-519.82	-608.878	-476.325	-465.16	-497.129	-513.218	-683.65	-524.631	-432.854	-480.209	-482.468	-653.053	-442.778	-597.165	-630.674	-502.272	-397.655	-433.162	-671.737	-544.999	-587.955	-508.69	-490.275	-604.522	-485.696	-502.077	-513.741	-543.649	-583.75	-616.22	-569.556	-534.995	-551.285	-587.597	-649.365	-644.903	-595.999	-553.737	-520.618	-568.777	-478.606	-455.38	-582.976	-500.434	-528.39	-542.925	-698.022	-656.594	-829.864	-569.487	-540.003	-607.212	-662.595	-554.256	-486.144	-580.942	-553.71	-565.956	-512.519	-459.132	-500.701	-522.951	-596.278	-388.243	-446.658	-470.203	-452.774	-561.705	-603.355	-607.678	-532.231	-573.859	-679.505	-562.349	-572.345	-599.505	-604.326	-601.781	-577.305	-570.003	-541.614	-548.415	-641.7	-603.12	-562.725	-565.191	-583.34	-537.349	-549.44	-545.093	-412.62	-657.914	-459.307	-514.478	-471.051	-460.752	-465.268	-592.524	-447.492	-347.63	-365.276	-535.111	-502.224	-492.158	-582.904	-601.967	-537.709	-548.855	-591.813	-524.581	-520.686	-605.795	-520	-512.719	-657.065	-592.563	-576.781	-544.696	-580.815	-580.36	-505.671	-504.874	-462.093	-399.713	-458.726	-522.922	-511.522	-495.451	-473.996	-545.317	-496.332	-390.499	-357.02	-474.47	-568.059	-568.417	-501.733	-539.263	-520.173	-389.999
-154.275	-310.753	-317.471	-359.775	-426.36	-478.194	-458.836	-498.293	-529.457	-509.875	-564.344	-563.72	-562.152	-566.546	-556.576	-574.567	-556.129	-523.092	-548.658	-542.909	-583.109	-632.616	-626.345	-628.14	-571.186	-439.667	-407.822	-479.496	-640.976	-519.992	-535.422	-686.437	-600.142	-530.448	-516.19	-555.271	-610.615	-471.099	-510.076	-466.511	-562.32	-492.241	-583.331	-506.825	-772.623	-625.814	-561.238	-446.422	-516.9	-517.132	-515.118	-620.847	-506.096	-472.61	-554.141	-638.076	-596.166	-650.632	-592.794	-772.849	-570.431	-580.043	-612.486	-607.045	-631.954	-566.745	-459.101	-539.989	-591.868	-555.878	-619.017	-579.132	-529.657	-714.715	-593.522	-524.055	-678.242	-621.854	-573.022	-474.451	-425.919	-539.053	-487.963	-532.579	-534.389	-463.528	-458.624	-495.773	-576.372	-631.117	-557.665	-534.049	-534.196	-558.737	-675.626	-537.37	-518.624	-488.597	-574.243	-738.196	-572.924	-535.072	-570.786	-552.608	-634.582	-601.745	-531.66	-722.144	-520.212	-543.516	-457.774	-453.015	-496.779	-523.482	-702.328	-529.187	-424.744	-482.4	-502.44	-692.779	-445.783	-663.169	-620.729	-507.831	-387.784	-444.785	-675.085	-550	-578.908	-492.161	-497.825	-632.523	-496.578	-492.77	-478.125	-465.862	-572.122	-621.61	-577.121	-527.418	-553.503	-557.15	-649.933	-640.371	-614.684	-554.047	-500.732	-557.39	-509.843	-447.752	-589.39	-476.442	-520.482	-536.94	-705.693	-660.75	-822.784	-573.866	-523.405	-599.4	-659.265	-563.792	-482.394	-583.085	-545.513	-561.936	-526.552	-489.737	-502.288	-533.312	-633.238	-393.419	-425.713	-459.517	-447.785	-466.966	-633.526	-546.299	-517.203	-558.601	-703.384	-565.896	-570.715	-615.905	-607.545	-592.506	-594.121	-567.406	-556.198	-550.598	-635.184	-570.94	-553.027	-550.417	-573.874	-531.438	-558.193	-554.458	-437.025	-736.418	-482.697	-515.133	-496.3	-467.318	-470.992	-551.745	-447.004	-353.965	-369.577	-517.659	-502.01	-483.389	-578.757	-581.833	-528.585	-535.988	-605.597	-512.082	-514.526	-630.112	-525.761	-526.789	-606.299	-589.218	-574.021	-549.935	-556.844	-582.936	-516.802	-505.628	-448.186	-408.304	-449.831	-528.808	-510.682	-460.468	-478.148	-539.162	-494.139	-383.417	-368.766	-468.494	-599.994	-563.676	-554.627	-536.659	-514.76	-361.663
-172.735	-318.117	-300.414	-364.451	-445.544	-508.338	-533.598	-478.011	-512.585	-573.342	-570.062	-705.392	-560.903	-572.889	-560.035	-586.626	-563.252	-534.135	-556.105	-545.591	-563.013	-635.8	-602.854	-565.13	-553.028	-430.54	-405.066	-469.713	-486.844	-501.611	-509.277	-582.491	-604.339	-535.805	-517.885	-536.391	-611.342	-474.205	-474.541	-458.381	-557.842	-519.255	-580.799	-527.939	-800.134	-621.294	-558.983	-458.962	-566.164	-561.892	-508.397	-595.755	-550.673	-480.306	-569.291	-651.708	-591.307	-616.66	-589.262	-740.388	-573.728	-578.333	-631.241	-600.828	-630.657	-578.851	-455.47	-543.416	-591.779	-541.709	-618.78	-576.432	-528.731	-713.297	-573.713	-527.035	-706.248	-551.907	-575.263	-466.507	-423.735	-525.621	-506.89	-493.123	-526.426	-457.029	-450.602	-493.912	-640.697	-650.82	-561.173	-530.532	-554.038	-566.687	-655.179	-527.823	-524.818	-492.57	-581.566	-750.268	-576.795	-531.696	-581.685	-556.009	-643.513	-594.228	-527.849	-698.306	-510.517	-549.059	-476.493	-446.224	-496.363	-516.846	-669.289	-554.607	-447.28	-482.96	-499.716	-756.397	-455.229	-616.711	-638.631	-510.4	-399.204	-433.561	-709.193	-547.64	-594.07	-516.807	-505.268	-616.395	-490.525	-489.531	-492.917	-468.646	-560.507	-621.404	-615.195	-547.203	-554.822	-582.973	-607.819	-644.749	-603.381	-561.604	-494.482	-571.762	-512.981	-448.016	-598.804	-465.725	-549.963	-537.404	-694.764	-636.128	-834.34	-572.336	-540.265	-613.92	-663.384	-556.375	-477.521	-585.824	-532.483	-565.542	-499.526	-435.507	-498.526	-565.52	-636.274	-390.369	-415.177	-485.272	-483.24	-544.107	-606.398	-599.784	-518.726	-567.17	-680.129	-565.732	-575.197	-617.755	-587.718	-605.296	-586.284	-575.518	-552.706	-537.889	-642.799	-570.157	-586.777	-536.309	-580.563	-498.461	-731.405	-488.473	-426.479	-693.143	-492.08	-517.45	-492.917	-467.825	-466.277	-570.185	-451.575	-350.716	-363.109	-542.984	-499.685	-496.45	-586.268	-602.149	-557.778	-537.153	-601.383	-503.831	-530.17	-624.823	-531.118	-551.936	-620.215	-586.871	-558.572	-543.796	-584.08	-561.392	-509.88	-516.149	-464.351	-401.768	-460.699	-524.812	-548.361	-488.708	-454.047	-537.447	-485.81	-376.831	-369.856	-477.206	-615.251	-548.195	-511.984	-526.67	-517.153	-353.185
-179.664	-320.619	-288.904	-349.152	-432.922	-499.544	-475.92	-496.77	-493.709	-487.093	-564.642	-556.878	-556.616	-552.654	-571.535	-569.18	-545.205	-520.842	-544.636	-576.771	-576.409	-641.953	-597.44	-565.288	-570.227	-436.657	-426.809	-472.7	-596.19	-525.222	-521.212	-696.992	-620.635	-561.641	-549.428	-525.241	-630.445	-463.844	-443.205	-450.458	-558.722	-535.285	-602.985	-516.998	-811.206	-619.696	-592.306	-456.542	-518.059	-561.12	-512.344	-596.361	-547.227	-479.849	-569.83	-668.255	-592.891	-647.783	-575.538	-773.727	-580.458	-581.284	-628.699	-607.055	-636.7	-562.864	-464.331	-553.332	-590.62	-531.944	-633.524	-570.54	-517.459	-651.171	-590.035	-536.133	-528.502	-636.357	-564.628	-465.768	-436.676	-527.313	-489.468	-515.762	-529.031	-459.871	-451.521	-482.436	-579.28	-649.349	-562.359	-536.251	-549.001	-561.301	-638.9	-533.082	-510.501	-484.914	-583.64	-748.592	-580.433	-549.234	-573.633	-549.023	-632.063	-584.592	-530.785	-719.522	-526.482	-589.432	-487.906	-459.74	-502.355	-510.61	-692.435	-540.406	-443.425	-480.668	-483.143	-710.591	-451.464	-596.753	-642.787	-499.075	-388.185	-431.327	-702.858	-545.443	-588.45	-514.857	-475.767	-625.035	-506.861	-496.927	-475.41	-473.396	-571.575	-613.869	-593.862	-521.658	-539.139	-589.927	-644.746	-638.873	-602.676	-559.61	-484.982	-562.218	-507.134	-433.279	-599.91	-474.631	-524.359	-516.344	-685.674	-621.745	-817.873	-575.956	-532.442	-607.385	-654.149	-564.238	-486.911	-591.502	-549.12	-567.706	-502.153	-454.705	-521.691	-529.323	-630.957	-386.011	-416.659	-443.704	-452.603	-519.962	-588.232	-593.705	-556.815	-563.999	-653.103	-582.581	-579.059	-590.633	-588.797	-604.212	-588.788	-571.294	-552.009	-553.993	-635.27	-583.213	-568.252	-583.531	-583.426	-532.191	-564.107	-550.001	-423.482	-693.642	-463.055	-481.445	-474.643	-465.336	-466.016	-542.439	-439.053	-329.125	-338.58	-488.161	-516.777	-475.709	-555.236	-575.424	-546.738	-543.854	-611.245	-509.585	-540.662	-646.151	-547.279	-530.541	-603.043	-582.196	-582.203	-554.09	-577.572	-574.138	-510.276	-507.644	-438.321	-401.553	-462.065	-512.546	-534.398	-450.045	-444.085	-532.991	-475.485	-346.992	-356.441	-466.51	-594.244	-542.725	-508.689	-528.652	-545.167	-394.679
-174.241	-303.942	-314.334	-371.181	-432.631	-498.255	-490.72	-508.95	-516.098	-532.514	-580.411	-554.303	-579.898	-562.473	-547.256	-584.821	-551.198	-535.939	-543.018	-554.694	-586.305	-613.987	-514.289	-551.558	-574.191	-435.779	-444.104	-475.378	-607.361	-516.637	-514.14	-659.893	-625.925	-528.118	-503.338	-554.038	-629.167	-483.027	-515.901	-495.167	-556.873	-533.781	-600.316	-516.903	-845.845	-627.864	-586.698	-450.096	-512.292	-557.869	-508.141	-548.173	-536.65	-484.989	-558.944	-645.342	-609.013	-620.533	-571.797	-739.62	-575.546	-576.033	-625.686	-601.022	-626.666	-567.112	-431.937	-557.811	-580.138	-518.266	-601.019	-567.964	-537.837	-539.655	-578.305	-532.709	-531.188	-535.238	-567.746	-469.622	-415.101	-529.03	-497.593	-604.587	-525.673	-468.54	-467.17	-479.629	-563.369	-659.329	-559.008	-520.413	-557.286	-561.554	-663.988	-546.743	-523.757	-481.315	-591.454	-753.326	-592.929	-544.647	-561.754	-566.942	-620.062	-578.403	-517.254	-697.374	-538.649	-573.744	-493.396	-458.39	-497.397	-500.138	-583.416	-539.559	-448.001	-474.097	-487.407	-698.058	-444.555	-622.913	-645.112	-516.944	-391.156	-448.398	-694.81	-539.863	-577.522	-497.754	-511.174	-627.566	-469.543	-473.203	-485.436	-467.011	-565.044	-627.555	-590.553	-534.708	-522.084	-557.929	-570.879	-666.327	-588.377	-565.578	-551.123	-559.078	-511.973	-443.901	-577.234	-456.662	-527.112	-527.72	-670.833	-601.848	-793.613	-589.546	-536.042	-611.181	-659.379	-557.288	-471.188	-571.093	-548.275	-555.397	-510.39	-448.106	-486.321	-515.033	-626.886	-388.607	-416.745	-452.398	-441.656	-531.105	-590.363	-620.228	-646.466	-544.067	-663.932	-570.922	-576.81	-600.108	-592.019	-602.518	-576.446	-571.165	-555.764	-553.572	-637.687	-572.707	-556.001	-573.466	-579.817	-535.517	-546.939	-543.018	-425.26	-649.993	-430.232	-514.506	-498.639	-464.433	-473.627	-567.489	-443.048	-329.747	-358.336	-523.669	-519.217	-503.219	-582.997	-613.452	-557.748	-537.529	-627.552	-542.14	-537.184	-614.381	-557.761	-558.551	-598.35	-574.688	-609.981	-567.175	-572.265	-562.696	-498.769	-505.735	-474.805	-405.774	-461.572	-520.853	-513.362	-498.944	-465.278	-541.356	-471.8	-391.038	-375.846	-455.769	-600.67	-582.866	-556.335	-520.337	-537.538	-353.97
-145.204	-294.097	-300.681	-354.388	-435.333	-512.165	-531.894	-491.318	-511.128	-558.669	-567.842	-536.812	-578.487	-567.237	-555.706	-578.553	-563.784	-524.519	-538.684	-545.05	-567.112	-640.934	-601.684	-549.931	-559.284	-430.374	-424.054	-474.358	-637.689	-511.796	-519.232	-729.942	-601.404	-540.801	-518.897	-559.867	-634.414	-485.928	-519.659	-520.914	-553.142	-515.601	-593.273	-511.469	-803.76	-628.611	-589.99	-450.166	-538.125	-566.796	-520.154	-588.823	-483.984	-472.161	-555.375	-595.398	-585.406	-648.754	-581.146	-733.525	-560.494	-574.869	-611.612	-610.827	-622.372	-573.461	-448.104	-542.022	-598.918	-541.392	-630.741	-590.522	-531.802	-562.373	-583.63	-526.015	-531.504	-544.796	-589.832	-471.841	-412.064	-520.792	-499.391	-552.32	-534.473	-477.324	-464.19	-498.441	-566.924	-664.97	-559.773	-523.639	-544.149	-545.521	-640.981	-533.44	-526.254	-486.793	-595.573	-779.617	-582.86	-547.08	-571.006	-557.288	-647.302	-600.347	-532.59	-725.858	-522.865	-559.014	-479.342	-462.834	-509.214	-527.591	-580.373	-548.152	-445.591	-488.144	-488.225	-716.591	-457.336	-630.135	-627.258	-498.811	-384.592	-436.973	-678.186	-552.849	-576.396	-504.587	-474.933	-621.079	-504.836	-494.132	-478.518	-465.835	-570.235	-608.192	-565.914	-535.758	-545.45	-567.537	-547.304	-648.5	-606.493	-550.107	-510.102	-571.277	-492.237	-455.457	-585.032	-487.004	-527.076	-536.158	-694.504	-619.599	-797.638	-576.221	-535.411	-598.65	-665.525	-567.602	-478.446	-577.357	-548.112	-559.632	-521.236	-506.509	-490.551	-504.656	-584.003	-385.424	-411.545	-447.936	-457.859	-501.769	-601.258	-598.245	-596.861	-555.538	-672.602	-584.1	-565.839	-623.846	-594.761	-598.191	-584.932	-581.827	-550.194	-553.265	-649.889	-577.16	-548.306	-565.926	-577.082	-545.063	-573.022	-532.027	-405.946	-617.504	-450.514	-547.802	-480.364	-467.774	-451.665	-607.594	-455.964	-349.245	-370.065	-556.782	-506.48	-521.126	-591.623	-608.474	-552.781	-549.622	-619.452	-516.53	-536.722	-627.74	-543.737	-535.355	-621.356	-576.913	-580.399	-550.435	-574.938	-553.699	-522.995	-515.059	-458.219	-376.798	-467.344	-530.564	-517.883	-496.962	-467.983	-545.734	-503.342	-378.191	-366.726	-479.066	-588.426	-615.747	-516.45	-530.442	-522.148	-383.256
-158.695	-274.602	-311.881	-361.345	-413.953	-506.753	-477.414	-506.213	-513.456	-494.429	-583.952	-555.116	-547.171	-565.36	-549.117	-573.18	-557.093	-530.674	-554.046	-558.119	-558.272	-646.737	-619.685	-565.477	-558.223	-435.79	-429.778	-471.914	-609.561	-506.46	-524.035	-775.646	-613.137	-541.561	-595.927	-554.941	-643.146	-485.591	-507.52	-476.865	-565.441	-550.807	-587.276	-498.902	-804.232	-632.764	-575.98	-456.492	-563.893	-563.478	-520.271	-574.727	-498.141	-477.802	-556.533	-615.428	-594.796	-623.469	-568.668	-742.061	-568.478	-566.179	-564.116	-601.546	-625.818	-591.096	-454.27	-538.363	-593.322	-531.303	-637.952	-582.421	-537.089	-546.575	-571.295	-517.393	-549.355	-537.987	-578.027	-470.433	-413.51	-541.632	-496.305	-503.513	-543.058	-471.881	-447.544	-489.657	-571.936	-645.153	-547.205	-528.246	-559.106	-550.883	-656.962	-559.05	-548.456	-476.651	-588.952	-752.975	-594.342	-539.747	-556.208	-553.334	-646.268	-571.486	-537.326	-704.231	-525.563	-581.996	-486.329	-435.297	-501.593	-516.947	-710.38	-540.872	-439.157	-477.863	-472.534	-733.297	-444.779	-597.854	-635.407	-505.805	-370.79	-435.18	-705.493	-540.396	-574.905	-506.655	-500.006	-615.522	-480.895	-493.419	-498.026	-484.97	-572.737	-623.405	-607.604	-525.746	-549.099	-577.472	-679.015	-659.767	-607.94	-533.328	-518.401	-554.422	-511.081	-449.542	-588.763	-486.323	-539.332	-547.903	-669.327	-641.513	-787.543	-582.612	-538.697	-598.098	-652.402	-563.113	-480.657	-584.044	-553.9	-574.582	-509.572	-467.296	-495.732	-601.383	-639.495	-390.632	-410.809	-454.853	-444.116	-598.878	-610.889	-612.124	-557.928	-562.987	-666.921	-551.13	-573.404	-623.811	-616.209	-582.098	-581.934	-569.33	-551.643	-555.355	-630.632	-584.271	-563.37	-583.935	-566.484	-537.086	-548.435	-527.288	-406.843	-619.61	-447.302	-496.957	-480.866	-452.88	-464.858	-536.031	-462.493	-342.21	-346.247	-531.887	-487.046	-502.913	-586.161	-610.45	-550.951	-532.095	-620.049	-531.181	-536.637	-628.006	-552.589	-527.217	-606.997	-586.922	-586.145	-560.96	-575.552	-563.139	-507.345	-516.543	-455.649	-373.983	-469.142	-546.3	-514.747	-507.795	-442.877	-505.124	-501.367	-367.143	-360.786	-473.418	-603.6	-605.097	-537.996	-525.587	-520.482	-317.836
-162.596	-291.578	-290.173	-376.002	-404.316	-521.764	-494.848	-492.722	-512.403	-522.361	-563.342	-523.545	-558.697	-566.265	-561.063	-550.452	-564.062	-520.215	-548.829	-532.624	-546.957	-620.863	-624.213	-541.741	-559.833	-425.479	-435.039	-480.981	-648.154	-512.976	-541.911	-763.661	-611.065	-541.325	-592.295	-558.094	-623.031	-478.458	-499.76	-465.455	-551.072	-546.593	-611.968	-520.617	-806.973	-627.559	-575.234	-456.726	-553.208	-553.087	-503.334	-594.41	-475.159	-482.438	-565.052	-618.367	-574.552	-636.315	-586.882	-741.638	-561.261	-572.966	-622.858	-601.904	-607.265	-576.838	-442.433	-561.264	-590.913	-533.166	-599.26	-571.089	-532.845	-660.006	-574.803	-521.885	-637.344	-507.216	-571.598	-480.47	-421.327	-525.207	-495.59	-508.386	-547.774	-460.178	-462.638	-509.014	-568.869	-640.587	-564.503	-531.089	-547.203	-531.533	-600.099	-536.86	-527.895	-484.873	-592.457	-737.097	-589.34	-540.591	-577.949	-557.417	-631.256	-594.643	-522.736	-711.765	-533.614	-555.082	-485.087	-448.283	-490.393	-515.3	-654.478	-554.187	-450.943	-484.087	-488.075	-767.578	-464.22	-616.238	-630.169	-496.539	-382.065	-441.743	-673.203	-535.929	-591.848	-518.711	-483.547	-616.548	-497.556	-511.528	-505.486	-459.54	-576.265	-615.824	-600.402	-509.732	-554.565	-579.358	-661.891	-667.655	-613.672	-541.397	-529.343	-573.923	-508.566	-452.765	-580.588	-511.806	-519.139	-539.055	-702.164	-680.896	-803.105	-582.648	-541.424	-607.394	-676.69	-567.17	-481.847	-590.452	-549.787	-560.304	-498.801	-456.404	-488.943	-538.71	-585.117	-393.189	-423.393	-451.22	-433.296	-437.934	-609.754	-516.89	-534.94	-559.382	-676.923	-556.434	-581.399	-593.825	-566.016	-575.815	-586.927	-584.935	-554.121	-556.78	-633.745	-583.478	-558.566	-568.341	-582.458	-532.999	-587.416	-531.823	-431.124	-619.192	-440.098	-527.893	-496.437	-454.431	-466.626	-611.119	-458.45	-345.243	-347.127	-488.929	-500.589	-500.218	-589.361	-582.46	-534.76	-540.659	-610.545	-517.944	-540.528	-644.549	-553.17	-535.443	-579.32	-583.198	-584.111	-546.499	-576.034	-597.881	-515.411	-510.447	-456.449	-427.919	-472.62	-517.631	-509.386	-575.019	-478.283	-545.264	-509.845	-373.704	-356.232	-463.194	-606.011	-610.228	-533.905	-528.962	-523.604	-312.625
-159.457	-303.711	-313.019	-352.125	-393.957	-513.911	-495.989	-493.986	-515.509	-525.747	-581.019	-659.365	-546.947	-560.332	-558.018	-574.135	-572.066	-543.112	-560.54	-575.043	-575.392	-646.845	-538.754	-557.126	-569.739	-448.065	-425.935	-476.461	-677.846	-514.554	-557.402	-758.523	-628.004	-537.165	-572.405	-549.89	-616.401	-494.347	-499.018	-475.479	-548.163	-496.089	-574.576	-497.353	-788.653	-633.03	-573.042	-453.787	-503.453	-572.557	-519.79	-695.217	-460.77	-469.88	-568.563	-684.793	-587.246	-623.433	-586.073	-772.983	-574.197	-590.862	-629.914	-630.118	-627.222	-586.592	-465.927	-556.447	-607.4	-541.63	-603.367	-574.651	-530.569	-671.027	-568.309	-527.686	-673.308	-535.649	-566.293	-464.801	-410.684	-537.399	-498.153	-513.152	-531.053	-462.197	-453.138	-492.855	-568.042	-663.696	-557.66	-522.82	-544.304	-535.691	-685.272	-546.307	-528.029	-476.138	-590.058	-767.262	-593.069	-545.265	-573.229	-557.032	-639.823	-590.953	-525.231	-695.311	-542.923	-592.373	-486.616	-443.93	-492.291	-514.07	-680.594	-529.715	-445.353	-482.347	-502.687	-680.124	-433.851	-617.168	-643.179	-517.826	-396.034	-438.036	-687.616	-559.143	-587.166	-548.381	-499.246	-607.205	-465.63	-492.891	-511.164	-461.931	-568.992	-626.745	-597.225	-531.653	-556.574	-578.247	-643.219	-670.558	-621.182	-532.423	-512.713	-567.964	-507.525	-450.258	-604.475	-506.863	-544.664	-521.474	-687.491	-576.117	-839.253	-570.479	-539.868	-607.491	-653.726	-568.602	-499.67	-580.833	-548.65	-554.117	-500.724	-454.827	-493.321	-539.348	-604.547	-395.089	-454.433	-459.807	-461.083	-442.332	-629.67	-523.931	-543.462	-553.009	-668.545	-550.525	-578.955	-608.716	-580.745	-577.215	-585.243	-577.966	-563.65	-555.792	-645.087	-563.467	-615.632	-564.77	-571.155	-518.854	-711.424	-533.093	-439.127	-703.543	-482.86	-493.416	-482.254	-465.939	-469.111	-550.339	-456.716	-332.527	-344.947	-482.657	-491.155	-495.239	-583.882	-623.019	-548.368	-554.098	-602.535	-504.571	-552.259	-642.864	-534.995	-547.36	-624.008	-578.224	-571.324	-547.806	-590.148	-568.847	-510.491	-503.227	-481.067	-378.227	-466.002	-516.039	-534.833	-501.156	-483.958	-542.322	-536.819	-364.661	-351.74	-465.214	-597.796	-622.427	-531.24	-553.43	-528.01	-362.028
-199.45	-322.666	-341.982	-361.595	-437.56	-529.177	-560.254	-482.202	-521.134	-585.817	-572.235	-525.942	-544.94	-567.285	-549.257	-573.342	-571.681	-531.43	-547.193	-576.394	-561.092	-634.807	-614.936	-550.468	-560.619	-421.158	-421.193	-477.784	-653.28	-526.599	-526.225	-716.627	-625.795	-540.91	-526.498	-567.639	-651.343	-510.848	-528.529	-486.379	-541.924	-518.566	-592.909	-506.379	-811.461	-617.869	-569.963	-456.104	-506.124	-527.593	-518.087	-672.341	-516.652	-474.679	-539.051	-769.018	-589.432	-640.109	-571.811	-714.087	-576.244	-581.578	-625.278	-591.398	-618.026	-579.477	-469.871	-552.736	-590.42	-534.922	-610.976	-584.048	-521.68	-683.263	-591.021	-538.792	-708.137	-523.541	-578.057	-463.347	-415.25	-520.007	-496.281	-614.863	-515.542	-473.505	-464.712	-501.17	-589.77	-619.899	-567.585	-533.27	-549.564	-555.095	-647.808	-542.309	-525.023	-480.27	-573.2	-768.097	-580.065	-552.037	-564.487	-544.18	-615.244	-593.664	-526.806	-709.951	-534.204	-616.682	-474.62	-471.072	-495.505	-506.964	-733.728	-549.894	-434.959	-483.167	-489.011	-650.795	-432.682	-596.621	-633.159	-493.293	-393.75	-432.082	-693.313	-541.43	-570.827	-506.989	-483.328	-600.744	-465.635	-476.973	-506.142	-457.097	-560.114	-626.212	-592.084	-531.39	-549.749	-595.816	-687.108	-645.162	-592.318	-548.501	-520.491	-552.638	-510.826	-442.398	-580.316	-505.883	-535.605	-553.162	-704.262	-654.228	-848.27	-576.88	-542.473	-614.289	-660.25	-555.935	-485.345	-564.539	-534.617	-553.062	-494.364	-468.122	-495.551	-530.223	-587.579	-382.94	-425.123	-431.843	-434.549	-567.387	-597.033	-625.763	-640.639	-562.674	-660.175	-548.026	-575.629	-591.483	-587.785	-574.138	-587.408	-575.289	-559.709	-570.993	-648.839	-587.353	-564.565	-579.447	-589.274	-556.037	-548.267	-546.358	-420.563	-669.46	-436.311	-429.301	-468.442	-447.177	-439.054	-544.04	-442.997	-343.962	-354.697	-506.875	-504.912	-496.065	-589.966	-632.307	-543.005	-541.411	-618.367	-534.437	-535.226	-631.468	-542.681	-618.446	-632.98	-562.147	-585.993	-547.011	-580.289	-551.432	-512.999	-519.186	-487.62	-399.521	-466.56	-505.257	-515.913	-538.309	-464.836	-562.852	-533.871	-384.513	-368.753	-474.587	-611.468	-659.068	-543.271	-535.845	-503.493	-362.839
-183.265	-343.241	-319.917	-349.73	-407.365	-518.038	-567.856	-467.028	-506.395	-589.13	-573.784	-567.729	-556.476	-575.579	-575.671	-599.055	-588.669	-546.261	-548.277	-573.509	-586.612	-629.333	-570.495	-554.363	-549.267	-438.963	-426.653	-487.689	-672.458	-503.149	-548.091	-719.515	-613.067	-545.165	-536.895	-565.812	-629.509	-465.639	-463.758	-480.874	-566.778	-529.441	-567.674	-508.525	-800.086	-619.57	-557.907	-449.587	-537.359	-543.555	-507.268	-593.843	-544.985	-480.071	-557.054	-670.545	-589.063	-625.909	-578.905	-720.373	-582.523	-576.732	-614.71	-611.554	-626.273	-582.235	-497.646	-554.341	-604.449	-542.856	-625.642	-573.121	-529.164	-672.761	-577.35	-532.916	-668.572	-543.084	-587.986	-484.282	-407.229	-519.982	-491.769	-527.892	-504.77	-473.042	-451.553	-495.49	-569.331	-637.723	-560.953	-534.495	-559.415	-547.365	-541.445	-541.143	-512.795	-487.107	-576.087	-749.134	-590.256	-532.721	-567.23	-561.028	-635.217	-589.452	-537.926	-700.39	-540.975	-607.7	-493.748	-448.205	-478.128	-517.467	-660.133	-533.97	-430.987	-488.703	-496.54	-657.496	-463.389	-615.768	-645.791	-505.565	-405.386	-458.41	-666.228	-565.884	-587.943	-563.406	-490.04	-616.734	-481.041	-488.294	-522.494	-486.502	-583.222	-631.824	-578.603	-535.323	-564.116	-584.094	-656.724	-662.169	-607.7	-535.254	-528.093	-585.505	-496.788	-441.79	-572.606	-491.772	-509.908	-534.171	-710.98	-600.315	-811.232	-588.065	-531.777	-585.605	-666.667	-576.459	-494.828	-577.733	-529.008	-560.402	-514.034	-473.329	-496.183	-595.962	-595.016	-413.231	-442.674	-459.328	-464.614	-510.759	-605.036	-582.289	-580.129	-560.715	-654.508	-603.451	-581.958	-630.005	-609.953	-580.959	-586.271	-583.17	-547.414	-550.854	-621.484	-547.513	-560.225	-574.663	-581.144	-508.887	-567.852	-537.927	-403.175	-665.412	-449.261	-449.587	-470.886	-458.93	-464.584	-526.306	-452.938	-334.201	-360.788	-605.168	-493.845	-496.713	-591.2	-616.086	-541.013	-532.792	-589.412	-527.483	-552.442	-645.307	-522.747	-531.334	-607.922	-578.667	-565.315	-547.588	-593.184	-545.537	-519.951	-510.059	-478.676	-421.964	-486.743	-536.079	-517.708	-544.765	-469.048	-544.745	-489.403	-382.401	-359.8	-469.687	-609.784	-605.222	-543.695	-535.495	-526.608	-274.924
-148.172	-298.216	-308.909	-371.403	-400.053	-516.142	-547.36	-498.572	-505.998	-596.143	-581.539	-639.95	-543.005	-568.731	-566.424	-558.787	-568.58	-533.469	-559.177	-546.224	-573.331	-639.783	-618.835	-612.609	-570.248	-437.124	-418.467	-476.567	-618.127	-515.06	-503.138	-720.278	-629.846	-544.035	-539.698	-559.331	-613.624	-484.654	-511.728	-489.29	-548.272	-527.411	-616.543	-508.338	-799.179	-626.591	-597.5	-466.227	-512.928	-537.279	-508.745	-573.067	-551.837	-479.005	-551.713	-654.077	-587.27	-625.436	-576.32	-729.233	-558.777	-568.245	-622.232	-610.53	-624.696	-570.047	-448.77	-561.013	-594.909	-536.153	-598.275	-574.953	-539.459	-695.119	-589.588	-528.813	-676.528	-593.177	-574.696	-465.449	-414.188	-537.527	-492.934	-506.869	-548.698	-483.811	-473.347	-484.244	-572.95	-657.097	-550.966	-514.221	-561.325	-555.711	-683.377	-537.97	-537.077	-485.077	-586.263	-769.001	-592.744	-538.883	-563.767	-554.574	-634.231	-590.484	-528.09	-726.603	-527.252	-574.75	-492.449	-443.994	-504.818	-531.859	-595.508	-547.226	-446.335	-475.736	-493.214	-682.379	-450.332	-626.561	-642.522	-507.327	-384.013	-436.859	-710.967	-542.754	-580.132	-508.535	-476.029	-598.92	-506.994	-523.423	-511.311	-454.482	-563.394	-613.409	-567.188	-545.182	-553.263	-579.716	-521.755	-634.425	-607.436	-552.221	-509.178	-577.756	-493.013	-448.927	-575.012	-479.346	-505.494	-542.424	-692.829	-644.25	-797.279	-585.186	-544.645	-612.304	-649.33	-570.398	-486.295	-591.924	-533.796	-565.149	-515.448	-467.846	-481.043	-572.862	-615.822	-402.447	-438.014	-443.446	-429.731	-429.585	-511.274	-544.633	-567.424	-567.396	-585.777	-562.632	-574.886	-627.515	-587.389	-586.121	-583.031	-572.884	-541.217	-554.442	-632.004	-570.203	-625.182	-563.666	-575.501	-526.947	-718.014	-542.562	-451.521	-654.479	-478.966	-464.532	-483.308	-453.618	-469.268	-515.398	-450.412	-342.159	-358.854	-597.452	-494.004	-530.068	-578.565	-612.55	-547.361	-541.491	-607.212	-526.537	-517.188	-625.738	-532.074	-586.425	-675.432	-563.46	-567.744	-552.889	-588.574	-545.623	-511.685	-503.815	-474.833	-426.838	-458.335	-502.692	-509.534	-521.768	-454.628	-529.535	-505.956	-370.853	-372.359	-485.23	-602.548	-624.283	-542.108	-519.96	-516.319	-366.995
-169.609	-314.771	-330.85	-369.955	-394.932	-520.047	-555.74	-486.66	-520.837	-605.977	-586.863	-561.562	-550.581	-575.46	-591.512	-573.137	-578.609	-526.546	-555.232	-567.738	-571.112	-645.362	-616.045	-590.274	-562.332	-446.022	-429.627	-476.061	-604.265	-511.911	-505.213	-775.198	-639.11	-541.643	-548.375	-530.327	-620.847	-486.236	-479.646	-477.178	-552.941	-510.31	-509.85	-504.984	-827.374	-623.682	-572.888	-456.722	-564.84	-565.859	-506.739	-540.994	-485.948	-491.044	-558.992	-568.241	-584.599	-643.948	-578.32	-730.795	-567.898	-564.957	-614.513	-602.045	-629.426	-570.793	-446.42	-549.958	-611.311	-535.304	-600.862	-567.779	-527.261	-635.35	-582.348	-532.755	-544.388	-636.344	-583.792	-476.922	-408.631	-556.058	-506.959	-550.111	-494.869	-468.143	-442.529	-504.263	-585.775	-643.602	-551.61	-535.589	-548.387	-564.5	-654.985	-536.545	-501.191	-474.284	-581.489	-758.991	-588.009	-535.522	-582.422	-561.336	-626.324	-593.937	-526.53	-703.484	-538.817	-568.647	-494.152	-452.731	-519.807	-522.403	-576.89	-535.933	-430.079	-479.719	-486.94	-711.178	-446.712	-603.716	-629.455	-508.063	-394.131	-434.875	-613.258	-552.203	-582.139	-493.155	-474.018	-606.356	-521.194	-529.238	-504.956	-473.94	-580.668	-631.213	-538.863	-512.695	-554.381	-588.9	-549.581	-665.6	-606.79	-548.56	-531.601	-575.918	-508.125	-450.943	-581.427	-496.547	-513.487	-556.276	-733.696	-636.101	-821.844	-579.544	-532.164	-601.888	-677.403	-561.886	-475.945	-565.737	-545.31	-563.431	-487.246	-444.264	-482.552	-527.727	-636.31	-385.474	-400.89	-430.588	-434.877	-518.777	-592.933	-587.837	-587.468	-571.859	-649.958	-553.548	-557.248	-593.204	-587.362	-590.13	-588.959	-573.166	-538.227	-560.847	-641.116	-576.977	-571.989	-563.725	-572.956	-539.466	-577.279	-542.713	-425.626	-678.211	-457.852	-456.004	-470.3	-466.017	-460.954	-547.962	-465.019	-337.187	-345.989	-504.205	-496.092	-510.472	-581.939	-612.468	-544.872	-546.215	-608.232	-512.732	-572.114	-638.448	-550.021	-565.962	-645.166	-578.38	-585.737	-557.079	-587.461	-568.942	-507.612	-505.275	-468.109	-423.772	-457.469	-524.861	-538.775	-534.385	-476.817	-541.714	-497.357	-373.492	-364.36	-466.331	-611.341	-587.405	-563.85	-524.928	-523.762	-341.998
-162.041	-304.204	-293.841	-343.805	-419.983	-531.344	-539.413	-502.539	-529.205	-572.972	-570.713	-559.671	-544.505	-568.9	-569.515	-589.234	-601.763	-549.821	-572.186	-564.409	-590.612	-632.933	-571.411	-563.247	-557.096	-440.039	-429.471	-474.854	-705.849	-509.127	-600.731	-709.673	-620.304	-531.348	-531.363	-566.308	-651.193	-505.228	-521.233	-495.27	-554.413	-544.73	-560.329	-512.293	-845.608	-628.487	-606.244	-453.807	-511.309	-542.44	-516.044	-572.686	-552.085	-465.827	-529.956	-653.005	-603.438	-622.226	-591.503	-744.024	-569.276	-577.693	-618.954	-600.461	-640.746	-587.567	-458.533	-561.359	-593.043	-541.888	-633.92	-586.078	-523.745	-536.196	-583.596	-520.183	-544.992	-529.011	-565.796	-453.616	-406.257	-532.017	-482.472	-534.321	-539.453	-455.829	-441.756	-492.778	-581.837	-646.411	-561.565	-540.135	-556.585	-550.463	-542.801	-548.738	-515.078	-487.925	-584.276	-767.017	-590.357	-543.228	-567.418	-541.97	-639.536	-590.082	-511.445	-709.703	-530.318	-589.695	-491.458	-474.327	-521.887	-533.063	-594.721	-546.901	-444.273	-476.226	-489.479	-684.484	-452.123	-616.984	-629.054	-492.203	-398.339	-433.594	-625.154	-550.629	-584.669	-504.761	-484.731	-608.692	-493.023	-514.44	-497.354	-479.532	-575.99	-624.807	-564.247	-535.713	-544.561	-590.627	-555.022	-653.916	-617.639	-553.144	-523.294	-565.655	-494.603	-453.424	-589.488	-510.246	-524.37	-508.614	-700.815	-593.116	-790.004	-577.848	-536.22	-598.33	-664.644	-552.292	-480.058	-583.61	-571.425	-552.488	-492.006	-450.709	-488.851	-567.853	-650.347	-378.716	-412.801	-461.683	-449.024	-514.335	-611.392	-563.352	-552.15	-554.382	-748.777	-555.231	-564.846	-613.535	-627.766	-583.971	-598.409	-562.697	-536.363	-552.248	-639.75	-574.527	-574.585	-565.945	-568.035	-539.098	-594.875	-542.127	-399.902	-668.853	-457.59	-447.419	-489.622	-472.105	-468.847	-533.354	-430.246	-319.183	-353.075	-538.785	-499.679	-482.377	-583.347	-643.706	-543.406	-533.323	-613.537	-549.417	-514.694	-629.358	-533.679	-576.999	-644.726	-581.787	-590.608	-544.992	-568.25	-562.147	-520.319	-491.807	-466.724	-412.898	-462.284	-510.104	-545.707	-523.114	-437.371	-529.167	-499.324	-367.973	-360.043	-478.134	-602.519	-601.076	-514.77	-517.018	-505.876	-293.421
-207.148	-353.795	-343.108	-364.28	-412.871	-521.259	-538.875	-484.359	-511.374	-578.23	-570.249	-531.906	-541.832	-561.315	-555.913	-574.61	-560.361	-532.937	-566.527	-578.947	-572.909	-656.794	-606.508	-724.15	-560.291	-436.306	-435.61	-472.72	-604.454	-521.124	-506.231	-768.366	-609.394	-554.605	-599.453	-534.236	-646.104	-485.848	-465.975	-496.075	-568.313	-534.936	-559.485	-513.735	-810.33	-632.971	-584.961	-449.241	-538.116	-606.968	-520.339	-549.511	-455.898	-473.278	-560.224	-536.343	-597.752	-639.142	-567.019	-667.329	-572.411	-575.238	-613.482	-580.834	-610.337	-583.101	-457.404	-556.906	-582.75	-541.051	-629.92	-575.951	-548.444	-528.776	-574.822	-542.153	-571.782	-682.299	-567.85	-462.316	-413.321	-506.916	-497.297	-523.23	-549.465	-464.248	-471.815	-492.319	-565.602	-670.911	-555.007	-503.89	-543.627	-560.194	-678.527	-544.714	-529.004	-478.417	-569.34	-784.169	-575.983	-532.697	-564.395	-567.638	-631.104	-595.026	-538.347	-730.572	-531.828	-555.222	-483.491	-472.76	-521.671	-507.942	-589.2	-561.77	-437.787	-477.799	-479.691	-621.951	-439.282	-643.993	-655.846	-509.637	-393.352	-446.276	-667.058	-540.742	-582.384	-588.879	-485.162	-618.278	-479.165	-487.362	-494.922	-459.289	-571.926	-622.896	-558.171	-530.68	-539.026	-557.474	-556.582	-642.087	-604.361	-538.404	-525.191	-575.273	-502.652	-448.73	-614.265	-481.599	-546.491	-547.091	-694.507	-634.297	-843.857	-580.76	-536.166	-587.558	-661.853	-556.857	-489.223	-579.626	-555.79	-556.978	-514.094	-458.036	-516.657	-517.199	-636.044	-387.143	-410.228	-455.791	-446.427	-417.092	-498.984	-491.011	-553.329	-555.277	-569.493	-585.295	-588.999	-624.385	-609.874	-593.142	-597.666	-573.776	-544.395	-559.44	-633.145	-565.974	-553.219	-565.234	-565.386	-531.594	-548.589	-549.761	-462.779	-664.144	-473.182	-456.707	-480.015	-460.341	-473.516	-533.958	-463.943	-345.905	-346.914	-488.784	-506.769	-504.647	-576.461	-637.551	-539.772	-551.125	-620.939	-555.151	-519.036	-644.978	-531.226	-614.396	-703.713	-579.094	-567.338	-544.983	-590.959	-563.856	-524.357	-511.341	-480.577	-405.275	-457.809	-516.055	-533.832	-529.589	-460.754	-545.356	-513.477	-383.759	-373.063	-486.899	-629.389	-627.33	-526.653	-572.967	-565.93	-380.688
-180.207	-311.049	-334.104	-371.242	-415.455	-528.303	-530.75	-490.277	-517.087	-572.405	-587.907	-561.694	-566.448	-569.956	-563.006	-567.926	-583.703	-530.91	-562.001	-575.142	-598.75	-642.717	-595.621	-746.303	-574.853	-433.146	-443.851	-481	-616.298	-513.071	-530.793	-786.674	-628.37	-538.003	-602.752	-551.931	-640.346	-495.871	-500.017	-523.481	-546.038	-517.728	-592.938	-503.285	-797.286	-623.293	-596.443	-461.766	-528.812	-550.29	-507.018	-576.545	-510.578	-479.603	-551.815	-613.811	-590.295	-655.579	-594.544	-767.096	-568.664	-558.226	-618.311	-610.144	-616.513	-577.892	-548.816	-553.958	-602.839	-541.891	-676.508	-579.449	-535.947	-668.311	-580.968	-513.231	-682.03	-683.205	-567.063	-468.816	-410.988	-527.055	-477.7	-545.671	-533.043	-470.504	-463.858	-496.445	-569.072	-626.466	-551.863	-532.347	-544.862	-550.928	-562.217	-575.012	-531.81	-484.325	-580.453	-800.232	-594.772	-544.361	-565.242	-564.725	-638.742	-595.924	-538.877	-705.123	-530.012	-581.019	-481.624	-450.598	-500.557	-509.608	-577.483	-545.767	-445.046	-494.482	-501.337	-688.75	-447.69	-664.372	-639.022	-521.697	-389.232	-433.607	-678.961	-560.639	-575.658	-514.665	-497.447	-629.994	-490.369	-508.016	-509.061	-452.416	-556.582	-618.233	-571.132	-522.495	-551.445	-571.839	-530.716	-654.014	-615.862	-562.349	-521.175	-573.439	-502.692	-449.875	-582.108	-486.679	-510.258	-550.16	-692.597	-626.603	-815.462	-598.995	-523.358	-589.349	-660.121	-573.63	-478.866	-557.874	-541.161	-557.807	-478.067	-434.245	-539.943	-528.628	-622.215	-388.072	-414.162	-461.003	-455.708	-448.353	-541.222	-501.89	-582.468	-551.384	-590.745	-553.577	-565.125	-594.272	-640.568	-582.535	-592.866	-553.917	-541.47	-553.278	-635.965	-563.694	-558.64	-575.364	-583.75	-546.956	-550.223	-548.988	-452.009	-663.816	-477.023	-439.794	-484.095	-464.382	-462.746	-533.784	-454.159	-329.636	-344.889	-498.539	-491.781	-466.201	-563.179	-703.527	-559.557	-542.366	-617.589	-528.636	-545.935	-653.346	-549.085	-575.329	-621.173	-590.247	-605.474	-546.461	-596.402	-607.047	-514.767	-490.649	-473.24	-416.997	-479.908	-516.251	-569.594	-514.383	-452.342	-488.597	-532.767	-372.974	-374.183	-476.199	-612.5	-667.408	-554.887	-531.194	-556.423	-280.254
-328.419	-362.496	-324.679	-351.743	-393.349	-532.246	-543.398	-494.243	-517.979	-580.088	-580.446	-553.898	-538.421	-551.909	-556.139	-597.847	-570.039	-530.818	-558.021	-566.61	-572.621	-644.75	-635.525	-728.378	-559.615	-420.367	-404.393	-481.112	-676.53	-527.375	-571.144	-788.593	-623.712	-551.394	-604.991	-570.997	-639.75	-480.351	-486.324	-479.509	-560.964	-525.119	-579.484	-517.332	-826.007	-628.84	-567.783	-453.143	-520.356	-554.946	-495.404	-564.538	-481.083	-485.856	-562.288	-581.709	-601.953	-633.247	-574.634	-747.098	-562.479	-552.096	-598.965	-585.214	-624.558	-554.41	-461.589	-557.321	-605.765	-536.826	-609.041	-580.56	-534.471	-679.9	-592.031	-530.781	-699.295	-674.246	-563.624	-458.534	-412.476	-524.202	-510.33	-516.844	-517.086	-464.724	-450.443	-500.868	-545.425	-626.259	-565.899	-539.815	-556.137	-544.976	-678.603	-556.106	-540.524	-473.612	-581.355	-809.961	-591.065	-542.075	-569.402	-557.001	-611.322	-608.903	-543.948	-693.591	-526.604	-594.158	-484.255	-454.659	-490.15	-526.009	-568.236	-534.533	-449.746	-491.272	-492.909	-658.463	-443.873	-616.003	-641.2	-516.031	-398.224	-445.977	-658.438	-550.611	-586.99	-517.132	-482.574	-616.161	-485.338	-507.006	-492.539	-458.095	-558.487	-629.401	-562.759	-510.587	-540.753	-587.323	-536.283	-651.177	-608.413	-553.423	-499.558	-547.293	-500.783	-451.993	-585.289	-491.723	-544.604	-541.475	-697.354	-655.355	-830.919	-578.298	-527.187	-595.014	-646.893	-573.872	-476.805	-579.983	-541.195	-555.14	-496.527	-445.24	-522.741	-541.071	-612.488	-388.857	-397.364	-473.43	-462.404	-412.698	-564.287	-499.817	-523.306	-559.785	-737.067	-595.374	-568.332	-616.32	-585.672	-582.265	-587.184	-571.378	-549.906	-543.391	-616.906	-570.389	-559.619	-559.768	-570.929	-528.657	-558.699	-530.835	-467.424	-666.118	-478.59	-477.027	-502.125	-445.456	-468.766	-525.114	-466.759	-336.158	-340.483	-500.211	-487.547	-490.934	-570.764	-649.622	-523.095	-549.831	-627.426	-521.628	-553.469	-638.767	-555.442	-572.558	-589.881	-589.493	-583.844	-554.596	-577.213	-573.273	-511.803	-495.134	-461.01	-427.258	-483.416	-526.076	-518.304	-480.488	-452.251	-540.067	-481.689	-376.721	-370.083	-485.045	-609.024	-562.162	-655.956	-535.885	-534.813	-292.375
-154.822	-345.923	-320.986	-383.871	-419.584	-520.651	-555.121	-497.371	-514.93	-590.353	-574.696	-549.283	-552.42	-573.489	-549.207	-573.47	-569.625	-531.889	-560.693	-564.691	-583.96	-646.501	-613.933	-598.284	-564.477	-445.511	-413.977	-460.703	-640.925	-513.595	-541.865	-781.117	-608.605	-526.127	-592.897	-556.28	-619.765	-487.449	-480.936	-467.637	-569.193	-496.355	-591.401	-504.668	-787.116	-618.85	-569.733	-454.124	-511.038	-543.542	-517.784	-577.613	-471.406	-483.37	-567.812	-591.41	-578.986	-633.35	-588.302	-733.861	-569.579	-579.939	-615.953	-602.122	-622.394	-588.095	-458.086	-548.664	-588.649	-527.948	-603.653	-582.103	-524.089	-551.956	-591	-543.29	-554.895	-586.145	-583.132	-469.922	-413.21	-531.483	-488.664	-542.583	-498.178	-448.347	-450.26	-488.459	-562.395	-642.062	-561.687	-522.703	-549.849	-548.416	-757.299	-551.229	-504.784	-476.18	-577.564	-792.831	-590.064	-537.661	-572.716	-559.085	-622.526	-593.836	-532.589	-707.916	-520.796	-558.209	-475.682	-489.564	-510.373	-518.957	-611.516	-530.708	-426.551	-473.953	-498.19	-681.501	-447.492	-619.806	-622.224	-511.492	-396.191	-432.568	-700.541	-544.758	-571.225	-500.835	-478.607	-616.426	-500.11	-519.115	-495.628	-469.155	-577.882	-633.008	-569.395	-520.896	-550.949	-568.731	-558.49	-668.685	-617.551	-538.439	-535.66	-563.017	-504.466	-450.57	-593.482	-490.351	-516.783	-543.641	-692.693	-627.923	-802.121	-581.488	-528.68	-614.197	-649.888	-564.152	-490.953	-567.014	-531.433	-553.152	-486.291	-446.502	-544.574	-532.299	-589.101	-360.365	-408.475	-456.699	-433.357	-472.715	-528.911	-508.099	-555.008	-570.32	-666.853	-594.379	-582.204	-622.562	-634.029	-581.388	-582.561	-567.041	-532.347	-554.085	-637.198	-564.301	-565.727	-562.725	-573.899	-544.917	-551.398	-545.211	-431.041	-636.978	-438.689	-448.797	-469.165	-454.663	-456.747	-511.444	-451.131	-332.967	-353.086	-494.86	-495.077	-500.274	-577.966	-696.54	-532.092	-546.394	-617.115	-540.318	-553.613	-638.716	-542.079	-560.282	-601.826	-572.431	-576.206	-556.214	-594.433	-548.332	-516.699	-505.499	-484.514	-387.08	-445.278	-536.18	-516.033	-451.461	-459.133	-541.854	-484.387	-401.856	-370.441	-491.339	-617.518	-563.34	-656.445	-537.36	-543.389	-372.363
-262.767	-347.478	-319.992	-357.28	-432.328	-526.449	-542.357	-483.586	-516.915	-598.201	-583.588	-542.344	-553.92	-571.572	-578.845	-588.346	-564.656	-535.984	-566.555	-566.929	-565.192	-634.902	-620.265	-560.827	-556.91	-416.725	-420.01	-480.828	-672.109	-504.45	-551.234	-740.955	-619.737	-540.428	-546.753	-555.341	-603.521	-486.303	-508.065	-497.569	-568.967	-527.568	-570.138	-497.933	-806.026	-639.951	-575.975	-443.525	-513.321	-542.081	-514.609	-661.931	-455.401	-481.401	-574.821	-682.232	-600.459	-630.465	-582.136	-740.872	-563.556	-591.274	-621.178	-608.934	-607.658	-589.647	-468.169	-549.723	-596.466	-532.831	-621.398	-578.918	-537.258	-657.406	-598.3	-535.459	-657.702	-545.626	-585.38	-479.648	-409.547	-530.316	-492.411	-528.124	-533.154	-460.254	-475.544	-495.213	-559.971	-653.129	-568.077	-523.382	-556.133	-571.95	-774.409	-573.522	-518.685	-490.346	-576.512	-781.433	-570.368	-536.422	-569.622	-548.268	-636.751	-597.471	-532.517	-728.852	-523.413	-561.476	-489.21	-467.532	-495.299	-514.054	-605.287	-537.854	-434.621	-485.485	-489.164	-709.239	-455.407	-591.085	-646.507	-501.228	-390.079	-438.646	-683.145	-544.322	-592.441	-510.969	-498.067	-608.173	-513.847	-514.58	-485.963	-451.544	-577.312	-621.63	-562.639	-516.338	-552.467	-568.703	-561.728	-657.304	-623.972	-586.12	-510.855	-565.343	-496.401	-468.324	-583.704	-528.491	-520.849	-553.414	-701.941	-650.621	-812.817	-585.414	-538.216	-600.96	-672.444	-572.979	-485.26	-588.76	-563.005	-550.305	-502.348	-466.603	-520.025	-566.338	-610.749	-388.978	-394.415	-449.758	-448.54	-477.974	-586.679	-524.551	-548.919	-560.824	-808.964	-575.489	-580.18	-648.065	-611.264	-572.269	-589.207	-580.69	-550.504	-546.11	-642.006	-574.158	-560.676	-550.703	-578.187	-523.056	-550.401	-535.553	-421.568	-682.74	-454.042	-460.444	-476.997	-459.027	-474.319	-541.655	-465.814	-340.653	-351.026	-489.45	-507.233	-505.159	-583.798	-669.929	-538.269	-533.683	-609.505	-503.401	-594.053	-631.301	-536.127	-525.354	-670.051	-582.184	-582.656	-551.323	-576.165	-563.913	-511.626	-506.204	-459.394	-411.014	-470.471	-528.338	-507.29	-487.075	-449.079	-529.679	-458.222	-360.824	-377.194	-479.985	-607.926	-566.257	-639.295	-533.52	-539.241	-359.1
-286.698	-300.547	-342.855	-385.783	-387.044	-521.266	-537.529	-493.095	-510.77	-583.271	-578.427	-547.751	-554.62	-559.218	-567.264	-579.29	-573.098	-526.372	-564.631	-687.845	-594.683	-631.144	-659.751	-678.028	-554.93	-425.648	-405.941	-473.394	-636.306	-518.156	-518.702	-775.416	-609.746	-538.52	-587.606	-561.038	-620.993	-489.976	-495.5	-486.1	-556.557	-546.918	-595.257	-528.251	-809.072	-635.844	-581.274	-457.267	-510.67	-605.595	-498.074	-634.755	-483.057	-452.169	-557.076	-659.289	-598.591	-634.467	-603.644	-752.312	-575.043	-583.598	-633.57	-604.278	-630.55	-581.822	-452.539	-553.896	-595.539	-525.246	-597.752	-576.296	-520.217	-552.444	-581.869	-520.092	-532	-593.674	-571.108	-459.062	-415.545	-527.589	-475.977	-667.113	-513.031	-470.266	-455.289	-509.65	-574.559	-640.135	-569.97	-537.488	-548.286	-559.521	-785.985	-565.351	-531.787	-482.266	-579.097	-821.088	-574.578	-545.591	-574.591	-560.59	-644.156	-604.142	-528.148	-681.754	-535.089	-583.822	-470.019	-472.311	-493.74	-512.687	-618.276	-540.549	-446.627	-477.835	-492.608	-699.096	-446.994	-604.514	-627.814	-493.572	-393.908	-424.597	-675.138	-554.259	-583.058	-537.574	-478.536	-601.782	-478.902	-513.542	-494.87	-460.179	-576.526	-625.323	-561.078	-520.39	-553.004	-557.461	-573.607	-666.88	-618.776	-618.031	-541.894	-564.472	-514.799	-449.76	-602.209	-500.947	-514.087	-534.773	-663.76	-673.048	-814.959	-587.14	-547.723	-595.884	-658.931	-571.246	-497.137	-591.868	-543.841	-542.607	-502.027	-451.872	-502.969	-539.393	-634.599	-392.699	-418.272	-468.052	-456.913	-512.688	-523.903	-600.05	-676.92	-559.122	-716.573	-580.58	-564.767	-625.828	-601.644	-558.509	-575.04	-561.096	-543.851	-551.149	-644.838	-571.93	-557.511	-582.439	-581.116	-522.293	-545.792	-541.257	-404.397	-649.311	-456.934	-480.648	-502.52	-465.42	-470.32	-536.218	-459.616	-344.783	-362.449	-522.169	-506.444	-488.292	-587.099	-726.779	-548.851	-537.04	-624.716	-529.066	-598.772	-637.426	-529.04	-529.009	-670.605	-571.921	-576.656	-531.142	-601.768	-581.603	-517.448	-498.646	-489.899	-445.808	-471.017	-516.124	-515.395	-482.245	-429.053	-527.594	-482.203	-360.02	-356.831	-476.159	-608.136	-571.439	-636.76	-535.309	-528.504	-353.238
-274.399	-318.288	-324.374	-358.007	-352.842	-472.26	-580.029	-502.033	-528.461	-568.754	-571.076	-560.973	-541.205	-567.817	-568.076	-572.034	-566.356	-544.542	-542.608	-551.653	-569.949	-625.463	-610.598	-565.27	-577.444	-444.976	-452.332	-473.019	-629.375	-517.669	-513.317	-776.281	-610.571	-533.879	-590.66	-561.488	-651.955	-479.693	-494.388	-487.227	-547.553	-528.974	-619.918	-517.122	-796.962	-620.704	-576.661	-464.173	-492.372	-570.147	-522.252	-657.275	-462.627	-478.858	-581.246	-673.1	-588.787	-641.068	-559.922	-740.311	-570.993	-581.43	-578.922	-623.216	-627.735	-587.815	-463.869	-550.182	-590.588	-554.683	-607.866	-578.089	-533.956	-569.694	-590.315	-531.524	-546.744	-532.807	-579.564	-472.967	-405.117	-518.2	-496.183	-492.67	-543.717	-460.534	-465.124	-500.759	-583.342	-636.733	-559.226	-534.491	-552.322	-559.647	-810.521	-545.108	-530.615	-480.128	-586.421	-836.054	-590.372	-537.619	-565.833	-560.356	-640.142	-596.39	-539.419	-727.175	-540.449	-602.782	-480.152	-451.82	-509.22	-520.893	-622.895	-543.747	-441.258	-475.731	-486.348	-678.12	-446.893	-607.728	-635.389	-494.267	-389.799	-441.068	-683.959	-515.86	-564.054	-507.872	-469.757	-623.449	-488.233	-523.87	-514.66	-457.895	-574.633	-625.933	-605.833	-535.61	-561.337	-571.796	-552.891	-631.204	-604.969	-545.094	-507.622	-577.581	-493.894	-452.925	-610.156	-509.406	-536.126	-546.901	-721.347	-616.908	-793.001	-577.428	-531.099	-609.784	-653.953	-573.225	-483.433	-577.183	-541.098	-559.839	-482.859	-455.153	-491.455	-543.335	-597.04	-377.372	-422.271	-456.641	-452.818	-407.932	-528.103	-473.869	-539.115	-563.577	-809.198	-562.282	-583.378	-626.695	-604.215	-557.805	-586.495	-573.522	-547.543	-552.393	-647.792	-564.993	-574.793	-580.326	-575.209	-521.795	-619.91	-551.785	-398.432	-670.371	-457.945	-473.545	-477.551	-468.906	-471.958	-529.912	-439.456	-333.135	-344.851	-494.278	-496.868	-494.699	-569.414	-691.018	-544.972	-533.702	-623.829	-543.186	-570.996	-650.33	-531.092	-556.595	-631.922	-571.367	-596.256	-544.716	-579.849	-580.278	-503.706	-489.057	-470.234	-420.271	-491.961	-531.142	-521.496	-498.355	-457.876	-517.572	-494.59	-362.624	-342.518	-481.925	-617.398	-639.46	-670.548	-527.353	-536.396	-393.944
-314.728	-376.065	-304.598	-364.378	-355.077	-454.057	-472.883	-508.902	-513.937	-508.299	-553.628	-698.091	-545.523	-570.118	-561.282	-628.007	-562.724	-545.531	-565.954	-599.487	-559.896	-666.882	-612.623	-665.748	-564.136	-437.269	-442.02	-474.721	-603.194	-496.634	-495.57	-776.542	-617.481	-522.349	-574.54	-573.163	-614.766	-473.215	-508.09	-474.368	-544.073	-525.543	-439.687	-514.215	-835.988	-615.707	-599.361	-451.463	-496.969	-549.305	-514.689	-620.841	-482.952	-480.701	-571.113	-646.63	-601.358	-648.627	-559.632	-756.633	-571.987	-572.952	-572.486	-589.042	-624.087	-587.612	-465.311	-545.782	-587.721	-541.296	-628.978	-578.298	-532.269	-552.047	-597.016	-523.894	-550.753	-614.017	-572.792	-452.223	-406.907	-519.82	-506.36	-559.808	-534.674	-465.063	-459.411	-498.766	-565.434	-653.143	-576.264	-531.219	-554.823	-556.047	-692.39	-572.147	-535.456	-488.151	-582.323	-789.572	-584.257	-548.729	-568.042	-542.813	-629.298	-574.331	-513.236	-679.166	-520.861	-561.863	-477.089	-438.601	-513.768	-501.448	-620.43	-530.084	-433.543	-475.439	-495.411	-682.581	-462.343	-618.426	-632.726	-502.977	-383.126	-445.742	-535.667	-528.586	-587.457	-529.345	-469.196	-618.123	-484.007	-510.38	-487.27	-481.3	-558.195	-609.021	-602.58	-498.471	-540.469	-574.609	-551.875	-638.408	-605.051	-555.806	-517.808	-560.931	-497.383	-465.978	-591.353	-490.324	-533.532	-534.36	-687.592	-648.566	-789.897	-575.697	-544.724	-598.453	-653.959	-557.566	-490.832	-580.385	-551.621	-548.86	-488.983	-433.745	-494.605	-522.264	-612.252	-391.226	-395.715	-437.179	-454.307	-490.73	-549.086	-540.614	-585.527	-569.039	-907.547	-550.886	-577.818	-642.106	-595.424	-550.921	-582.133	-568.907	-564.916	-548.19	-640.061	-582.401	-581.621	-586.699	-581.457	-541.873	-662.462	-539.938	-426.052	-646.777	-464.762	-476.664	-481.378	-468.392	-468.733	-538.267	-439.293	-342.662	-360.762	-493.658	-501.419	-474.152	-582.043	-664.357	-530.708	-539.768	-608.955	-524.341	-596.246	-637.133	-525.164	-554.073	-647.047	-588.331	-579.225	-546.356	-574.368	-566.562	-502.291	-503.968	-458.846	-418.091	-482.559	-489.571	-516.903	-479.223	-463.806	-439.402	-427.805	-361.634	-367.225	-483.438	-598.788	-573.021	-653.112	-536.57	-530.224	-287.307
-158.771	-307.468	-342.413	-375.12	-360.818	-468.463	-545.641	-483.451	-504.219	-579.666	-579.545	-734.118	-558.59	-569.792	-566.398	-565.005	-545.628	-547.174	-570.598	-558.038	-546.68	-647.077	-627.823	-538.228	-567.611	-432.97	-411.356	-484.5	-640.98	-504.377	-522.562	-738.589	-609.48	-542.46	-573.248	-551.673	-641.158	-459.21	-451.006	-449.369	-535.055	-534.109	-657.916	-560.867	-833.648	-622.142	-583.613	-459.986	-509.884	-550.918	-505.032	-663.202	-540.244	-483.494	-556.451	-753.207	-596.44	-616.08	-569.853	-750.31	-577.224	-569.6	-588.899	-588.876	-621.667	-575.537	-448.716	-552.971	-598.701	-526.776	-590.192	-580.634	-525.353	-672.718	-570.053	-519.005	-652.513	-511.866	-579.024	-479.378	-415.419	-543.777	-512.456	-628.245	-544.085	-475.665	-471.669	-515.307	-574.199	-642.709	-561.036	-525.83	-547.668	-541.669	-702.557	-546.012	-506.034	-479.236	-565.642	-786.658	-570.725	-544.848	-551.784	-534.153	-624.792	-569.058	-510.568	-686.461	-520.603	-593.047	-484.785	-459.72	-495.888	-511.423	-706.111	-540.085	-446.166	-484.633	-502.199	-668.343	-446.118	-589.722	-640.745	-509.186	-391.524	-453.262	-701.245	-535.227	-584.381	-502.246	-486.771	-599.754	-507.367	-538.997	-520.543	-470.195	-557.033	-607.615	-546.599	-512.116	-551.862	-588.989	-652.8	-656.045	-599.391	-547.3	-510.044	-570.867	-499.411	-455.928	-582.434	-481.194	-517.832	-558.142	-680.119	-670.534	-805.883	-590.653	-535.134	-610.464	-648.067	-568.831	-490.091	-587.648	-548.873	-557.899	-494.71	-416.167	-465.746	-532.206	-613.283	-384.765	-402.359	-442.929	-450.289	-555.69	-628.05	-608.514	-681.032	-557.279	-686.485	-560.257	-581.555	-580.199	-583.789	-559.411	-589.972	-561.757	-547.524	-563.146	-632.938	-569.213	-583.06	-560.765	-566.043	-545.237	-720.832	-552.211	-420.357	-629.709	-464.182	-463.255	-476.328	-459.777	-459.172	-550.569	-456.053	-338.932	-352.11	-503.873	-507.865	-488.717	-574.231	-640.784	-541.011	-543.344	-608.649	-547.102	-592.824	-648.675	-536.994	-559.547	-654.125	-587.34	-558.193	-552.347	-587.988	-551.47	-508.637	-510.315	-481.217	-418.272	-491.868	-544.464	-518.39	-474.648	-454.553	-518.407	-511.535	-347.773	-374.665	-480.797	-584.664	-587.653	-665.389	-539.85	-550.705	-324.515
-161.178	-285.753	-296.946	-361.239	-367.792	-464.213	-546.01	-486.444	-522.288	-557.022	-570.153	-621.485	-560.985	-571.517	-565.94	-570.881	-571.896	-537.702	-555.155	-557.885	-590.349	-648.543	-621.057	-544.881	-552.918	-411.106	-387.427	-474.012	-461.438	-507.567	-478.38	-664.719	-621.876	-534.539	-607.597	-568.586	-621.977	-489.845	-468.373	-439.317	-540.74	-543.747	-622.697	-515.484	-829.355	-635.941	-590.816	-456.901	-523.592	-556.129	-521.633	-652.435	-484.177	-477.89	-563.784	-654.159	-614.514	-643.33	-543.723	-728.486	-575.824	-565.383	-584.545	-623.049	-626.404	-570.658	-472.451	-555.761	-594.993	-552.446	-600.043	-579.549	-534.502	-565.153	-565.087	-530.291	-556.04	-535.666	-564.831	-466.262	-414.872	-538.197	-505.676	-660.369	-530.586	-457.079	-465.744	-483.48	-663.016	-673.721	-576.529	-539.297	-555.299	-551.002	-761.863	-547.979	-525.279	-492.871	-584.228	-814.394	-579.868	-539.509	-557.229	-557.573	-634.915	-598.127	-536.85	-724.256	-535.002	-601.214	-468.363	-459.11	-489.921	-514.498	-732.67	-560.195	-445.21	-480.834	-492.49	-700.59	-428.859	-611.382	-622.704	-504.403	-391.469	-446.934	-687.263	-542.982	-559.021	-508.524	-474.322	-618.666	-482.447	-525.825	-512.735	-485.191	-575.258	-624.545	-588.932	-535.325	-557.429	-597.334	-661	-669.387	-622.067	-550.273	-523.503	-575.083	-509.64	-454.368	-607.684	-501.989	-544.798	-551.943	-712.707	-637.806	-802.934	-581.084	-540.498	-607.092	-628.762	-562.149	-496.728	-590.097	-535.255	-559.192	-514.676	-458.239	-496.847	-574.48	-639.964	-394.887	-411.692	-468.082	-505.163	-606.964	-637.358	-672.294	-691.426	-555.084	-685.967	-571.413	-580.79	-605.491	-578.004	-549.045	-589.484	-559.829	-541.503	-553.175	-633.435	-586.373	-615.486	-542.364	-571.095	-546.603	-706.478	-526.318	-412.955	-649.193	-468.344	-445.623	-472.072	-460.22	-469.612	-532.76	-442.179	-338.091	-346.497	-521.491	-504.701	-484.581	-592.583	-700.123	-541.884	-548.271	-618.489	-525.791	-602.798	-623.996	-532.317	-539.4	-651.183	-568.931	-584.952	-546.71	-578.565	-615.382	-526.233	-499.592	-486.854	-430.523	-505.087	-522.033	-513.824	-460.967	-450.248	-507.197	-488.506	-331.175	-376.792	-467.785	-570.056	-600.21	-652.246	-537.43	-557.98	-409.383
-146.103	-303.231	-334.465	-362.007	-357.704	-491.726	-568.44	-488.161	-513.563	-585.89	-577.069	-690.703	-561.12	-569.934	-543.4	-567.301	-575.241	-536.106	-546.71	-564.887	-572.018	-653.976	-531.349	-566.027	-562.717	-441.875	-423.343	-478.77	-589.43	-508.24	-515.496	-740.723	-619.057	-536.574	-629.964	-567.494	-624.932	-487.37	-475.042	-459.104	-559.867	-499.258	-581.76	-503.984	-789.528	-626.091	-568.148	-472.156	-545.277	-575.075	-506.066	-590.921	-539.581	-470.749	-557.618	-674.047	-574.042	-619.178	-588.824	-726.685	-570.434	-577.227	-613.735	-610.377	-622.779	-584.187	-462.72	-561.954	-599.705	-535.214	-607.838	-584.529	-544.972	-661.554	-598.299	-531.92	-666.454	-530.938	-573.396	-469.889	-421.321	-519.815	-501.873	-592.06	-523.079	-458.083	-456.077	-496.233	-667.685	-645.348	-565.607	-549.304	-558.613	-560.304	-792.266	-532.077	-522.199	-491.395	-574.765	-814.786	-573.607	-540.494	-565.901	-572.64	-621.625	-583.552	-524.096	-711.256	-527.152	-573.964	-488.917	-460.677	-498.364	-524.318	-708.785	-552.255	-432.209	-488.056	-488.998	-740.504	-440.513	-592.796	-649.664	-489.913	-393.41	-437.889	-698.798	-547.509	-581.39	-513.21	-482.861	-612.179	-483.259	-518.8	-507.317	-459.464	-558.441	-634.687	-590.94	-565.881	-557.239	-595.504	-640.433	-645.283	-606.991	-539.183	-505.563	-570.012	-500.023	-457.816	-615.42	-477.949	-551.665	-544.447	-709.734	-585.476	-798.119	-583.735	-548.546	-610.473	-665.189	-577.772	-488.238	-584.775	-562.686	-567.135	-500.728	-473.853	-491.739	-541.262	-633.631	-385.858	-426.206	-500.678	-507.746	-594.756	-599.639	-620.339	-634.286	-562.311	-672.096	-546.55	-566.939	-618.953	-588.973	-548.926	-578.725	-580.758	-523.665	-555.897	-639.496	-569.57	-571.645	-585.744	-578.909	-521.259	-665.192	-555.011	-427.699	-653.805	-455.547	-484.429	-495.813	-467.262	-463.966	-535.477	-439.694	-320.261	-340.998	-485.706	-516.926	-525.786	-577.72	-687.331	-558.851	-546.279	-611.916	-498.303	-587.112	-619.75	-538.379	-531.11	-646.665	-564.221	-595.813	-543.768	-596.731	-596.593	-515.143	-504.035	-485.62	-429.638	-493.65	-550.449	-519.839	-451.783	-432	-512.156	-506.091	-340.659	-357.009	-467.102	-577.72	-624.824	-640.028	-531.036	-548.522	-432.558
-155.023	-282.038	-307.588	-350.995	-343.462	-460.313	-548.28	-501.292	-533.065	-571.433	-565.705	-577.311	-569.412	-571.778	-563.985	-575.01	-578.556	-548.845	-562.599	-565.683	-583.683	-641.011	-613.971	-583.168	-539.137	-440.724	-423.792	-473.45	-517.664	-506.379	-526.209	-676.121	-607.048	-537.683	-603.995	-552.473	-605.637	-462.79	-483.417	-465.66	-561.813	-524.636	-598.745	-504.894	-816.103	-633.805	-574.371	-450.163	-529.493	-565.355	-511.882	-662.154	-548.716	-462.069	-557.422	-766.16	-598.269	-636.78	-583.654	-734.172	-581.72	-583.359	-613.776	-576.805	-626.901	-569.87	-450.705	-548.479	-595.616	-534.043	-633.025	-574.446	-530.886	-537.305	-600.519	-536.406	-566.603	-558.58	-572.843	-470.262	-410.176	-545.272	-500.421	-501.223	-527.079	-465.904	-459.704	-504.153	-686.23	-638.824	-557.623	-542.929	-557.2	-558.95	-757.292	-556.005	-534.837	-484.804	-580.801	-801.147	-575.081	-553.159	-565.656	-553.468	-609.26	-598.373	-521.346	-694.424	-533.825	-582.87	-493.202	-449.871	-504.285	-524.68	-635.325	-529.955	-441.149	-474.747	-485.545	-665.551	-428.476	-610.846	-638.545	-510.54	-395.675	-429.237	-708.167	-548.569	-577.055	-511.826	-484.515	-629.85	-493.48	-507.483	-503.129	-466.952	-585.1	-613.027	-614.624	-569.56	-564.416	-590.116	-587.831	-651.458	-596.349	-534.93	-531.824	-569.623	-490.573	-463.393	-609.412	-484.425	-540.915	-546.062	-703.55	-637.553	-807.763	-562.002	-572.576	-612.62	-658.242	-555.657	-479.43	-571.396	-546.457	-569.979	-512.854	-469.242	-500.603	-573.744	-597.697	-396.856	-413.968	-471.071	-500.326	-589.897	-617.145	-643.712	-529.552	-563.231	-679.738	-543.741	-566.932	-636.037	-571.384	-556.276	-592.025	-561.945	-534.656	-556.436	-641.071	-577.819	-569.535	-554.594	-570.336	-550.36	-574.822	-538.651	-420.775	-632.798	-454.377	-444.6	-457.4	-447.719	-451.428	-534.171	-442.687	-341.746	-357.294	-515.18	-504.734	-544.675	-578.61	-681.409	-552.536	-543.832	-609.508	-555.611	-609.733	-640.538	-535.821	-630.301	-723.42	-575.554	-588.162	-535.294	-572.49	-578.912	-516.18	-493.027	-478.618	-429.964	-496.974	-544.224	-524.212	-468.712	-451.17	-524.152	-503.5	-354.506	-369.278	-464.924	-603.005	-560.429	-663.739	-524.178	-521.724	-364.446
-163.744	-332.882	-357.387	-379.778	-367.815	-490.974	-528.807	-500.682	-513.731	-547.208	-580.468	-536.369	-528.932	-567.591	-561.26	-572.613	-509.515	-520.997	-557.455	-579.058	-560.599	-635.437	-628.336	-607.041	-564	-442.23	-437.42	-482.702	-593.117	-516.65	-508.434	-745.179	-596.718	-544.45	-585.581	-580.281	-624.315	-470.755	-471.538	-462.73	-557.992	-535.55	-563.587	-503.111	-826.948	-619.035	-579.006	-442.272	-531.773	-536.52	-502.054	-588.873	-464.288	-472.577	-551.925	-554.979	-600.84	-643.902	-577.406	-744.908	-583.001	-570.714	-623.044	-596.018	-630.575	-580.083	-451.06	-547.511	-591.031	-542.094	-607.765	-588.439	-534.059	-662.797	-599.558	-535.939	-663.536	-557.792	-567.312	-468.145	-429.806	-521.438	-499.855	-492.74	-525.278	-455.219	-444.363	-489.265	-553.1	-656.221	-566.445	-530.131	-546.291	-575.315	-681.556	-543.867	-524.218	-477.495	-583.147	-834.153	-574.452	-540.197	-562.107	-550.866	-614.126	-586.342	-523.402	-690.353	-524.198	-588.926	-493.659	-456.538	-492.972	-512.545	-707.884	-547.849	-442.54	-494.958	-485.77	-686.956	-455.343	-616.72	-634.003	-504.677	-394.216	-437.126	-644	-551.008	-602.885	-491.963	-483.733	-635.299	-494.111	-526.834	-498.866	-488.441	-580.912	-621.528	-586.259	-526.858	-556.055	-566.01	-655.317	-646.832	-594.458	-600.762	-512.214	-564.923	-495.542	-461.585	-611.958	-479.965	-543.353	-554.587	-699.818	-651.026	-800.301	-581.795	-536.98	-607.067	-651.269	-564.384	-497.125	-587.604	-545.846	-557.661	-515.665	-468.941	-501.755	-558.709	-629.604	-389.21	-422.191	-453.528	-457.986	-544.859	-596.262	-601.534	-538.647	-562.427	-671.047	-556.776	-577.784	-633.163	-599.932	-568.366	-591.583	-570.633	-551.847	-557.034	-649.37	-574.681	-560.86	-525.06	-583.183	-530.779	-550.108	-506.213	-424.246	-632.31	-464.505	-482.987	-492.643	-475.218	-458.993	-522.852	-473.523	-350.877	-361.438	-520.082	-513.757	-486.985	-588.599	-693.433	-553.772	-536.062	-606.861	-525.936	-614.651	-639.65	-556.967	-610.908	-705.997	-586.873	-600.345	-562.294	-583.522	-572.531	-545.564	-507.229	-477.688	-422.691	-499.849	-514.438	-562.815	-473.246	-444.391	-482.172	-457.883	-344.628	-362.552	-476.727	-599.623	-669.795	-527.312	-531.802	-533.85	-415.98
-145.127	-304.504	-339.302	-366.859	-376.411	-471.988	-525.31	-496.612	-534.228	-526.862	-585.939	-570.473	-573.839	-555.107	-558.703	-598.053	-586.42	-544.353	-547.672	-587.016	-591.008	-655.173	-628.202	-662.667	-576.368	-421.094	-430.328	-490.364	-647.956	-524.032	-535.455	-768.467	-605.902	-536.667	-579.659	-549.008	-633.611	-468.568	-437.236	-458.202	-568.92	-532.372	-579.88	-509.141	-824.806	-635.808	-557.783	-447.449	-577.079	-576.013	-510.029	-590.348	-539.656	-482.83	-567.258	-654.384	-604.155	-632.06	-578.114	-677.667	-558.037	-567.286	-623.098	-604.732	-621.269	-581.472	-445.784	-563.381	-592.68	-535.804	-595.573	-565.408	-528.592	-679.657	-589.543	-520.391	-659.921	-615.024	-570.853	-464.225	-412.718	-546.739	-474.65	-499.945	-520.85	-459.081	-477.045	-494.939	-593.735	-634.489	-557.669	-535.613	-567.005	-557.922	-781.774	-565.217	-537.36	-475.131	-579.378	-822.17	-591.319	-544.85	-574.562	-556.366	-637.721	-603.547	-530.965	-683.749	-532.186	-611.536	-502.035	-493.886	-508.455	-517.962	-626.358	-535.88	-453.346	-493.69	-485.775	-699.517	-451.103	-624.65	-642.37	-497.506	-392.213	-452.119	-696.85	-555.901	-598.348	-504.865	-489.915	-602.656	-497.987	-520.26	-501.589	-461.137	-576.715	-621.002	-546.494	-499.03	-559.804	-557.523	-519.977	-652.979	-615.147	-609.762	-493.141	-566.905	-512.993	-474.799	-585.901	-504.135	-568.186	-548.345	-704.441	-642.832	-860.829	-584.383	-544.918	-613.647	-648.489	-571.204	-478.482	-576.703	-553.535	-558.58	-496.405	-445.891	-495.697	-548.199	-628.69	-389.214	-427.08	-458.925	-447.505	-557.793	-590.956	-615.388	-516.085	-553.553	-729.327	-539.451	-576.148	-620.697	-644.782	-551.078	-580.619	-563.938	-550.9	-542.483	-636.107	-582.266	-564.474	-582.508	-576.774	-517.753	-557.461	-531.109	-419.407	-648.959	-477.02	-488.831	-498.192	-464.921	-479.117	-544.38	-434.79	-345.284	-356.468	-492.833	-504.111	-489.427	-596.065	-680.338	-537.8	-536.008	-619.731	-514.551	-539.677	-638.269	-528.218	-547.696	-590.694	-582.117	-596.562	-559.484	-585.233	-567.156	-545.54	-497.991	-478.132	-428.84	-472.914	-517.641	-512.903	-539.322	-463.998	-530.328	-507.673	-381.258	-378.591	-496.954	-609.822	-625.475	-654.191	-536.766	-531.198	-369.897
-167.786	-292.114	-302.656	-364.703	-374.958	-458.189	-482.019	-506.597	-499.652	-470.287	-570.571	-558.216	-537.932	-553.551	-547.5	-581.52	-571.992	-553.99	-563.223	-571.592	-584.703	-639.489	-612.425	-661.736	-549.54	-454.398	-421.896	-470.062	-656.837	-523.947	-525.008	-768.413	-629.954	-543.425	-564.847	-556.737	-617.216	-477.953	-478.398	-463.363	-546.185	-508.729	-603.329	-525.374	-849.275	-616.763	-586.611	-456.542	-547.522	-541.979	-511.553	-652.954	-464.093	-474.941	-577.156	-669.587	-609.383	-654.792	-576.807	-729.483	-573.017	-582.726	-630.665	-610.126	-631.575	-579.418	-453.55	-542.084	-602.259	-539.665	-611.213	-581.907	-537.412	-553.079	-571.331	-522.733	-561.351	-666.478	-567.185	-461.243	-418.928	-537.615	-499.497	-621.384	-523.565	-472.277	-467.544	-506.476	-580.86	-647.482	-562.681	-534.699	-551.793	-550.937	-797.789	-553.032	-515.38	-488.259	-581.237	-815.073	-581.419	-534.841	-574.633	-552.134	-598.738	-596.91	-495.771	-697.307	-540.473	-588.786	-489.516	-463.87	-510.797	-508.63	-653.36	-550.392	-441.667	-486.21	-493.761	-756.162	-442.229	-600.293	-649.719	-498.177	-400.85	-437.536	-687.982	-543.253	-581.803	-504.643	-476.272	-612.736	-501.788	-509.564	-476.052	-453.036	-564.566	-603.325	-560.917	-525.226	-551.325	-544.543	-588.134	-647.449	-602.485	-622.944	-498.9	-565.352	-490.266	-457.04	-594.393	-483.331	-541.454	-559.186	-710.11	-655.942	-809.267	-574.539	-548.333	-598.593	-657.959	-564.144	-497.287	-575.73	-533.81	-547.316	-506.951	-468.632	-489.453	-532.015	-615.221	-379.871	-412.016	-462.617	-445.939	-419.723	-586.405	-504.082	-674.057	-547.34	-671.09	-561.546	-579.881	-600.754	-591.078	-558.439	-582.1	-555.428	-537.038	-563.038	-655.962	-592.745	-603.109	-574.213	-571.118	-527.72	-605.661	-549.111	-417.434	-616.481	-464.227	-475.72	-476.883	-460.437	-475.437	-546.869	-447.943	-326.42	-348.211	-505.601	-508.712	-497.009	-581.684	-681.879	-540.532	-543.808	-617.073	-509.588	-598.641	-611.3	-508.451	-616.755	-728.553	-579.347	-585.738	-553.169	-587.35	-559.326	-527.588	-505.827	-474.212	-441.837	-487.081	-529.066	-531.982	-548.588	-472.165	-547.102	-515.56	-379.498	-372.498	-476.758	-627.898	-652.445	-646.678	-545.376	-531.782	-355.506
-175.98	-319.586	-320.073	-336.491	-363.999	-460.817	-477.404	-483.605	-535.348	-506.785	-555.851	-522.169	-559.872	-578.412	-553.529	-581.776	-601.347	-535.915	-547.931	-573.569	-598.181	-653.596	-618.374	-566.661	-543.22	-412.556	-414.766	-477.854	-662.052	-505.297	-532.122	-775.091	-618.772	-538.1	-576.928	-561.546	-621.804	-474.587	-517.884	-522.059	-559.082	-500.925	-563.49	-509.676	-806.777	-631.309	-563.03	-449.816	-565.661	-567.332	-526.654	-639.772	-480.565	-470.568	-565.853	-661.744	-593.123	-619.123	-583.915	-716.039	-580.978	-579.257	-622.58	-615.938	-606.891	-574.312	-482.897	-538.011	-577.214	-536.961	-615.6	-582.318	-544.758	-686.551	-577.839	-533.8	-671.977	-550.985	-600.987	-486.057	-409.204	-536.353	-488.927	-503.127	-506.102	-462.114	-470.659	-515.59	-579.084	-650.381	-570.069	-537.428	-546.677	-569.358	-804.888	-547.77	-522.749	-488.092	-574.035	-820.669	-585.453	-536.783	-561.701	-553.353	-638.878	-589.187	-526	-703.882	-514.59	-566.798	-471.565	-469.294	-503.871	-503.73	-648.953	-540.949	-435.906	-484.766	-498.234	-731.59	-442.847	-628.659	-652.33	-519.15	-392.394	-430.166	-681.086	-555.228	-599.556	-526.805	-476.66	-623.075	-492.206	-527.221	-505.025	-456.627	-559.121	-612.926	-561.907	-549.985	-545.932	-563.791	-543.733	-647.94	-615.208	-648.873	-512.438	-564.074	-499.961	-465.368	-581.455	-526.023	-534.424	-539.13	-685.252	-637.784	-814.522	-571.296	-541.322	-612.957	-645.117	-550.384	-492.773	-591.294	-542.559	-551.443	-505.508	-457.411	-515.429	-549.161	-588.126	-386.914	-418.24	-471.564	-444.617	-544.909	-617.989	-621.414	-533.832	-552.857	-677.588	-534.377	-574.086	-620.006	-566.228	-559.038	-584.832	-558.966	-537.14	-549.1	-641.445	-579.225	-578.57	-558.129	-578.226	-518.81	-570.786	-541.36	-424.656	-646.275	-446.037	-475.11	-487.376	-467.653	-465.775	-531.44	-453.97	-340.046	-353.674	-490.963	-497.004	-539.986	-578.767	-675.047	-544.837	-559.143	-611.71	-509.569	-605.138	-624.575	-538.301	-591.632	-703.492	-578.36	-566.855	-537.403	-579.784	-578.778	-504.403	-492.465	-475.293	-395.189	-466.69	-516.635	-527.62	-525.193	-468.524	-552.42	-514.902	-375.629	-367.187	-488.021	-611.878	-624.742	-645.917	-539.01	-539.84	-360.047
-174.127	-318.6	-306.859	-360.531	-392.501	-477.673	-473.429	-502.291	-540.69	-502.599	-580.376	-581.575	-576.055	-565.885	-565.281	-578.12	-575.252	-528.304	-534.035	-563.278	-576.884	-645.736	-573.238	-568.778	-563.723	-438.943	-429.22	-473.846	-665.91	-509.689	-545.473	-713.83	-614.928	-542.279	-532.874	-553.067	-637.171	-485.278	-479.833	-467.039	-548.538	-542.949	-621.117	-505.61	-796.507	-627.228	-598.667	-447.917	-512.675	-550.733	-505.702	-568.213	-548.165	-476.016	-571.312	-668.524	-593.707	-616.745	-588.8	-750.123	-574.876	-582.96	-617.699	-605.148	-629.632	-575.242	-461.399	-563.49	-593.214	-535.632	-620.296	-565.29	-537.043	-689.747	-568.966	-524.233	-655.274	-510.872	-561.112	-474.124	-409.294	-526.767	-493.042	-542.927	-542.38	-474.841	-468.103	-496.091	-567.602	-645.304	-566.45	-524.98	-553.96	-551.748	-703.555	-550.181	-527.194	-463.079	-570.136	-778.258	-580.257	-541.682	-561.899	-549.786	-614.296	-573.806	-516.502	-687.088	-524.798	-595.711	-493.504	-446.955	-506.44	-536.134	-715.801	-544.654	-439.633	-486.458	-486.862	-699.51	-452.741	-584.68	-634.878	-514.897	-394.149	-435.516	-710.992	-522.821	-560.383	-505.069	-471.833	-602.011	-494.233	-517.325	-492.852	-486.145	-567.942	-608.682	-578.154	-544.182	-545.948	-550.835	-623.135	-645.826	-593.323	-609.89	-499.4	-559.394	-506.331	-445.552	-598.952	-500.72	-549.672	-548.751	-717.305	-591.409	-796.901	-568.748	-531.701	-605.032	-665.055	-567.306	-489.823	-576.185	-539.542	-564.387	-517.36	-483.262	-499.764	-531.568	-602.565	-389.947	-412.33	-447.169	-449.922	-535.078	-623.557	-604.691	-584.314	-555.289	-686.59	-550.128	-578.401	-613.773	-585.493	-570.998	-593.951	-579.451	-550.843	-572.635	-642.146	-576.564	-647.315	-556.396	-562.91	-535.761	-628.733	-514.132	-405.75	-599.669	-449.681	-525.013	-480.176	-454.208	-441.789	-614.248	-440.504	-338.681	-366.1	-505.527	-487.392	-487.029	-583.452	-616.636	-526.989	-550.369	-604.308	-486.835	-576.14	-596.552	-539.315	-548.593	-657.864	-563.744	-573.786	-524.201	-582.321	-560.322	-495.639	-488.966	-483.951	-398.557	-477.032	-512.794	-522.265	-524.338	-468.283	-519.053	-503.541	-387.712	-364.138	-493.713	-603.689	-616.797	-549.594	-534.387	-546.228	-363.084
-170.577	-315.54	-326.166	-349.682	-371.587	-450.297	-464.533	-483.627	-531.115	-496.752	-552.454	-564.391	-570.2	-567.661	-546.388	-589.741	-541.344	-551.168	-563.637	-562.655	-581.828	-639.813	-616.022	-630.235	-560.916	-448.148	-414.259	-449.562	-613.781	-504.288	-508.094	-775.048	-615.949	-537.904	-615.577	-550.397	-645.609	-479.381	-483.961	-464.612	-548.998	-525.545	-438.779	-505.006	-780.814	-623.092	-583.049	-451.894	-521.801	-540.994	-504.481	-665.464	-510.961	-464.7	-557.398	-730.966	-614.292	-632.176	-576.72	-742.987	-584.459	-575.638	-627.795	-600.76	-631.462	-581.615	-495.851	-552.657	-597.539	-537.116	-617.691	-582.386	-535.567	-654.24	-586.89	-516.085	-620.399	-625.144	-570.61	-486.818	-410.891	-521.401	-490.916	-534.729	-539.315	-460.933	-456.24	-498.787	-555.844	-637.901	-555.316	-513.156	-538.633	-550.709	-678.197	-541.274	-516.601	-472.667	-568.21	-746.329	-582.789	-530.785	-566.384	-541.336	-634.336	-602.577	-527.146	-663.84	-517.272	-616.848	-466.114	-446.805	-493.574	-532.208	-601.384	-541.629	-436.698	-460.543	-485.92	-729.744	-446.363	-567.889	-644.608	-501.759	-395.196	-439.847	-524.346	-535.376	-574.299	-516.647	-482.257	-600.526	-479.331	-495.468	-502.262	-483.017	-573.263	-612.048	-567.85	-533.162	-549.843	-576.595	-581.737	-645.886	-603.937	-600.637	-532.588	-561.702	-509.836	-453.982	-589.256	-474.604	-547.624	-540.728	-692.875	-644.008	-792.347	-580.446	-530.019	-618.9	-644.205	-574.692	-490.723	-591.99	-521.641	-563.617	-501.128	-467.757	-522.379	-521.622	-614.57	-388.308	-405.407	-463.374	-447.91	-522.409	-615.263	-612.94	-554.525	-561.123	-681.289	-551.466	-571.692	-640.04	-608.156	-553.685	-569.821	-563.608	-529.829	-543.527	-632.254	-575.114	-560.434	-567.054	-568.55	-527.623	-562.289	-528.87	-390.976	-624.78	-462.533	-466.898	-474.867	-479.45	-481.331	-519.239	-435.978	-316.266	-352.405	-490.358	-483.662	-468.506	-559.56	-620.135	-544.03	-531.41	-597.51	-510.696	-602.018	-604.762	-542.333	-637.603	-679.318	-570.539	-571.272	-542.802	-577.716	-539.593	-518.149	-508.419	-477.021	-408.044	-458.827	-516.302	-520.227	-531.866	-469.259	-550.896	-509.694	-385.112	-376.23	-486.933	-599.345	-635.476	-545.816	-541.646	-552.654	-344.62
-161.209	-280.015	-290.809	-401.684	-454.452	-502.576	-461.772	-486.252	-499.482	-496.599	-566.147	-574.339	-555.159	-567.259	-573.094	-564.176	-605.731	-552.412	-569.23	-570.128	-597.209	-657.15	-594.484	-710.058	-571.68	-454.994	-456.676	-462.39	-656.438	-508.805	-562.692	-787.121	-607.126	-530.189	-591.369	-554.09	-623.784	-484.967	-485.393	-475.728	-555.42	-510.872	-527.747	-494.345	-828.419	-616.536	-565.377	-458.743	-556.414	-553.972	-515.253	-558.135	-535.16	-470.165	-568.577	-619.284	-600.249	-604.112	-565.205	-743.193	-568.342	-567.521	-599.328	-616.553	-618.067	-576.363	-456.249	-548.069	-582.636	-550.058	-601.365	-584.292	-533.085	-690.478	-572.024	-533.817	-680.05	-652.971	-586.913	-470.235	-414.457	-544.826	-501.042	-501.159	-539.238	-454.294	-473.241	-507.681	-553.178	-656.139	-570.815	-544.075	-551.121	-557.186	-778.371	-550.728	-514.064	-483.803	-565.683	-812.454	-596.374	-541.384	-573.719	-526.766	-638.838	-596.346	-505.815	-711.248	-527.307	-597.091	-494.055	-493.585	-519.284	-526.62	-618.708	-549.4	-444.948	-480.779	-496.68	-737.989	-440.792	-620.149	-627.033	-501.981	-404.917	-448.245	-623.829	-546.297	-580.941	-512.757	-469.599	-585.56	-483.461	-534.566	-504.386	-459.098	-573.665	-624.805	-559.017	-527.382	-566.07	-563.939	-593.031	-666.276	-608.705	-596.987	-524.375	-557.878	-489.678	-453.145	-591.204	-459.691	-540.936	-519.092	-715.218	-610.153	-802.271	-586.811	-534.656	-595.78	-645.942	-565.934	-486.736	-571.696	-540.813	-558.936	-509.059	-449.775	-487.191	-544.533	-631.101	-389.334	-420.933	-443.076	-425.551	-577.785	-627.844	-651.351	-544.666	-559.596	-689.987	-560.231	-577.661	-599.193	-584.4	-597.476	-577.518	-552.645	-552.497	-562.971	-623.441	-569.719	-589.469	-557.461	-563.894	-529.582	-575.812	-542.007	-449.309	-690.752	-500.406	-452.67	-486.266	-457.576	-449.281	-531.692	-438.214	-327.944	-329.942	-499.231	-506.751	-494.872	-578.246	-683.513	-547.438	-549.393	-597.89	-521.304	-596.613	-607.69	-523.651	-557.154	-634.723	-558.427	-573.988	-530.957	-564.595	-547.094	-525.214	-507.212	-463.577	-383.664	-452.694	-529.656	-546.789	-455.356	-460.867	-547.547	-470.446	-353.784	-359.889	-480.776	-595.655	-564.088	-656.671	-544.233	-534.178	-368.214
-169.78	-301.887	-304.642	-382.105	-435.33	-508.595	-490.913	-485.845	-522.956	-525.775	-581.634	-539.801	-570.506	-577.622	-560.98	-573.9	-594.295	-547.068	-558.068	-628.493	-598.646	-642.006	-621.363	-775.143	-558.89	-432.212	-400.615	-469.959	-647.951	-508.482	-541.739	-779.256	-615.032	-541.665	-592.387	-548.072	-625.574	-479.585	-478.028	-464.332	-559.026	-464.864	-592.23	-496.633	-771.361	-625.095	-549.369	-447.522	-518.217	-547.06	-513.498	-558.493	-466.394	-454.454	-553.054	-558.645	-574.69	-641.765	-574.796	-738.011	-557.263	-577.094	-602.303	-602.778	-597.381	-576.493	-446.345	-547.506	-595.379	-559.173	-596.448	-575.845	-532.208	-683.983	-584.291	-523.977	-686.913	-690.079	-584.69	-479.117	-418.458	-530.052	-491.748	-515.361	-565.167	-464.853	-474.28	-499.456	-575.07	-667.906	-571.9	-552.358	-547.443	-561.782	-661.187	-567.429	-523.793	-484.83	-566.275	-813.921	-589.222	-539.856	-548.091	-554.833	-633.671	-587.7	-532.328	-718.767	-538.822	-605.044	-500.756	-472.39	-507.378	-522.783	-597.753	-561.062	-434.751	-482.243	-506.95	-672.216	-430.085	-619.67	-643.255	-502.409	-383.865	-428.442	-707.128	-548.322	-583.485	-496.37	-472.405	-596.717	-476.028	-516.959	-498.897	-468.23	-586.203	-616.917	-562.513	-533.668	-550.314	-567.808	-534.938	-641.131	-609.496	-617.162	-517.146	-581.651	-509.367	-439.377	-564.398	-494.263	-541.513	-543.8	-705.638	-672.575	-857.915	-591.791	-534.785	-607.169	-663.926	-565.163	-485.488	-580.153	-546.372	-553.007	-496.77	-423.101	-471.954	-516.879	-614.588	-376.814	-405.511	-444.87	-432.574	-526.198	-606.513	-574.996	-534.18	-550.533	-660.356	-568.851	-581.67	-592.916	-601.074	-608.332	-582.901	-564.817	-551.756	-558.264	-644.945	-563.884	-564.161	-581.152	-589.003	-512.462	-553.211	-535.558	-428.816	-715.454	-475.22	-468.512	-480.793	-460.436	-460.911	-525.659	-458.776	-348.471	-350.791	-506.073	-502.261	-470.218	-575.531	-684.318	-539.292	-533.323	-614.955	-518.954	-578.263	-601.702	-546.348	-556.979	-651.136	-574.481	-572.2	-554.428	-587.216	-545.955	-511.305	-504.741	-492.013	-411.057	-466.1	-521.231	-531.583	-536.053	-458.331	-534.392	-505.211	-369.772	-359.995	-461.191	-587.207	-609.042	-526.685	-526.962	-536.105	-405.731
-144.895	-281.779	-314.267	-382.809	-456.064	-492.146	-478.462	-484.371	-511.905	-494.502	-582.505	-539.342	-550.409	-561.907	-571.389	-575.611	-586.654	-529.165	-565.486	-676.932	-602.184	-644.13	-615.609	-821.341	-563.051	-431.715	-402.223	-485.93	-646.62	-504.957	-569.855	-787.938	-609.853	-542.059	-618.165	-566.447	-636.85	-497.421	-483.335	-464.623	-574.342	-477.7	-595.359	-494.463	-777.122	-647.417	-590.537	-445.701	-501.631	-564.869	-514.993	-552.498	-538.447	-464.75	-555.863	-653.93	-599.259	-627.47	-594.098	-751.71	-581.464	-573.101	-615.008	-589.388	-622.748	-595.852	-450.454	-554.909	-589.472	-558.484	-603.559	-590.74	-526.032	-534.191	-581.48	-524.53	-554.661	-654.996	-571.267	-468.14	-426.445	-542.079	-498.66	-515.466	-518.026	-466.083	-464.543	-517.324	-582.612	-644.1	-570.68	-535.663	-554.752	-562.554	-660.446	-551.027	-512.12	-492.323	-571.009	-843.128	-580.444	-540.663	-566.391	-566.541	-650.194	-583.253	-525.08	-675.693	-528.972	-617.287	-500.952	-466.944	-508.315	-512.241	-595.928	-537.427	-446.057	-475.505	-503.729	-675.925	-445.582	-611.379	-647.659	-506.002	-405.653	-450.676	-694.844	-546.275	-587.15	-509.765	-473.532	-610.604	-492.07	-526.168	-516.775	-477.539	-575.104	-622.595	-536.454	-530.39	-565.03	-582.254	-540.827	-658.689	-623.624	-616.958	-515.044	-565.638	-501.759	-467.481	-590.813	-487.644	-528.125	-543.66	-667.266	-661.669	-795.865	-584.927	-540.811	-612.781	-650.551	-557.181	-477.206	-572.291	-553.198	-574.038	-505.795	-462.472	-496.443	-563.78	-612.985	-391.075	-436.373	-456.371	-454.273	-512.331	-603.114	-576.37	-537.037	-540.253	-673.039	-557.387	-586.2	-629.152	-577.464	-606.863	-582.91	-581.117	-559.697	-561.8	-655.858	-576.673	-558.8	-578.592	-580.085	-534.961	-546.775	-535.374	-422.379	-652.357	-470.687	-447.465	-469.325	-471.928	-470.834	-525.756	-448.83	-347.207	-350.983	-488.57	-490.517	-485.74	-592.347	-709.651	-545.065	-517.83	-610.561	-505.698	-583.788	-618.776	-529.424	-529.694	-673.144	-586.981	-592.902	-560.447	-588.821	-562.229	-531.694	-501.02	-473.411	-407.99	-464.006	-518.606	-525.414	-537.642	-469.789	-547.656	-511.82	-374.966	-371.501	-477.581	-596.348	-678.636	-553.512	-525.186	-532.361	-379.137
-157.623	-301.205	-333.872	-379.7	-429.993	-509.376	-556.616	-496.38	-530.987	-600.767	-577.516	-536.146	-555.268	-571.793	-564.734	-567.127	-582.727	-535.949	-550.634	-639.158	-580.297	-656.477	-605.283	-822.935	-571.383	-444.34	-435.694	-477.362	-592.028	-514.297	-512.967	-694.681	-627.749	-549.653	-562.797	-548.762	-627.651	-481.825	-502.263	-486.135	-541.027	-552.632	-470.464	-550.073	-830.015	-617.155	-584.966	-442.089	-551.894	-547.728	-511.71	-673.148	-540.561	-473.14	-578.033	-752.395	-606.446	-617.288	-586.463	-735.952	-576.049	-561.53	-600.185	-586.439	-614.066	-594.654	-453.789	-554.314	-599.514	-560.968	-592.998	-581.863	-534.403	-546.636	-593.648	-525.355	-557.391	-666.875	-581.369	-483.363	-402.533	-531.321	-503.094	-613.904	-515.935	-455.904	-454.884	-509.411	-571.473	-638.947	-574.107	-526.725	-546.839	-552.057	-568.353	-576.957	-528.555	-475.964	-563.585	-776.386	-585.822	-544.099	-562.901	-556.305	-640.485	-586.346	-522.503	-718.929	-535.613	-593.212	-498.394	-462.378	-510.451	-538.701	-619.714	-559.973	-434.86	-480.729	-487.836	-731.91	-448.104	-608.653	-654.881	-509.874	-380.288	-440.785	-526.954	-548.919	-581.184	-516.368	-485.223	-621.614	-491.423	-517.322	-486.968	-473.478	-567.299	-618.228	-580.13	-538.777	-556.615	-573.749	-548.253	-654.616	-602.578	-614.403	-486.422	-559.127	-497.694	-446.385	-585.572	-477.121	-534.791	-544.274	-721.155	-621.894	-777.67	-582.141	-539.165	-608.205	-653.763	-546.365	-481.03	-584.46	-549.87	-556.349	-490.51	-461.832	-487.038	-541.657	-558.232	-383.725	-394.448	-459.397	-451.41	-532.717	-506.9	-566.259	-625.144	-554.16	-535.244	-582.374	-577.497	-604.16	-580.864	-599.716	-590.138	-591.653	-543.454	-555.174	-638.408	-560.556	-560.359	-551.477	-578.028	-531.473	-589.109	-526.475	-407.97	-617.427	-433.237	-477.192	-483.854	-473.768	-481.04	-547.129	-461.715	-349.163	-359.076	-497.069	-499.375	-490.908	-584.891	-698.438	-536.582	-556.308	-599.71	-524.635	-616.054	-618.346	-521.2	-552.978	-639.039	-573.917	-574.565	-539.349	-591.638	-550.735	-527.24	-495.488	-471.213	-387.443	-417.379	-501.773	-522.254	-483.59	-464.064	-538.677	-498.874	-389.785	-368.437	-468.025	-592.745	-578.341	-567.34	-526.577	-531.719	-266.162
-156.442	-302.275	-311.743	-363.983	-451.465	-500.1	-543.149	-481.271	-523.307	-562.842	-575.73	-546.636	-556.888	-555.37	-564.211	-596.849	-587.097	-537.776	-548.8	-659.542	-603.32	-638.279	-547.722	-830.383	-556.155	-418.583	-431.136	-473.442	-591.092	-522.424	-675.775	-638.079	-611.23	-539.242	-577.891	-555.493	-626.088	-491.388	-484.025	-468.822	-548.509	-518.194	-431.214	-546.679	-817.409	-633.081	-594.029	-455.671	-545.849	-534.954	-532.553	-663.496	-533.015	-472.354	-537.601	-770.059	-593.852	-621.91	-590.196	-747.483	-576	-572.743	-603.19	-580.404	-605.269	-587.825	-445.284	-560.913	-608.207	-550	-611.61	-592.666	-525.853	-667.694	-593.345	-522.217	-676.294	-670.913	-577.421	-473.229	-403.28	-532.882	-490.828	-511.489	-524.432	-465.374	-464.071	-504.506	-563.963	-649.531	-569.449	-538.289	-561.142	-544.229	-646.094	-566.646	-530.853	-493.612	-585.266	-851.265	-592.838	-540.63	-554.446	-545.112	-636.364	-590.865	-513.931	-683.854	-533.492	-608.571	-485.57	-474.842	-504.747	-495.174	-761.751	-544.989	-430.761	-481.068	-485.054	-750.516	-445.695	-621.494	-650.97	-499.232	-387.403	-436.04	-508.508	-537.003	-591.31	-482.803	-486.476	-610.156	-497.49	-521.564	-505.982	-464.108	-563.823	-617.413	-594.634	-540.628	-552.976	-574.26	-656.459	-641.23	-613.707	-625.717	-512.517	-574.885	-497.324	-444.006	-571.879	-490.858	-507.386	-542.244	-701.348	-534.97	-841.526	-583.638	-537.102	-592.197	-640.017	-559.489	-478.141	-569.857	-548.18	-555.438	-474.619	-458.81	-505.707	-539.227	-603.95	-378.643	-409.416	-453.806	-448.767	-514.199	-618.905	-582.595	-530.294	-563.782	-737.526	-550.846	-568.435	-611.749	-629.099	-605.289	-574.267	-586.317	-551.017	-560.253	-636.237	-566.625	-543.03	-537.363	-578.318	-542.388	-537.991	-544.163	-430.943	-674.805	-440.915	-461.739	-472.572	-462.638	-448.615	-527.017	-449.439	-334.165	-338.501	-497.216	-507.567	-500.286	-584.405	-658.627	-537.725	-539.85	-595.158	-524.319	-569.166	-611.538	-535.776	-538.453	-626.836	-572.768	-568.826	-537.018	-560.662	-587.055	-509.163	-498.664	-444.358	-391.678	-484.344	-548.301	-534.045	-481.36	-452.39	-527.433	-510.799	-383.421	-370.696	-469.696	-579.439	-646.838	-528.239	-536.728	-536.997	-365.611
-148.115	-305.012	-349.447	-378.384	-445.11	-510.999	-539.389	-481.252	-501.562	-582.217	-569.974	-558.004	-553.778	-571.056	-555.703	-585.79	-569.745	-534.466	-554.192	-669.805	-591.932	-643.289	-536.042	-663.764	-564.738	-449.912	-406.383	-471.713	-569.867	-528.584	-662.747	-641.509	-614.716	-540.571	-598.26	-558.823	-652.827	-490.196	-484.135	-488.498	-560.386	-525.717	-446.601	-502.604	-809.064	-620.822	-575.805	-445.463	-522.354	-557.487	-526.011	-711.344	-552.662	-479.031	-564.352	-760.412	-598.328	-619.442	-557.362	-747.654	-565.676	-584.825	-611.87	-615.548	-615.646	-574.059	-466.373	-558.573	-591.66	-550.371	-599.777	-568.516	-530.307	-535.947	-590.684	-527.46	-538.496	-527.992	-563.494	-466.142	-413.903	-514.17	-500.666	-504.939	-536.759	-477.118	-467.699	-498.803	-579.398	-633.803	-559.325	-526.659	-550.576	-538.857	-521.577	-565.165	-529.429	-472.667	-585.5	-870.512	-599.145	-543.411	-573.725	-555.3	-642.048	-576.605	-527.688	-699.233	-535.667	-612.02	-501.784	-453.071	-507.447	-515.386	-644.063	-547.819	-443.017	-473.866	-497.511	-692.879	-452.108	-641.416	-652.641	-514.045	-396.399	-447.948	-541.735	-555.819	-593.828	-534.585	-484.81	-603.645	-482.285	-516.713	-508.518	-458.803	-577.603	-625.639	-597.575	-527.356	-543.664	-573.592	-572.484	-658.17	-615.633	-609.371	-531.03	-578.645	-519.898	-462.391	-568.379	-498.858	-529.767	-522.287	-694.04	-559.107	-789.863	-583.856	-538.976	-619.562	-652.57	-562.22	-480.377	-577.604	-542.34	-548.354	-492.71	-440.219	-520.529	-519.294	-569.467	-389.289	-421.06	-471.844	-469.255	-448.581	-530.457	-523.01	-524.995	-540.634	-562.899	-589.814	-564.612	-591.175	-584.155	-606.989	-581.854	-560.19	-554.947	-561.434	-652.225	-578.829	-567.533	-572.483	-579.603	-521.029	-539.852	-529.958	-402.577	-653.784	-473.029	-475.939	-487.343	-467.189	-464.505	-544.541	-436.232	-324.708	-335.336	-500.731	-482.517	-478.62	-576.594	-680.462	-519.399	-539.136	-598.52	-517.911	-618.179	-618.011	-530.519	-550.775	-628.311	-561.728	-563.511	-541.479	-588.284	-541.194	-491.693	-491.723	-454.242	-385.764	-454.866	-517.721	-522.538	-450.763	-449.986	-549.439	-490.746	-362.583	-328.486	-438.557	-585.272	-549.109	-541.68	-521.822	-559.395	-274.172
-167.559	-311.565	-333.528	-371.415	-436.519	-493.126	-477.625	-497.873	-519.978	-500.967	-557.124	-538.249	-567.205	-553.689	-553.831	-564.032	-587.553	-542.595	-550.23	-670.172	-592.222	-665.023	-623.923	-778.061	-570.614	-435.301	-424.123	-472.27	-480.892	-520.925	-508.526	-571.076	-626.723	-555.032	-528.07	-555.24	-640.315	-481.338	-475.3	-483.508	-555.649	-524.341	-444.511	-514.919	-819.075	-616.961	-594.979	-458.377	-568.393	-551.598	-510.949	-655.552	-555.696	-467.757	-558.881	-754.441	-599.944	-618.098	-587.228	-718.56	-569.108	-561.642	-594.342	-612.568	-593.013	-545.453	-453.528	-566.299	-580.967	-537.995	-611.865	-573.887	-522.711	-668.507	-586.58	-520.103	-676.236	-627.514	-588.316	-473.994	-413.471	-547.102	-509.567	-514.233	-544.369	-467.051	-461.284	-511.748	-566.211	-649.327	-572.311	-538.745	-555.485	-550.727	-542.575	-571.894	-529.548	-487.265	-603.85	-812.731	-585.735	-545.109	-572.822	-565.518	-634.571	-587.039	-539.83	-711.546	-521.424	-609.865	-475.4	-467.656	-509.551	-510.805	-597.801	-544.025	-438.854	-474.344	-484.825	-717.786	-450.87	-629.574	-650.911	-504.394	-389.724	-446.215	-576.234	-559.707	-592.081	-545.279	-482.866	-611.897	-484.025	-517.571	-506.432	-476.832	-587.192	-621.112	-540.283	-534.585	-557.628	-581.603	-556.085	-654.106	-629.134	-600.377	-536.548	-573.402	-525.604	-454.426	-581.78	-497.736	-525.034	-550.849	-715.424	-650.102	-804.763	-574.581	-537.736	-594.954	-660.521	-563.164	-479.917	-578.564	-553.855	-559.137	-493.133	-455.983	-498.735	-543.043	-601.611	-381.46	-382.956	-442.885	-435.252	-574.064	-635.41	-636.733	-534.233	-564.782	-692.512	-578.03	-572.894	-594.971	-583.648	-601.415	-589.095	-565.979	-548.083	-551.987	-648.56	-576.825	-574.796	-554.313	-577.067	-520.501	-564.648	-552.819	-412.222	-651.215	-450.563	-479.669	-477.38	-468.379	-475.684	-530.912	-452.686	-343.276	-344.2	-505.917	-496.99	-483.19	-582.479	-790.683	-547.897	-556.212	-621.599	-515.009	-614.582	-644.947	-541.074	-516.607	-645.952	-576.614	-607.623	-538.892	-576.963	-627.981	-504.549	-495.604	-462.504	-394.705	-451.675	-527.69	-547.751	-471.718	-465.903	-542.568	-489.613	-367.242	-307.422	-448.971	-587.801	-601.728	-526.595	-541.692	-577.927	-367.911
-149.531	-339.499	-339.755	-379.028	-415.757	-486.442	-457.43	-505.242	-513.661	-488.695	-581.225	-555.632	-549.622	-567.411	-563.023	-557.801	-576.802	-532.427	-558.773	-655.572	-585.016	-613.156	-607.257	-805.206	-566.021	-452.89	-440.833	-488.539	-478.803	-522.107	-496.765	-652.219	-617.142	-546.252	-616.309	-562.065	-641.245	-488.059	-492.721	-490.62	-563.439	-516.988	-607.57	-510.959	-824.787	-626.913	-602.316	-452.358	-561.775	-542.85	-505.879	-586.517	-519.923	-482.622	-571.078	-618.605	-605.844	-610.797	-584.009	-733.123	-572.529	-565.677	-608.974	-604.002	-605.805	-562.791	-458.81	-553.897	-603.535	-529.61	-603.464	-568.897	-523.787	-543.219	-583.529	-534.371	-545.948	-645.931	-587.136	-481.693	-410.299	-541.31	-499.205	-508.123	-498.611	-456.293	-455.742	-491.331	-582.179	-645.14	-553.435	-537.028	-557.388	-562.709	-639.909	-569.307	-531.866	-489.436	-581.04	-841.687	-576.87	-541.435	-565.125	-560.438	-640.549	-583.176	-526.288	-752.961	-533.706	-596.9	-499.857	-477.515	-519.296	-522.8	-600.026	-540.668	-428.683	-485.565	-500.253	-750.841	-446.867	-620.438	-619.223	-502.47	-385.151	-439.04	-668.815	-546.134	-591.558	-493.364	-477.844	-596.012	-473.436	-529.709	-507.025	-465.1	-557.358	-612.968	-564.113	-587.429	-550.747	-569.914	-556.976	-661.854	-618.382	-623.565	-542.015	-573.644	-520.396	-443.524	-578.288	-497.306	-526.784	-528.744	-682.72	-641.468	-859.192	-579.359	-547.639	-600.211	-651.726	-563.478	-494.343	-589.003	-562.395	-540.25	-476.371	-448.294	-518.37	-520.743	-620.067	-377.109	-410.8	-457.364	-444.163	-540.538	-582.381	-610.747	-553.087	-562.878	-716.4	-572.666	-567.891	-622.681	-622.713	-574.056	-567.603	-585.696	-549.288	-552.061	-639.642	-571.776	-556.548	-575.897	-587.055	-500.245	-571.759	-542.02	-409.664	-671.148	-457.497	-459.129	-478.811	-474.352	-474.072	-534.147	-470.616	-339.499	-343.366	-527.577	-509.787	-552.514	-579.119	-761.031	-537.403	-553.769	-626.594	-525.881	-602.998	-628.09	-533.124	-542.933	-641.398	-581.61	-572.515	-541.151	-586.405	-573.294	-505.832	-500.861	-470.056	-401.523	-474.764	-530.274	-515.754	-461.194	-468.397	-520.187	-466.363	-345.807	-339.045	-487.838	-588.984	-533.559	-618.141	-539.576	-567.04	-316.361
-146.13	-281.905	-293.613	-393.668	-449.512	-492.522	-470.443	-511.371	-521.531	-492.727	-576.806	-648.996	-542.751	-571.012	-569.019	-563.897	-556.447	-523.911	-551.123	-574.944	-561.843	-631.34	-582.236	-602.212	-560.999	-437.798	-431.129	-467.839	-625.637	-516.432	-536.471	-802.66	-617.253	-541.476	-608.978	-558.055	-636.018	-485.078	-496.602	-486.193	-555.912	-544.674	-530.58	-510.546	-815.324	-616.128	-554.798	-448.083	-547.971	-545.256	-508.86	-583.497	-484.845	-481.864	-559.208	-593.792	-606.331	-641.099	-568.085	-758.758	-567.976	-548.718	-590.91	-605.923	-634.908	-559.439	-460.428	-553.665	-602.626	-531.224	-610.138	-589.62	-533.273	-650.578	-590.782	-535.999	-668.025	-515.875	-581.319	-464.306	-421.853	-556.12	-500.514	-556.925	-514.865	-449.966	-458.311	-510.048	-563.924	-647.893	-558.725	-533.538	-550.711	-559.863	-627.309	-558.905	-513.507	-485.118	-586.607	-823.449	-588.341	-542.743	-559.794	-542.511	-605.444	-597.454	-521.209	-713.778	-517.311	-604.706	-497.172	-460.114	-488.649	-519.53	-591.528	-552.657	-448.795	-484.511	-499.28	-729.679	-451.877	-605.497	-650.867	-509.528	-395.424	-453.206	-654.135	-550.943	-602.934	-488.425	-484.009	-594.477	-477.15	-520.89	-491.614	-568.1	-585.61	-627.295	-567.005	-523.349	-545.721	-566.884	-555.188	-660.377	-613.569	-609.709	-515.519	-559.503	-518.816	-477.857	-607.173	-501.784	-556.134	-542.655	-710.309	-600.314	-838.639	-588.941	-539.118	-610.716	-672.915	-563.926	-474.83	-585.633	-545.392	-541.161	-481.808	-437.602	-503.311	-524.035	-585.913	-389.483	-419.374	-432.581	-460.589	-480.497	-591.578	-539.442	-569.092	-544.896	-653.822	-563.501	-581.227	-611.918	-589.342	-612.52	-581.32	-564.98	-566.222	-548.817	-628.473	-565.482	-556.978	-567.625	-566.568	-512.695	-664.144	-553.922	-461.747	-661.305	-463.504	-455.365	-481.904	-459.327	-462.744	-529.341	-448.045	-345.125	-356.916	-510.223	-509.759	-531.141	-573.637	-745.273	-540.964	-551.839	-609.656	-518.89	-592.348	-622.205	-526.177	-526.268	-712.387	-561.991	-592.999	-548.62	-566.631	-563.65	-528.022	-494.316	-466.055	-407.664	-474.822	-521.849	-529.271	-469.598	-466.195	-523.937	-469.68	-342.811	-363.443	-474.934	-603.927	-529.56	-633.905	-545.936	-548.747	-319.944
-177.842	-262.79	-276.717	-380.662	-422.158	-490.31	-509.149	-492.084	-495.94	-504.24	-554.778	-609.371	-548.241	-566.361	-557.326	-558.491	-572.023	-551.252	-551.385	-686.884	-574.271	-649.214	-624.738	-793.861	-559.897	-447.783	-457.496	-473.136	-659.966	-545.814	-547.995	-697.909	-617.178	-537.186	-502.544	-529.74	-622.996	-483.794	-489.953	-485.366	-539.105	-532.42	-608.177	-516.169	-801.702	-613.701	-561.76	-451.401	-561.61	-562.593	-506.555	-708.607	-483.218	-474.651	-554.384	-700.081	-590.547	-629.195	-566.998	-722.724	-559.857	-566.741	-595.859	-605.445	-636.311	-588.096	-457.494	-552.356	-593.825	-570.516	-582.537	-573.964	-525.708	-638.192	-572.772	-522.825	-663.845	-613.401	-577.229	-472.32	-394.109	-531.716	-490.816	-626.612	-539.574	-474.95	-469.788	-503.672	-576.131	-651.733	-569.547	-555.059	-569.207	-566.855	-530.19	-539.591	-517.134	-486.497	-593.177	-964.016	-585.49	-548.822	-583.14	-557.581	-654.097	-610.962	-518.634	-713.225	-541.257	-584.782	-474.965	-464.375	-507.818	-522.126	-594.784	-537.683	-433.479	-464.031	-487.017	-726.87	-449.522	-599.984	-628.858	-494.07	-386.133	-444.121	-723.292	-536.522	-584.232	-519.461	-487.436	-602.612	-472.247	-521.882	-513.592	-469.791	-573.91	-612.721	-564.159	-570.515	-562.445	-555.677	-556.579	-634.881	-597.713	-603.278	-522.662	-558.619	-501.884	-454.289	-589.985	-470.283	-551.975	-546.613	-721.544	-652.561	-841.437	-592.207	-529.39	-597.282	-661.777	-565.609	-475.433	-584.324	-531.236	-548.631	-483.762	-423.869	-475.558	-527.503	-599.082	-391.983	-419.365	-464.148	-440.334	-523.323	-602.506	-573.818	-639.626	-555.361	-674.082	-572.353	-583.125	-583.055	-584.866	-574.054	-586.989	-572.894	-546.136	-556.854	-648.861	-583.562	-609.403	-570.769	-575.587	-519.717	-564.585	-560.763	-444.074	-655.22	-452.081	-441.907	-466.234	-448.764	-455.953	-527.862	-442.849	-339.124	-356.571	-604.561	-499.387	-564.068	-578.304	-679.149	-548.341	-561.487	-605.429	-511.944	-566.946	-637.803	-532.235	-528.41	-614.023	-567.795	-613.761	-537.518	-575.63	-607.397	-536.569	-489.982	-460.612	-428.339	-482.923	-531.884	-538.768	-564.468	-473.202	-504.239	-497.559	-368.941	-360.409	-460.48	-584.792	-641.169	-538.566	-528.384	-553.613	-281.517
-167.552	-279.592	-303.489	-349.748	-355.061	-453.908	-476.631	-496.561	-503.807	-485.239	-570.089	-738.534	-549.772	-551.184	-561.393	-567.204	-564.067	-533.757	-566.58	-655.209	-590.441	-643.467	-613.137	-808.84	-559.828	-433.67	-419.686	-473.195	-657.495	-526.312	-547.498	-696.438	-615.724	-530.062	-525.726	-552.985	-622.464	-487.068	-471.476	-470.237	-566.124	-537.148	-605.629	-522.746	-809.947	-624.523	-589.847	-445.805	-520.819	-558.688	-504.84	-691.374	-468.059	-479.334	-562.317	-678.389	-582.369	-615.027	-583.541	-736.395	-561.759	-579.749	-601.15	-603.488	-617.813	-563.691	-441.627	-549.565	-595.394	-538.423	-610.9	-577.12	-534.991	-667.659	-592.322	-537.139	-691.134	-678.334	-580.135	-477.858	-424.018	-530.729	-495.884	-517.073	-534.509	-461.172	-481.027	-505.491	-594.416	-675.114	-565.473	-540.97	-563.017	-562.48	-632.489	-571.491	-531.482	-488.256	-595.348	-961.307	-571.243	-545.2	-563.917	-559.948	-634.061	-578.998	-527.145	-720.335	-532.358	-607.913	-480.139	-471.125	-503.026	-522.041	-579.96	-534.57	-436.59	-477.663	-498.726	-678.842	-447.272	-617.469	-632.286	-511.159	-391.763	-427.376	-688.907	-551.947	-598.253	-506.093	-493.804	-598.257	-502.182	-536.894	-517.095	-547.094	-588.001	-617.778	-587.646	-518.153	-530.673	-542.458	-551.79	-645.834	-611.285	-609.159	-518.01	-574.423	-520.936	-446.093	-560.841	-494.138	-511.865	-553.753	-727.861	-644.594	-821.839	-590.727	-538.622	-604.795	-646.674	-568.299	-486.597	-578.686	-567.868	-557.917	-499.808	-449.778	-496.242	-523.773	-595.753	-387.189	-432.206	-466.608	-459.986	-537.433	-607.275	-590.931	-533.355	-559.182	-686.762	-550.898	-580.58	-622.031	-582.233	-559.893	-581.521	-569.455	-552.31	-575.787	-643.624	-586.054	-594.334	-580.567	-574.801	-534.666	-694.915	-530.212	-409.496	-648.955	-460.025	-463.287	-487.345	-476.394	-461.427	-537.729	-454.439	-353.063	-358.877	-604.158	-502.782	-513.801	-589.059	-697.75	-544.66	-553.882	-612.144	-530.45	-577.083	-621.137	-556.555	-541.34	-701.822	-570.861	-586.298	-540.101	-572.655	-574.634	-506.2	-484.423	-475.153	-408.691	-482.748	-539.924	-545.926	-493.396	-483.194	-529.547	-498.781	-366.346	-357.27	-467.674	-577.3	-582.505	-621.669	-540.288	-564.659	-273.834
-154.768	-279.253	-302.889	-393.53	-376.195	-491.787	-466.755	-497.166	-510.168	-497.86	-575.289	-534.496	-550.004	-547.754	-557.163	-564.791	-588.713	-539.791	-554.947	-659.791	-586.815	-656.453	-633.108	-771.124	-563.947	-426.738	-430.526	-466.513	-622.33	-515.085	-524.282	-664.259	-603.186	-542.506	-524.187	-539.382	-613.459	-470.127	-510.924	-502.424	-568.523	-541.524	-585.547	-517.825	-828.455	-621.715	-587.913	-443.218	-529.993	-557.228	-516.597	-558.285	-453.193	-453.262	-577.436	-575.384	-604.867	-617.543	-591.474	-724.439	-563.12	-579.912	-601.036	-592.141	-601.968	-590.275	-441.634	-546.422	-599.456	-541.938	-582.375	-583.637	-530.949	-671.417	-584.897	-526.237	-686.186	-608.428	-593.594	-470.85	-421.256	-530.681	-498.718	-530.158	-522.133	-447.091	-457.291	-474.742	-527.744	-633.641	-576.365	-540.738	-561.131	-561.504	-688.239	-566.221	-535.46	-500.944	-585.622	-967.763	-592.357	-549.191	-571.329	-556.223	-634.195	-587.41	-518.278	-702.802	-534.087	-586.803	-495.797	-450.688	-504.713	-526.059	-609.4	-542.203	-433.683	-472.15	-487.584	-710.824	-446.641	-614.488	-641.384	-507.282	-392.99	-445.443	-679.984	-538.673	-602.892	-497.826	-474.241	-603.877	-506.013	-523.792	-500.197	-453.484	-563.55	-627.733	-572.858	-539.141	-563.852	-583.244	-552.183	-670.243	-624.998	-603.406	-501.454	-568.734	-513.122	-454.025	-588.758	-504.847	-524.774	-532.978	-692.589	-662.398	-841.975	-569.679	-545.733	-612.879	-658.081	-559.244	-483.612	-577.466	-549.701	-552.541	-505.992	-457.247	-501.462	-522.474	-596.61	-380.284	-414.436	-451.342	-445.001	-426.608	-588.415	-496.452	-537.982	-553.002	-654.55	-580.595	-573.51	-603.675	-610.239	-589.188	-589.837	-564.769	-561.227	-565.901	-634.961	-566.331	-602.747	-564.502	-570.463	-517.867	-571.114	-533.515	-441.615	-715.306	-470.712	-490.445	-489.638	-449.572	-448.245	-576.905	-441.952	-336.097	-344.918	-594.163	-496.318	-506.353	-588.121	-665.832	-549.36	-553.153	-620.822	-517.834	-562.281	-612.016	-541.956	-521.284	-630.567	-563.073	-567.959	-533.367	-551.803	-554.419	-505.435	-499.761	-464.42	-405.828	-478.742	-540.678	-529.148	-496.033	-479.808	-507.73	-495.608	-366.685	-368.759	-476.751	-580.466	-627.643	-649.201	-532.383	-553.597	-304.542
-169.102	-325.392	-314.732	-348.699	-361.74	-443.054	-480.193	-465.739	-494.834	-487.749	-558.941	-697.105	-543.662	-568.006	-548.578	-564.171	-548.848	-536.259	-551.406	-650.814	-582.331	-641.32	-612.668	-802.143	-552.748	-430.372	-436.816	-463.562	-750.994	-530.222	-629.27	-723.76	-631.768	-526.885	-521.311	-544.718	-630.813	-490.809	-508.818	-491.642	-554.826	-525.254	-463.73	-510.921	-841.534	-631.395	-599.943	-463.827	-562.974	-551.511	-514.246	-638.631	-486.671	-469.623	-556.88	-643.111	-613.91	-645.104	-604.34	-713.853	-564.893	-576.327	-620.641	-617.204	-616.536	-590.096	-434.318	-547.106	-594.463	-540.484	-620.465	-593.18	-545.179	-565.43	-585.835	-544.739	-568.634	-636.053	-571.58	-461.353	-401.383	-519.738	-493.95	-614.675	-520.921	-472.128	-476.256	-520.681	-584.638	-658.876	-553.364	-529.133	-546.68	-573.467	-635.004	-564.774	-535.663	-489.567	-606.938	-952.61	-574.721	-535.57	-586.889	-566.758	-628.95	-586.385	-528.077	-703.058	-541.745	-621.87	-488.067	-464.927	-511.389	-524.189	-601.8	-553.484	-454.239	-487.051	-491.565	-726.56	-447.232	-624.601	-635.804	-501.578	-384.012	-429.571	-525.414	-538.771	-568.501	-496.867	-471.78	-591.004	-488.595	-542.741	-518.984	-496.792	-599.921	-622.686	-595.027	-531.075	-564.578	-556.007	-535.359	-653.809	-621.303	-603.206	-507.32	-547.697	-524.271	-469.842	-606.974	-499.978	-542.276	-556.342	-742.934	-654.064	-758.57	-584.572	-532.857	-605.369	-654.796	-563.215	-483.268	-549.426	-550.227	-558.616	-481.621	-443.26	-504.138	-520.649	-568.994	-379.376	-391.17	-438.522	-443.52	-561.384	-607.287	-607.723	-602.647	-558.106	-665.993	-536.075	-572.988	-630.581	-561.776	-564.755	-577.217	-555.48	-545.551	-541.54	-628.129	-584.173	-573.11	-564.016	-578.896	-543.41	-717.94	-535.543	-421.354	-603.731	-451.212	-467.174	-492.935	-478.875	-464.997	-541.311	-446.523	-343.112	-357.805	-587.211	-493.973	-484.669	-576.494	-683.794	-542.969	-563.061	-616.578	-526.435	-598.557	-643.824	-529.868	-535.584	-677.074	-574.484	-577.453	-526.606	-584.428	-567.669	-500.803	-490.36	-465.736	-429.024	-486.662	-522.093	-531.576	-499.443	-488.114	-519.684	-491.918	-359.875	-359.293	-474.765	-575.766	-588.95	-618.621	-546.157	-572.511	-290.434
-183.535	-342.719	-343.48	-356.08	-404.203	-471.968	-470.578	-513.475	-519.564	-492.75	-576.091	-609.757	-557.858	-560.223	-569.634	-582.591	-570.297	-533.6	-553.843	-576.306	-574.488	-623.232	-536.779	-696.873	-547.615	-417.816	-402.917	-487.748	-623.267	-508.425	-604.292	-762.394	-615.173	-536.644	-660.106	-551.548	-632.806	-500.041	-516.793	-497.658	-551.771	-522.532	-460.304	-503.663	-822.184	-609.543	-604.346	-454.385	-506.151	-541.187	-515.679	-659.817	-477.549	-478.092	-562.484	-701.607	-582.168	-612.286	-578.97	-754.642	-558.411	-581.738	-614.675	-586.562	-625.998	-594.973	-464.506	-546.669	-612.138	-552.43	-616.171	-583.815	-534.145	-536.211	-573.296	-523.29	-547.93	-678.391	-582.04	-467.43	-406.21	-545.87	-482.247	-628.467	-512.613	-468.565	-464.229	-496.31	-578.097	-655.331	-551.942	-525.527	-537.301	-569.791	-514.727	-571.797	-533.523	-508.14	-567.469	-960.755	-591.966	-550.984	-577.505	-552.384	-629.58	-591.705	-536.497	-691.309	-529.448	-581.493	-497.969	-446.162	-491.445	-519.781	-750.426	-560.093	-436.354	-485.325	-497.718	-679.805	-447.779	-608.553	-623.051	-500.865	-375.513	-425.541	-537.348	-532.174	-574.759	-496.518	-472.518	-590.587	-476.055	-528.423	-516.781	-469.672	-569.008	-614.517	-585.859	-522.896	-549.002	-582.355	-653.205	-661.799	-606.21	-596.33	-499.719	-550.433	-536.163	-453.842	-599.842	-490.983	-542.216	-556.254	-687.98	-569.449	-803.722	-585.114	-530.375	-611.404	-656.603	-546.94	-492.553	-600.832	-582.765	-578.936	-515.755	-453.967	-482.983	-501.893	-622.603	-386.534	-414	-452.237	-446.838	-543.13	-582.319	-614.729	-654.319	-544.343	-638.151	-535.562	-582.531	-609.515	-563.217	-561.24	-583.839	-564.189	-546.423	-553.072	-616.947	-578.858	-598.169	-578.866	-586.758	-523.615	-562.951	-546.059	-427.823	-658.245	-482.722	-478.299	-494.117	-466.096	-471.548	-539.214	-449.413	-354.357	-360.235	-606.218	-499.085	-501.67	-562.661	-667.467	-558.379	-557.405	-597.907	-519.971	-532.382	-614.857	-534.533	-535.198	-605.59	-572.998	-580.18	-541.287	-575.105	-603.291	-518.243	-507.614	-483.639	-427.351	-467.459	-534.11	-513.556	-572.724	-485.262	-529.618	-504.758	-383.833	-370.748	-437.953	-557.625	-664.306	-502.089	-535.633	-560.852	-297.07
-168.584	-310.595	-331.443	-365.593	-405.718	-477.652	-478.647	-501.738	-524.807	-491.482	-583.244	-554.961	-559.095	-570.194	-563.251	-558.201	-567.671	-529.085	-539.428	-566.121	-561.491	-647.458	-517.974	-559.066	-554.13	-430.95	-388.751	-464.526	-624.687	-522.218	-515.635	-769.843	-618.531	-545.431	-582.667	-558.782	-642.283	-485.01	-502.806	-504.442	-563.842	-519.013	-447.893	-504.036	-808.409	-621.918	-594.605	-446.074	-494.579	-542.114	-513.717	-575.199	-489.94	-484.005	-557.178	-596.296	-587.484	-630.408	-545.043	-751.001	-556.337	-563.533	-579.88	-594.315	-621.717	-586.16	-464.67	-549.411	-587.779	-543.786	-592.11	-578.843	-527.127	-676.793	-570.171	-540.755	-684.19	-527.54	-564.487	-463.613	-413.309	-511.184	-502.503	-623.994	-520.078	-456.745	-461.968	-500.408	-571.736	-633.796	-572.187	-545.088	-545.826	-562.58	-596.178	-552.884	-515.847	-482.457	-572.223	-938.539	-595.698	-540.881	-572.639	-558.655	-619.022	-580.486	-531.162	-697.156	-536.375	-605.621	-479.652	-463.823	-504.314	-516.524	-635.568	-559.559	-453.445	-481.56	-491.438	-671.005	-446.997	-609.814	-637.476	-502.971	-387.341	-443.205	-522.053	-537.716	-587.007	-505.312	-484.908	-609.872	-496.952	-531.563	-506.656	-557.146	-568.496	-630.103	-576.47	-515.351	-558.359	-570.285	-552.799	-664.55	-611.199	-629.144	-510.658	-552.12	-525.498	-462.391	-600.009	-480.226	-572.214	-556.941	-690.018	-558.098	-810.582	-594.07	-539.43	-607.724	-653.513	-561.705	-483.417	-579.376	-555.967	-563.495	-498.946	-447.995	-487.954	-555.567	-615.721	-392.921	-424.913	-469.618	-467.206	-432.749	-604.782	-508.149	-643.483	-550.051	-667.392	-552.093	-560.106	-615.083	-571.804	-570.147	-584.001	-585.435	-552.615	-557.146	-633.764	-573.662	-573.527	-549.952	-583.135	-538.532	-575.174	-543.553	-413.958	-641.972	-466.139	-455.336	-480.626	-476.397	-457.418	-532.088	-467.359	-346.41	-345.557	-589.175	-492.916	-469.994	-581.743	-684.454	-553.519	-560.791	-622.408	-531.331	-542.132	-626.24	-526.042	-512.712	-671.388	-569.424	-575.418	-532.74	-580.773	-613.717	-509.101	-508.086	-484.926	-431.935	-483.679	-519.338	-533.774	-579.411	-471.379	-502.869	-501.887	-369.18	-363.6	-472.625	-546.778	-654.075	-585.113	-529.606	-549.431	-285.186
-162.712	-296.471	-320.616	-375.464	-421.899	-478.839	-546.624	-487.304	-534.714	-572.374	-575.964	-558.425	-572.543	-561.565	-557.87	-582.341	-578.164	-536.943	-555.655	-701.141	-582.797	-650.056	-618.443	-716.676	-549.984	-413.656	-411.527	-466.027	-528.019	-512.083	-532.527	-674.956	-619.182	-532.039	-609.212	-572.661	-610.566	-479.568	-464.158	-476.488	-548.444	-543.975	-563.746	-523.546	-812.292	-633.479	-564.518	-448.106	-519.23	-539.027	-507.832	-692.134	-464.084	-486.531	-582.651	-693.978	-579.789	-627.379	-553.655	-718.668	-566.865	-563.557	-571.817	-610.517	-611.576	-565.296	-467.397	-548.109	-602.411	-546.14	-609.282	-570.903	-529.321	-663.739	-587.89	-537.4	-665.893	-530.28	-586.235	-475.248	-415.25	-539.036	-504.533	-512.151	-536.139	-467.146	-456.887	-550.061	-607.026	-651.283	-570.439	-543.87	-532.603	-560.883	-614.271	-545.694	-510.116	-490.04	-601.493	-832.967	-581.247	-534.92	-570.769	-561.748	-611.757	-567.881	-533.541	-707.008	-536.073	-600.497	-480.138	-456.653	-493.923	-517.377	-659.818	-564.89	-439.006	-489.527	-489.847	-691.159	-457.681	-642.514	-650.515	-496.667	-385.921	-435.34	-648.285	-529.023	-595.461	-475.987	-488.369	-601.326	-482.462	-526.924	-502.352	-485.675	-591.248	-624.13	-579.834	-549.845	-553.76	-572.962	-547.661	-632.104	-581.812	-624.68	-508.25	-562.064	-512.135	-451.334	-594.533	-478.52	-529.253	-525.25	-698.964	-647.442	-763.644	-603.585	-528.762	-606.012	-668.235	-559.341	-483.354	-574.175	-537.698	-566.855	-505.753	-460.871	-492.237	-537.412	-577.159	-376.036	-408.658	-452.003	-447.078	-431.755	-588.661	-496.965	-538.862	-548.053	-665.276	-570.527	-581.689	-625.241	-581.226	-582.967	-578.826	-560.751	-544.281	-550.582	-637.135	-572.801	-631.038	-578.353	-562.699	-528.527	-623.849	-534.341	-401.03	-602.494	-465.028	-473.397	-489.95	-476.011	-472.988	-533.992	-436.918	-331.256	-348.634	-517.209	-501.345	-512.56	-579.426	-700.089	-560.58	-562.951	-601.183	-514.395	-541.128	-636.895	-529.832	-520.578	-576.196	-566.387	-575.878	-549.484	-578.202	-630.519	-515.968	-504.696	-489.428	-418.124	-485.069	-548.605	-543.115	-547.284	-494.336	-523.07	-528.82	-379.476	-380.379	-485.194	-584.447	-738.076	-638.892	-551.062	-553.523	-286.155
-144.868	-286.385	-330.192	-356.985	-401.908	-494.014	-577.181	-471.73	-528.6	-608.85	-587.56	-570.525	-561.997	-566.086	-556.022	-596.033	-583.08	-534.151	-549.774	-678.303	-585.532	-653.56	-593.236	-824.674	-557.748	-429.545	-405.191	-480.144	-746.394	-512.501	-626.56	-706.847	-603.091	-523.715	-550.655	-560.167	-611.689	-478.955	-485.207	-501.138	-550.401	-532.197	-450.767	-511.034	-811.172	-628.555	-602.563	-447.005	-521.484	-594.915	-555.247	-649.371	-470.496	-477.128	-564.335	-685.374	-592.988	-612.796	-548.134	-764.569	-573.422	-565.742	-605.719	-619.295	-621.92	-570.604	-478.706	-558.959	-612.662	-564.775	-595.41	-576.4	-527.813	-670.407	-578.299	-523.605	-685.126	-671.889	-576.738	-464.975	-406.525	-525.559	-490.744	-534.144	-533.728	-465.235	-450.656	-500.206	-574.902	-633.768	-560.627	-537.955	-557.383	-537.035	-624.269	-570.283	-534.961	-482.807	-588.954	-828.933	-567.548	-522.981	-571.15	-530.603	-627.088	-588.494	-526.341	-717.814	-525.395	-590.658	-503.281	-445.555	-492.456	-507.1	-732.026	-564.71	-443.133	-476.247	-497.5	-685.068	-451.012	-636.981	-652.025	-505.308	-385.297	-450.028	-563.21	-537.181	-576.93	-506.981	-490.359	-593.467	-478.065	-520.237	-535.792	-465.744	-569.105	-627.892	-591.152	-513.363	-557.388	-571.241	-657.631	-642.039	-615.486	-625.247	-496.29	-550.049	-508.669	-460.66	-612.581	-491.811	-555.769	-518.711	-704.522	-637.677	-805.561	-584.143	-530.625	-590.664	-654.47	-571.306	-484.054	-589.772	-520.927	-561.672	-499.366	-419.847	-508.703	-516.857	-596.809	-390.902	-435.899	-470.22	-495.716	-423.396	-597.553	-497.289	-559.632	-554.057	-655.969	-566.958	-574.325	-604.106	-571.578	-588.105	-588.151	-572.864	-551.783	-562.384	-639.622	-565.412	-607.599	-567.856	-579.047	-503.845	-612.708	-531.074	-425.064	-622.389	-459.905	-476.844	-479.477	-460.785	-468.695	-517.386	-450.857	-333.078	-354.564	-508.676	-489.318	-483.193	-573.955	-718.126	-554.698	-564.776	-627.681	-509.812	-547.158	-631.791	-532.33	-536.88	-593.109	-576	-571.246	-550.832	-598.959	-562.332	-501.472	-492.611	-481.542	-436.974	-488.415	-526.248	-527.031	-465.541	-480.888	-521.18	-493.199	-378.217	-356.915	-488.258	-604.932	-577.089	-625.225	-549.75	-561.828	-298.243
-156.306	-326.949	-346.975	-354.631	-423.279	-514.822	-538.133	-488.669	-505.599	-583.243	-575.636	-644.116	-548.794	-565.709	-558.868	-586.87	-561.654	-538.162	-562.352	-670.243	-594.521	-649.508	-617.345	-770.625	-548.543	-440.708	-416.371	-464.242	-728.891	-518.625	-599.843	-792.208	-616.519	-538.917	-594.698	-536.234	-620.55	-472.111	-510.458	-490.109	-556.724	-538.99	-443.163	-504.77	-823.456	-621.293	-580.295	-459.2	-495.089	-542.028	-518.555	-570.017	-470.947	-484.235	-584.517	-565.623	-586.046	-610.535	-591.327	-767.426	-558.795	-564.564	-592.528	-605.684	-607.636	-586.098	-459.68	-564.646	-609.637	-542.849	-620.344	-585.602	-536.233	-545.748	-577.219	-530.59	-555.021	-636.919	-568.139	-466.5	-407.883	-525.693	-487.764	-507.056	-532.767	-469.652	-469.65	-545.149	-632.312	-668.712	-559.028	-533.747	-555.534	-563.858	-510.398	-552.18	-509.456	-492.276	-606.037	-817.502	-582.543	-536.196	-564.744	-554.318	-626.994	-590.713	-533.514	-682.623	-531.719	-607.894	-493.518	-476.06	-500.37	-517.198	-626.205	-529.769	-445.786	-485.285	-488.006	-706.446	-453.968	-610.308	-625.412	-493.692	-390.508	-435.258	-528.97	-550.396	-568.062	-517.792	-481.26	-598.617	-491.648	-512.948	-503.931	-474.402	-585.049	-632.119	-583.717	-535.111	-556.921	-558.931	-561.213	-667.723	-622.377	-627.194	-524.491	-578.706	-497.92	-460.179	-598.994	-460.986	-515.96	-550.895	-700.821	-637.569	-768.413	-582.767	-544.527	-596.247	-650.83	-565.321	-493.61	-587.75	-563.253	-547.827	-505.119	-458.267	-504.052	-544.079	-655.13	-383.798	-421.332	-470.43	-439.42	-537.593	-498.475	-617.172	-557.254	-552.851	-550.724	-568.903	-564.043	-610.004	-587.813	-594.471	-582.126	-555.517	-553.247	-562.965	-637.738	-579.157	-650.941	-559.767	-581.382	-541.744	-733.438	-546.173	-416.356	-639.212	-461.563	-486.334	-497.476	-458.829	-462.026	-530.603	-442.098	-339.718	-351.172	-493.063	-497.97	-489.793	-574.264	-715.401	-551.271	-557.261	-610.012	-511.8	-550.694	-627.44	-536.34	-538.032	-619.313	-558.821	-583.755	-549.876	-574.101	-572.955	-503.985	-491.716	-484.661	-415.711	-477.396	-547.002	-534.86	-464.494	-479.006	-518.533	-494.878	-363.111	-354.508	-478.285	-587.096	-598.335	-526.679	-538.823	-575.626	-283.09
-167.228	-306.463	-318.32	-360.59	-387.175	-487.344	-539.595	-486.423	-531.644	-586.354	-579.628	-569.922	-559.402	-564.12	-560.245	-568.416	-565.162	-547.227	-561.794	-626.048	-559.861	-642.55	-614.598	-767.941	-546.48	-426.286	-412.603	-471.277	-741.144	-522.631	-612.924	-767.914	-610.774	-541.064	-598.696	-557.959	-617.177	-487.142	-473.362	-468.223	-542.995	-511.866	-523.594	-506.877	-815.94	-621.81	-581.12	-466.197	-502.911	-561.622	-505.356	-667.393	-471.129	-481.525	-563.863	-689.018	-585.789	-624.582	-560.409	-706.489	-568.548	-570.374	-570.835	-625.139	-622.167	-574.042	-490.611	-542.279	-603.776	-535.534	-596.224	-571.6	-532.267	-703.568	-600.564	-518.067	-697.865	-623.83	-584.238	-477.718	-439.762	-532.391	-493.295	-530.58	-547.819	-468.905	-449.344	-527.567	-577.704	-641.415	-558.712	-529.808	-545.791	-563.833	-627.609	-547.959	-503.992	-485.122	-589.697	-811.993	-576.069	-541.488	-561.936	-553.354	-641.504	-588.173	-533.084	-711.268	-522.227	-605.978	-501.588	-458.329	-511.626	-524.67	-581.694	-539.852	-439.997	-461.655	-454.705	-659.489	-443.074	-613.039	-656.005	-492.405	-398.024	-446.106	-622.714	-538.91	-575.887	-512.63	-492.485	-600.51	-482.162	-513.127	-502.516	-452.771	-571.659	-623.898	-594.348	-524.861	-567.535	-572.688	-659.016	-649.382	-620.868	-607.904	-503.706	-550.517	-507.53	-448.424	-600.475	-494.37	-552.011	-529.494	-690.138	-631.561	-810.6	-582.697	-528.138	-605.77	-664.162	-562.717	-478.867	-585.542	-538.434	-555.242	-497.037	-440.669	-493.192	-520.796	-597.195	-389.227	-421.759	-435.689	-442.325	-505.744	-598.471	-600.657	-544.399	-541.876	-670.954	-559.295	-569.965	-592.073	-553.865	-556.234	-577.03	-568.735	-547.055	-555.317	-627.121	-579.269	-582.637	-564.319	-591.68	-538.955	-594.581	-547.428	-428.442	-613.453	-460.34	-456.573	-481.112	-460.515	-462.746	-543.359	-449.203	-346.221	-342.984	-501.583	-516.8	-609.057	-559.3	-667.106	-568.764	-544.938	-598.689	-505.991	-550.641	-625.434	-534.348	-543.721	-622.114	-562.744	-593.041	-527.734	-578.961	-573.938	-504.089	-494.459	-497.658	-440.12	-487.878	-536.124	-542.781	-485.389	-484.714	-516.012	-518.514	-372.997	-363.388	-476.15	-568.039	-591.389	-636.916	-541.921	-559.86	-286.072
-313.182	-296.159	-294.695	-348.369	-351.061	-437.66	-421.472	-495.408	-510.75	-470.315	-559.764	-581.011	-555.28	-568.932	-561.434	-590.046	-581.235	-532.268	-550.957	-576.336	-591.211	-634.405	-623.889	-566.666	-566.138	-435.928	-425.414	-484.332	-566.915	-516.827	-494.314	-706.835	-618.572	-542.101	-585.172	-546.984	-643.951	-501.013	-491.369	-503.602	-561.032	-535.794	-626.091	-537.595	-824.765	-643.801	-569.598	-453.747	-528.458	-584.768	-506.595	-681.091	-542.92	-456.919	-557.573	-754.13	-601.997	-598.165	-563.539	-740.128	-572.259	-557.052	-594.482	-600.43	-627.253	-580.638	-476.622	-559.159	-611.732	-531.06	-610.419	-577.306	-531.204	-527.284	-596.453	-538.205	-551.935	-510.164	-569.997	-494.73	-427.421	-525.521	-528.678	-539.349	-533.47	-451.586	-441.872	-498.524	-626.273	-650.219	-569.075	-533.632	-554.542	-552.512	-642.613	-556.797	-512.427	-489.041	-600.532	-846.6	-584.849	-541.648	-561.51	-530.607	-593.978	-592.03	-522.774	-702.432	-526.459	-588.589	-479.695	-451.595	-501.859	-516.313	-577.067	-522.257	-436.847	-480.551	-490.03	-709.71	-453.159	-649.388	-649.54	-495.386	-391.766	-436.548	-681.925	-535.898	-587.048	-510.806	-470.131	-588.21	-484.474	-537.309	-492.153	-445.403	-562.433	-621.548	-591.032	-511.553	-562.301	-539.679	-649.2	-650.791	-596.57	-587.755	-536.618	-576.792	-509.873	-467.434	-597.8	-503.571	-569.994	-547.996	-755.716	-654.027	-807.204	-593.614	-538.276	-606.383	-664.258	-555.461	-479.822	-563.855	-542.01	-563.545	-511.428	-420.91	-464.666	-515.871	-596.239	-387.994	-410.463	-474.913	-464.104	-571.318	-594.832	-635.903	-549.67	-555.658	-775.402	-578.848	-573.128	-577.605	-590.597	-565.747	-586.584	-567.494	-533.55	-567.573	-645.899	-588.618	-632.84	-562.929	-576.272	-544.401	-647.919	-527.963	-406.89	-635.331	-472.005	-468.404	-478.023	-469.958	-457.341	-528.853	-449.49	-340.776	-357.034	-488.528	-503.204	-573.843	-579.431	-689.778	-567.188	-564.052	-618.333	-536.037	-539.51	-631.09	-536.647	-611.509	-673.773	-559.739	-562.087	-538.788	-597.942	-552.377	-507.4	-497.976	-474.333	-416.058	-489.716	-530.358	-534.849	-468.96	-479.456	-508.129	-512.172	-359.451	-355.468	-483.676	-570.671	-594.66	-647.796	-561.788	-567.095	-289.238
-335.345	-283.238	-306.742	-349.369	-379.732	-492.878	-505.433	-478.374	-512.241	-534.302	-569.185	-554.053	-554.904	-555.986	-565.834	-568.11	-547.107	-544.397	-555.259	-579.444	-544.798	-634.171	-646.204	-673.591	-548.065	-423.925	-419.206	-485.431	-619.745	-524.973	-497.682	-728.258	-608.898	-545.117	-549.721	-553.724	-641.635	-489.98	-488.802	-482.303	-534.488	-527.138	-592.116	-519.789	-788.917	-620.523	-575.428	-465.726	-510.77	-532.456	-501.83	-578.346	-520.739	-479.225	-549.119	-643.32	-592.574	-623.999	-561.539	-741.817	-575.046	-566.612	-569.249	-584.403	-621.989	-570.213	-450.015	-547.414	-599.102	-533.864	-601.342	-595.954	-534.261	-690.552	-577.785	-519.02	-699.375	-620.02	-584.036	-471.952	-417.043	-532.29	-500.305	-520.925	-535.524	-460.056	-469.244	-505.819	-643.371	-636.678	-561.915	-520.319	-554.173	-562.709	-635.204	-547.85	-505.334	-477.887	-599.128	-816.52	-577.667	-538.316	-577.7	-541.75	-611.759	-578.215	-531.323	-714.672	-529.447	-604.991	-489.131	-467.919	-497.76	-516.341	-615.746	-533.432	-434.281	-476.061	-499.031	-686.215	-446.056	-588.816	-646.495	-502.231	-391.078	-437.993	-682.445	-537.233	-570.937	-485.609	-449.898	-597.051	-504.178	-527.946	-522.727	-476.901	-578.223	-619.743	-605.232	-560.872	-563.639	-565.902	-659.549	-658.964	-617.303	-639.938	-494.496	-570.253	-531.905	-444.374	-599.489	-517.331	-557.801	-495.699	-703.668	-656.317	-807.837	-593.527	-534.432	-612.34	-652.025	-561.177	-478.698	-576.837	-533.81	-555.584	-513.527	-459.989	-485.526	-519.925	-618.702	-405.543	-410.841	-483.145	-496.52	-590.858	-606.386	-653.021	-534.489	-564.298	-790.932	-594.266	-558.143	-582.282	-566.305	-574.051	-587.423	-547.985	-542.97	-552.174	-635.606	-560.872	-563.392	-575.339	-579.947	-518.853	-558.172	-527.899	-413.751	-669.784	-462.381	-466.568	-479.195	-459.045	-455.055	-538.148	-444.309	-337.512	-338.915	-487.254	-505.645	-609.832	-567.409	-701.441	-544.831	-552.624	-598.059	-520.524	-532.026	-637.171	-533.357	-604.241	-698.39	-568.955	-566.393	-557.981	-578.043	-565.307	-508.362	-509.787	-468.753	-404.516	-482.62	-528.878	-534.431	-458.977	-456.966	-512.239	-490.106	-372.954	-368.175	-477.668	-562.46	-564.043	-628.66	-545.701	-557.039	-311.832
-162.822	-306.836	-320.77	-375.654	-397.762	-484.473	-470.843	-491.731	-527.94	-496.714	-571.467	-558.031	-578.166	-556.525	-558.152	-588.213	-572.7	-536.936	-557.74	-678.784	-596.943	-632.413	-635.269	-811.085	-582.085	-424.747	-422.758	-475.384	-554.964	-523.774	-491.009	-632.273	-616.636	-536.942	-558.1	-573.507	-633.45	-458.185	-469.818	-445.807	-541.594	-531.859	-613.567	-507.909	-813.757	-620.671	-587.047	-450.533	-519.565	-576.46	-505.469	-562.12	-544.163	-468.161	-567.498	-649.411	-596.074	-626.542	-585.879	-761.746	-579.453	-562.614	-603.637	-604.801	-612.918	-589.21	-454.922	-552.241	-591.756	-549.84	-623.989	-572.107	-534.286	-560.005	-573.054	-531.143	-559.881	-639.196	-576.859	-464.201	-407.535	-521.214	-485.445	-521.728	-538.56	-473.794	-458.528	-485.471	-666.432	-636.566	-571.876	-553.041	-551.583	-558.354	-618.619	-562.152	-515.185	-491.569	-595.028	-823.372	-582.783	-552.541	-568.194	-550.023	-628.446	-576.822	-527.861	-718.17	-518.785	-578.487	-492.073	-469.518	-515.778	-511.109	-650.912	-533.548	-458.104	-481.11	-504.418	-687.142	-448.52	-597.706	-629.892	-490.863	-374.958	-435.166	-679.506	-534.515	-577.647	-507.766	-466.835	-587.7	-481.592	-526.242	-514.836	-453.59	-557.497	-633.383	-574.101	-523.024	-542.687	-580.599	-528.294	-641.291	-600.113	-646.626	-483.783	-563.044	-496.786	-446.948	-587.871	-480.95	-561.871	-547.021	-734.682	-669.249	-842.68	-577.754	-530.016	-605.947	-669.184	-568.555	-491.079	-575.965	-547.934	-561.492	-519.417	-441.411	-488.584	-540.093	-616.056	-386.061	-410.017	-486.556	-497.295	-478.727	-595.758	-500.407	-556.331	-559.423	-647.071	-578.946	-579.443	-580.723	-594.707	-591.381	-588.52	-542.344	-526.093	-563.108	-645.022	-565.94	-544.148	-575.106	-569.854	-521.064	-553.784	-538.695	-452.078	-640.755	-477.689	-478.977	-477.833	-466.718	-468.611	-510.671	-438.995	-338.195	-356.249	-482.718	-480.242	-473.062	-571.257	-694.448	-559.691	-547.474	-597.587	-511.33	-536.81	-642.897	-539.99	-534.145	-619.016	-568.771	-571.421	-559.41	-595.362	-588.829	-513.827	-488.663	-483.993	-436.753	-486.039	-525.579	-527.067	-493.059	-461.848	-511.037	-473.923	-361.018	-345.199	-468.997	-554.169	-555.478	-610.796	-554.224	-578.511	-281.294
-151.307	-289.063	-300.755	-373.325	-424.238	-505.565	-562.402	-501.714	-520.048	-585.18	-573.02	-556.521	-567.506	-567.598	-571.221	-586.032	-586.667	-537.869	-548.252	-686.255	-599.862	-657.618	-562.706	-691.474	-544.277	-458.581	-422.055	-468.214	-632.423	-507.381	-554.657	-774.449	-598.757	-539.379	-617.18	-538.683	-631.483	-487.832	-486.469	-498.722	-553.216	-512.583	-577.324	-487.812	-807.27	-626.952	-571.41	-451.288	-504.235	-553.631	-507.781	-567.35	-536.691	-474.154	-559.99	-669.878	-587.934	-605.202	-572.509	-750.126	-570.019	-572.934	-600.154	-606.383	-622.892	-578.869	-459.913	-559.733	-605.688	-552.615	-599.609	-573.086	-537.956	-636.162	-568.408	-529.903	-667.319	-570.669	-581.009	-475.761	-413.846	-518.404	-499.122	-522.15	-520.937	-458.277	-468.808	-504.077	-667.793	-635.785	-564.945	-540.476	-553.717	-568.995	-520.216	-552.72	-515.463	-490.415	-595.351	-847.693	-590.629	-543.794	-572.321	-551.674	-646.015	-587.615	-529.293	-719.762	-536.18	-603.362	-504	-464.461	-526.955	-517.57	-625.869	-551.504	-444.326	-488.399	-496.823	-701.614	-475.034	-639.89	-626.856	-492.901	-381.349	-437.626	-681.877	-536.083	-581.522	-512.172	-479.019	-596.202	-479.338	-508.407	-489.226	-462.434	-575.902	-629.38	-581.657	-556.482	-562.901	-561.312	-552.155	-646.464	-610.054	-605.235	-498.9	-554.626	-525.668	-455.619	-610.613	-504.936	-535.051	-546.872	-708.618	-562.163	-823.565	-584.736	-518.684	-598.725	-669.284	-565.058	-490.656	-574.856	-546.59	-567.667	-526.328	-462.474	-479.643	-531.403	-603.574	-389.342	-402.101	-474.58	-501.013	-589.064	-591.928	-630.503	-540.231	-542.365	-657.694	-554.911	-576.852	-583.689	-576.407	-578.867	-588.165	-585.967	-555.295	-560.642	-642.011	-573.535	-557.556	-550.774	-575.751	-535.35	-544.844	-540.223	-417.632	-640.286	-483.431	-465.32	-485.782	-465.174	-473.73	-545.292	-441.491	-344.15	-352.031	-497.714	-490.08	-504.032	-582.17	-717.997	-542.212	-553.819	-605.532	-512.083	-529.526	-617.332	-547.095	-534.237	-615.417	-578.677	-592.077	-530.264	-567.516	-592.45	-515.863	-477.234	-461.989	-432.838	-485.163	-534.526	-522.993	-532.09	-485.037	-519.008	-499.681	-368.317	-364.587	-471.967	-575.786	-647.356	-526.343	-546.118	-553.369	-294.183
-164.753	-293.409	-327.455	-360.825	-354.901	-481.727	-568.923	-491.731	-519.725	-585.031	-579.206	-575.409	-561.424	-562.906	-560.687	-573.271	-570.363	-536.952	-562.44	-695.741	-595.817	-650.817	-617.183	-829.503	-558.501	-431.068	-404.067	-460.471	-613.057	-500.155	-517.523	-774.633	-608.471	-534.254	-587.622	-570.977	-648.361	-487.667	-490.72	-513.339	-548.138	-539.76	-618.983	-513.404	-813.824	-637.777	-582.66	-442.889	-486.257	-543.224	-518.264	-682.382	-470.093	-466.528	-575.067	-696.225	-599.122	-625.463	-593.598	-750.479	-568.781	-570.571	-594.121	-597.835	-607.264	-585.673	-473.856	-566.008	-619.064	-551.923	-624.629	-583.144	-548.344	-538.858	-585.335	-524.66	-549.62	-642.703	-550.07	-468.878	-414.954	-526.078	-497.734	-499.107	-516.823	-459.606	-456.742	-484.611	-627.328	-647.026	-558.654	-539.228	-566.316	-576.359	-637.624	-581.823	-536.793	-499.986	-599.608	-842.7	-599.361	-554.392	-571.846	-557.61	-649.04	-576.058	-517.713	-683.606	-519.593	-600.704	-495.921	-471.912	-561.092	-515.648	-622.32	-542.794	-433.337	-486.677	-505.031	-683.808	-441.91	-646.334	-619.477	-501.06	-385.558	-442.571	-689.242	-521.58	-577.777	-491.775	-478.066	-615.809	-498.953	-516.434	-508.492	-474.13	-557.492	-616.911	-573.932	-536.553	-546.342	-564.111	-546.419	-645.402	-593.89	-610.85	-518.072	-574.32	-505.225	-451.367	-583.786	-495.003	-535.114	-549.8	-700.1	-646.798	-787.395	-583.272	-542.339	-602.027	-663.127	-564.76	-486.807	-567.254	-550.297	-557.153	-481.265	-446.301	-489.001	-526.662	-618.895	-382.57	-420.396	-486.294	-504.122	-460.117	-571.542	-509.587	-511.503	-556.538	-690.548	-585.626	-568.842	-604.308	-571.267	-565.233	-589.93	-555.24	-546.459	-560.672	-651.167	-575.426	-567.982	-573.812	-582.77	-538.668	-574.595	-529.107	-418.363	-635.183	-461.88	-454.65	-478.379	-467.807	-454.737	-533.629	-465.271	-344.28	-343.268	-494.21	-503.008	-528.804	-581.827	-736.903	-555.928	-565.235	-634.009	-523.795	-523.899	-626.482	-542.138	-520.978	-611.445	-570.909	-596.01	-548.17	-573.274	-623.345	-515.075	-508.485	-489.246	-416.222	-472.363	-519.946	-527.515	-480.923	-477.567	-530.356	-512.099	-363.157	-352.074	-476.835	-581.738	-656.1	-522.416	-541.268	-564.231	-401.791
-161.61	-304.112	-319.196	-357.191	-370.293	-494.154	-535.898	-478.832	-524.256	-556.439	-571.181	-542.244	-569.548	-569.054	-555.037	-581.636	-573.816	-537.812	-544.734	-682.601	-583.021	-613.4	-616.349	-814.058	-555.435	-409.442	-408.515	-484.541	-657.827	-507.491	-539.603	-793.485	-612.509	-528.556	-590.423	-566.828	-649.741	-497.262	-519.939	-515.728	-546.912	-525.133	-591.694	-522.74	-824.684	-620.508	-575.423	-460.049	-543.62	-553.832	-512.753	-665.712	-465.583	-477.31	-560.94	-675.646	-582.131	-614.971	-577.092	-737.577	-564.949	-568.426	-610.454	-608.886	-622.483	-583.537	-456.088	-556.512	-605.833	-560.298	-598.694	-569.017	-544.324	-552.13	-591.424	-520.466	-562.799	-658.57	-586.739	-465.78	-413.348	-546.659	-493.028	-497.359	-525.938	-458.749	-459.741	-490.438	-644.873	-640.242	-564.97	-541.441	-550.103	-556.003	-539.185	-577.504	-542.314	-498.537	-602.364	-848.082	-574.944	-533.387	-565.679	-546.681	-628.625	-575.243	-531.4	-730.635	-530.988	-622.093	-508.459	-452.945	-498.218	-513.842	-616.072	-573.925	-458.522	-460.651	-475.968	-724.333	-447.482	-604.746	-638.478	-498.547	-389.08	-429.858	-672.056	-528.882	-579.8	-494.039	-481.723	-611.64	-476.604	-512.625	-480.702	-464.848	-569.976	-621.495	-580.417	-527.974	-551.85	-563.684	-578.632	-659.262	-609.91	-612.173	-512.83	-556.046	-502.48	-436.842	-587.466	-498.841	-534.936	-531.305	-702.86	-623.894	-800.529	-588.078	-533.639	-599.408	-641.86	-578.223	-483.442	-584.531	-549.638	-561.783	-511.712	-443.653	-500.571	-510.297	-594.296	-397.733	-402.966	-457.785	-482.027	-570.324	-580.181	-632.164	-532.008	-554.174	-622.064	-531.944	-558.037	-598.763	-557.019	-580.456	-595.87	-557.622	-547.801	-546.303	-635.963	-565.392	-556.765	-559.59	-577.2	-546.452	-563.042	-527.672	-412.924	-626.666	-451.338	-474.676	-494.304	-478.277	-470.162	-548.277	-457.323	-327.861	-342.965	-490.565	-496.507	-490.857	-567.536	-693.762	-544.264	-564.958	-596.353	-525.163	-528.43	-619.762	-534.349	-531.078	-578.124	-555.537	-583.031	-540.863	-567.853	-616.425	-503.915	-499.752	-474.279	-415.173	-493.601	-531.289	-520.977	-510.169	-487.688	-532.436	-496.078	-363.711	-348.876	-468.622	-580.209	-664.255	-512.383	-556.675	-571.01	-281.342
-150.699	-290.122	-314.497	-347.16	-363.81	-487.562	-567.088	-484.062	-529.642	-572.467	-575.822	-612.571	-575.423	-562.305	-553.822	-584.751	-578.888	-535.245	-552.825	-666.685	-599.931	-639.976	-625.935	-659.885	-579.212	-439.616	-395.25	-471.136	-664.404	-513.279	-583.064	-724.996	-614.357	-530.888	-582.133	-546.456	-599.548	-513.017	-531.446	-481.421	-542.621	-519.757	-477.768	-511.271	-836.624	-622.47	-609.676	-450.142	-516.695	-559.237	-510.771	-669.831	-465.969	-477.006	-568.895	-683.84	-594.165	-620.041	-600.364	-729.86	-559.487	-553.684	-612.262	-592.999	-630.219	-602.49	-451.036	-547.093	-608.516	-561.606	-613.52	-583.153	-545.933	-675.144	-587.571	-532.476	-697.408	-534.604	-567.899	-478.829	-434.431	-536.374	-492.77	-507.986	-520.632	-461.244	-442.865	-497.953	-616.933	-631.354	-570.107	-530.486	-553.083	-566.929	-640.078	-554.479	-532.535	-476.391	-588.495	-837.786	-588.887	-543.28	-578.518	-561.472	-627.438	-594.505	-513.971	-710.531	-528.256	-604.228	-469.266	-457.36	-502.906	-523.112	-642.323	-544.654	-449.458	-484.102	-492.782	-666.138	-441.913	-623.608	-636.255	-510.004	-386.546	-453.311	-539.216	-545.921	-602.534	-500.009	-488.432	-605.283	-469.462	-497.784	-504.651	-451.148	-570.81	-630.708	-587.32	-572.498	-549.885	-579.735	-589.244	-656.479	-594.509	-634.551	-513.881	-561.456	-492.516	-447.288	-588.458	-510.638	-513.776	-547.181	-713.89	-645.28	-789.99	-575.038	-539.824	-594.423	-661.851	-556.419	-485.003	-580.391	-570.306	-573.149	-514.119	-476.794	-512.336	-543.579	-624.193	-388.994	-409.99	-458.698	-466.5	-544.807	-557.198	-620.872	-517.67	-568.232	-614.426	-553.866	-577.231	-613.468	-561.237	-569.735	-579.026	-576.748	-548.48	-556.203	-630.901	-574.982	-589.753	-561.594	-571.236	-535.9	-659.011	-545.701	-435.116	-643.385	-452.028	-458.463	-484.458	-472.747	-460.69	-521.665	-444.34	-342.332	-358.684	-493.315	-500.702	-554.996	-592.706	-712.313	-550.746	-571.218	-618.417	-547.746	-543.42	-625.502	-547.639	-534.569	-606.747	-584.268	-589.359	-547.207	-597.87	-615.754	-513.402	-494.834	-489.359	-422.201	-488.06	-540.785	-515.611	-466.574	-474.918	-532.736	-480.47	-366.804	-363.947	-475.318	-590.919	-655.317	-642.569	-547.304	-561.325	-322.499
-164.376	-296.368	-307.443	-358.391	-368.864	-482.26	-575.436	-490.592	-512.657	-585.774	-576.743	-625.289	-544.182	-570.385	-569.421	-567.464	-571.168	-545.568	-562.33	-660.683	-593.723	-637.929	-635.297	-829.462	-573.768	-443.836	-424.89	-467.009	-616.64	-513.61	-525.08	-761.023	-620.279	-538.296	-585.01	-546.302	-625.617	-503.068	-485.358	-474.101	-562.483	-525.687	-588.204	-518.846	-810.74	-624.902	-589.151	-457.878	-505.818	-560.674	-503.049	-652.239	-537.934	-470.362	-558.65	-753.356	-586.479	-616.168	-557.57	-769.91	-567.925	-568.938	-619.075	-622.521	-611.98	-587.101	-489.006	-541.505	-611.279	-549.294	-607.364	-587.44	-533.973	-649.049	-586.923	-533.718	-668.467	-631.173	-577.185	-473.027	-413.743	-555.696	-502.174	-532.195	-539.665	-472.875	-461.69	-492.714	-568.23	-640.658	-569.236	-536.13	-538.993	-563.175	-615.771	-567.615	-524.867	-477.028	-590.071	-826.455	-586.22	-542.457	-570.32	-562.536	-625.873	-579.829	-523.755	-706.741	-529.03	-583.267	-490.255	-477.151	-517.164	-526.339	-651.35	-544.844	-430.478	-471.763	-484.928	-685.836	-452.813	-629.831	-655.977	-503.499	-383.198	-446.034	-687.586	-546.26	-599.386	-499.634	-479.63	-597.7	-489.358	-502.469	-515.719	-468.743	-563.022	-628.637	-566.549	-516.863	-555.348	-578.62	-534.171	-639.837	-597.177	-639.333	-513.337	-566.571	-504.898	-446.094	-552.905	-491.834	-513.658	-544.351	-702.734	-676.03	-828.655	-585.254	-530.251	-607.044	-657.993	-577.96	-487.222	-583.278	-541.988	-556.51	-526.914	-481.725	-500.981	-490.679	-571.247	-387.939	-426.464	-441.854	-453.689	-553.066	-592.209	-602.313	-553.074	-556.89	-667.626	-550.692	-572.734	-593.277	-564.014	-563.471	-588.023	-570.767	-554.656	-564.995	-640.555	-570.002	-634.997	-563.169	-578.037	-520.029	-697.964	-541.118	-419.547	-652.565	-458.823	-463.707	-489.392	-463.335	-461.338	-535.011	-439.89	-334.305	-355.148	-503.352	-492.705	-496.948	-568.341	-708.485	-540.678	-547.798	-607.056	-537.715	-519.411	-617.874	-556.203	-540.041	-610.723	-559.053	-592.442	-523.342	-589.972	-560.045	-537.162	-498.073	-487.132	-425.744	-488.466	-531.082	-528.695	-470.6	-467.454	-525.58	-508.111	-364.897	-367.576	-459.542	-580.187	-617.221	-605.186	-520.795	-548.084	-328.125
-174.774	-344.481	-338.018	-370.433	-384.717	-506.375	-530.221	-484.656	-508.617	-582.644	-584.709	-644.203	-545.252	-565.465	-559.967	-567.433	-588.575	-536.128	-545.456	-715.745	-587.284	-631.95	-549.25	-852.095	-573.513	-446.658	-438.9	-475.711	-644.702	-513.752	-496.303	-711.293	-621.467	-543.09	-493.949	-536.582	-584.697	-473.694	-504.937	-474.689	-540.271	-502.471	-623.417	-504.263	-753.341	-624.186	-584.161	-452.914	-541.616	-575.084	-499.649	-563.893	-546.142	-467.321	-560.696	-650.712	-592.263	-617.58	-585.105	-724.149	-560.763	-577.166	-608.334	-614.624	-595.178	-562.974	-471.247	-559.113	-584.536	-549.931	-588.768	-571.776	-521.646	-523.288	-566.819	-516.775	-548.798	-609.361	-567.977	-469.597	-420.9	-531.233	-492.086	-660.705	-525.497	-469.298	-441.155	-499.227	-583.925	-633.661	-564.36	-543.31	-549.207	-557.1	-624.084	-556.443	-515.337	-481.51	-591.643	-844.854	-573.895	-528.736	-554.79	-539.526	-632.25	-585.148	-518.977	-703.403	-529.106	-600.301	-487.867	-472.57	-495.781	-508.204	-607.021	-544.889	-425.301	-491.128	-502.886	-717.861	-465.061	-600.503	-616.651	-486.799	-378.129	-430.864	-693.898	-536.747	-579.516	-504.589	-494.046	-600.886	-501.239	-507.116	-519.077	-487.029	-569.451	-624.351	-573.31	-540.63	-561.894	-566.273	-544.787	-662.11	-608.78	-611.412	-516.673	-575.415	-503.738	-461.577	-619.498	-487.888	-536.707	-557.729	-683.811	-569.957	-800.336	-574.187	-539.381	-614.788	-664.375	-568.786	-478.159	-570.812	-541.345	-566.281	-491.455	-442.173	-506.269	-553.627	-645.168	-384.656	-414.264	-442.29	-431.301	-494.912	-658.971	-510.479	-641.429	-551.944	-737.894	-566.302	-570.033	-616.892	-597.581	-578.526	-595.894	-571.398	-554.624	-558.456	-647.064	-566.497	-582.675	-579.728	-573.644	-526.988	-713.735	-547.71	-414.1	-628.501	-433.494	-473.627	-501.294	-481.834	-472.469	-536.141	-471.09	-352.37	-364.104	-485.936	-493.778	-488.545	-576.175	-709.942	-542.365	-556.799	-618.078	-537.635	-518.604	-624.343	-515.366	-529.465	-621.361	-564.18	-554.7	-537.235	-579.924	-585.923	-498.723	-485.733	-485.382	-437.298	-487.704	-520.982	-522.942	-474.577	-480.108	-521.663	-484.32	-343.787	-336.811	-471.947	-566.761	-643.155	-615.898	-545.737	-537.027	-321.87
-285.999	-284.587	-313.299	-364.801	-385.512	-478.005	-503.962	-509.537	-521.33	-525.335	-571.952	-746.456	-559.684	-565.971	-563.554	-563.295	-576.151	-535.884	-547.761	-655.159	-594.061	-663.712	-611.05	-853.201	-556.373	-421.656	-409.671	-493.22	-681.621	-509.83	-609.46	-626.228	-619.981	-535.721	-515.889	-538.453	-603.518	-482.255	-493.407	-493.913	-564.698	-525.789	-473.664	-506.097	-826.566	-623.903	-569.167	-443.056	-524.506	-574.611	-510.641	-588.07	-532.94	-463.338	-554.444	-632.462	-585.989	-628.039	-599.394	-756.267	-564.55	-551.845	-626.986	-603.907	-619.887	-590.042	-459.846	-554.552	-591.777	-571.459	-614.499	-571.717	-534.412	-697.058	-581.829	-525.119	-675.024	-645.658	-574.11	-476.533	-420.291	-528.039	-485.595	-539.418	-523.78	-494.035	-455.675	-500.803	-593.049	-636.37	-560.03	-530.09	-547.064	-564.825	-572.353	-575.035	-515.608	-480.466	-579.41	-821.688	-577.334	-535.317	-567.012	-546.644	-638.637	-588.402	-512.746	-731.571	-527.429	-610.665	-501.104	-486.434	-518.604	-511.547	-618.086	-563.6	-441.614	-463.466	-486.385	-678.189	-420.155	-630.936	-643.046	-503.704	-392.424	-454.692	-586.966	-549.851	-590.464	-516.217	-497.103	-608.359	-516.58	-516.88	-506.567	-474.904	-575.569	-603.817	-570.887	-531.056	-558.956	-565.988	-546.805	-660.221	-603.364	-603.607	-525.555	-581.802	-506.353	-450.395	-598.674	-476.978	-524.095	-564.001	-720.656	-641.637	-805.09	-585.546	-539.403	-600.367	-667.542	-569.066	-484.188	-571.777	-550.309	-559.207	-507.754	-460.497	-501.792	-546.892	-613.566	-393.26	-427.902	-449.447	-442.622	-512.661	-522.368	-531.065	-571.962	-555.174	-653.218	-576.98	-573.625	-609.695	-579.732	-565.943	-580.803	-577.467	-558.981	-565.406	-658.535	-593.344	-569.086	-555.127	-580.243	-533.721	-719.815	-546.973	-444.959	-669.594	-504.65	-469.09	-481.102	-479.511	-470.341	-534.396	-447.965	-345.816	-353.147	-499.738	-494.08	-482.249	-582.039	-709.436	-553.389	-553.201	-619.453	-530.316	-552.75	-622.524	-519.704	-508.108	-612.425	-582.553	-587.035	-530.988	-582.714	-595.564	-520.995	-489.743	-472.667	-416.734	-483.657	-537.976	-522.572	-529.736	-490.995	-543.344	-503.417	-365.893	-339.087	-460.597	-611.103	-651.9	-559.714	-540.854	-537.636	-311.528
-158.072	-286.252	-297.67	-347.429	-362.307	-454.387	-484.817	-500.722	-529.569	-481.856	-570.804	-557.067	-555.182	-575.626	-579.414	-572.2	-555.749	-529.037	-559.054	-702.566	-564.413	-626.317	-616.931	-786.043	-552.895	-427.334	-424.542	-463.132	-570.623	-506.388	-485.279	-649.185	-616.482	-544.059	-503.154	-529.45	-642.756	-494.74	-469.822	-465.747	-536.753	-494.655	-552.096	-504.652	-795.991	-615.123	-596.627	-464.791	-582.828	-540.636	-521.21	-575.446	-523.169	-482.984	-570.549	-641.172	-617.554	-611.906	-582.915	-740.545	-576.538	-557.983	-602.526	-609.418	-629.014	-571.869	-453.951	-558.341	-604.734	-585.218	-606.187	-585.393	-534.264	-695.123	-578.376	-529.997	-627.964	-602.776	-592.911	-465.904	-430.276	-543.79	-521.129	-525.641	-526.633	-459.603	-477.869	-505.828	-564.749	-658.823	-569.51	-536.086	-564.428	-568.454	-520.462	-570.939	-536.307	-492.343	-590.219	-800.315	-588.826	-546.567	-570.048	-565.113	-643.585	-592.118	-529.618	-705.807	-538.91	-603.386	-466.758	-465.003	-496.582	-518.228	-599.144	-543.547	-445.064	-483.919	-489.519	-764.124	-445.504	-626.908	-631.091	-504.825	-399.548	-427.615	-654.467	-545.381	-562.571	-517.14	-484.3	-599.5	-476.606	-521.079	-525.446	-483.061	-568.151	-623.823	-590.892	-525.837	-530.008	-560.85	-670.271	-663.266	-586.809	-597.759	-531.625	-570.026	-509.3	-449.181	-568.076	-485.3	-513.425	-519.39	-701.08	-660.104	-789.801	-576.511	-538.747	-608.21	-648.502	-546.085	-467.461	-566.897	-540.034	-547.364	-499.088	-458.43	-528.433	-526.632	-601.896	-394.832	-417.508	-483.955	-449.167	-422.758	-509.827	-501.68	-530.01	-554.504	-527.683	-557.314	-582.322	-596.694	-575.38	-563.259	-590.27	-563.091	-543.243	-561.34	-630.534	-585.961	-581.92	-568.815	-583.652	-562.537	-573.939	-532.081	-430.882	-625.265	-479.772	-484.722	-489.419	-480.332	-463.598	-521.316	-456.853	-344.692	-357.795	-485.052	-501.372	-603.79	-575.784	-663.558	-540.411	-558.6	-626.504	-507.953	-546.674	-627.381	-535.341	-505.093	-587.309	-573.262	-580.19	-531.906	-578.579	-571.58	-529.011	-476.228	-456.963	-408.333	-483.211	-541.7	-538.005	-476.251	-477.438	-520.867	-504.1	-360.67	-350.955	-476.461	-610.847	-579.098	-516.291	-529.463	-568.902	-287.51
-174.759	-321.697	-317.569	-353.091	-379.939	-465.431	-533.454	-490.031	-504.407	-534.021	-573.434	-557.811	-547.757	-571.169	-553.89	-576.3	-550.583	-547.262	-558.061	-688.391	-568.896	-613.753	-635.175	-699.467	-573.958	-423.831	-423.425	-471.651	-607.109	-509.301	-559.496	-683.891	-607.498	-542.577	-615.761	-542.85	-620.883	-490.018	-492.103	-482.862	-567.462	-531.489	-537.277	-505.289	-795.904	-633.847	-580.025	-451.116	-520.042	-547.971	-513.414	-569.451	-466.949	-463.487	-544.613	-579.061	-599.292	-617.321	-559.988	-748.798	-568.359	-570.609	-596.419	-613.999	-610.285	-569.28	-448.41	-566.078	-608.625	-584.806	-622.991	-582.524	-528.329	-707.168	-573.774	-541.836	-670.87	-515.162	-582.419	-471.662	-416.302	-539.818	-489.978	-547.661	-532.147	-455.615	-487.136	-528.715	-598.822	-670.026	-562.05	-541.876	-549.506	-560.314	-600.536	-540.054	-519.748	-489.177	-581.91	-826.551	-594.146	-545.672	-577.194	-553.126	-614.03	-582.668	-505.479	-685.084	-514.641	-600.446	-488.47	-469.963	-496.546	-515.086	-651.337	-526.732	-417.271	-454.867	-496.442	-697.867	-446.565	-612.619	-641.841	-504.984	-383.037	-439.292	-629.782	-534.034	-576.401	-496.521	-481.524	-606.94	-509.795	-526.039	-508.923	-460.393	-567.094	-632.812	-583.328	-549.119	-553.423	-569.649	-531.225	-647.652	-599.391	-647.513	-505.794	-561.884	-495.554	-443.4	-588.763	-484.822	-530.212	-534.757	-697.442	-667.01	-790.752	-578.704	-531.907	-597.376	-647.363	-558.306	-495.288	-580.944	-529.553	-566.532	-545.734	-445.84	-485.4	-532.637	-615.312	-380.112	-408.708	-449.791	-432.158	-486.324	-486.536	-550.556	-583.961	-547.242	-518.637	-554.828	-580.067	-584.784	-584.097	-583.375	-603.218	-578.435	-544.578	-556.22	-643.492	-591.246	-556.253	-571.824	-572.217	-539.121	-544.932	-541.749	-413.778	-661.395	-478.297	-475.063	-464.919	-473.336	-475.05	-526.625	-450.467	-333.429	-354.986	-498.555	-491.598	-491.195	-592.398	-720.814	-532.969	-564.104	-605.417	-534.96	-554.139	-622.87	-525.818	-515.068	-589.908	-557.743	-570.229	-526.306	-586.177	-589.334	-499.212	-485.994	-482.179	-419.009	-490.049	-543.773	-542.804	-491.503	-485.905	-530.642	-504.107	-355.434	-349.026	-465.691	-600.934	-616.174	-635.621	-534.257	-540.489	-300.182
-158.376	-305.961	-317.556	-366.775	-353.269	-473.769	-492.507	-497.45	-541.344	-529.632	-560.089	-545.627	-553.374	-552.794	-569.926	-570.822	-567.536	-532.337	-555.388	-699.996	-581.968	-641.605	-606.55	-691.273	-565.281	-434.38	-432.117	-477.323	-712.909	-507.243	-617.506	-692.462	-617.917	-538.716	-517.504	-543.222	-620.751	-477.857	-499.928	-463.821	-554.595	-536.038	-424.964	-512.088	-805	-622.311	-566.983	-442.894	-515.839	-563.065	-528.648	-634.427	-460.734	-483.334	-564.722	-653.171	-619.98	-624.346	-601.102	-637.8	-585.542	-560.012	-616.665	-575.52	-624.919	-584.183	-460.601	-548.899	-593.047	-586.155	-606.806	-583.444	-538.845	-676.241	-586.074	-520.222	-645.173	-544.959	-576.402	-459.232	-407.273	-529.265	-487.596	-543.597	-544.513	-477.462	-470.221	-499.59	-578.651	-655.89	-563.981	-544.457	-540.502	-556.748	-612.237	-549.044	-527.353	-496.425	-570.875	-797.3	-575.831	-543.462	-570.509	-537.432	-615.461	-580.904	-530.74	-736.252	-523.199	-593.355	-493.562	-459.754	-489.796	-477.232	-631.184	-559.032	-442.752	-480.06	-504.964	-530.811	-440.176	-604.378	-633.926	-496.796	-387.961	-448.079	-525.476	-538.007	-585.228	-496.877	-493.029	-615.443	-514.142	-520.868	-495.98	-457.31	-580.39	-611.281	-587.086	-516.082	-535.804	-560.364	-557.723	-652.341	-597.172	-639.274	-517.621	-574.14	-517.889	-466.042	-607.137	-509.014	-520.638	-550.746	-698.599	-642.967	-820.68	-571.133	-537.095	-592.866	-655.694	-591.281	-486.576	-577.905	-555.145	-559.159	-511.139	-460.822	-481.542	-548.43	-611.799	-390.588	-390.237	-417.891	-427.144	-439.053	-585.976	-502.249	-565.295	-566.933	-676.044	-578.647	-570.569	-632.87	-587.854	-575.064	-576.341	-556.656	-548.271	-560.277	-646.306	-574.311	-559.94	-568.866	-583.684	-533.16	-529.615	-520.508	-417.599	-669.93	-480.197	-475.929	-528.067	-476.557	-476.944	-538.881	-450.906	-322.551	-337.087	-507.241	-489.16	-481.563	-574.671	-700.792	-534.207	-549.291	-609.116	-543.782	-536.831	-618.065	-545.653	-541.567	-606.885	-555.642	-557.985	-536.686	-567.968	-611.531	-509.315	-488.642	-470.644	-431.146	-494.221	-544.038	-529.724	-483.733	-474.634	-502.019	-504.415	-366.76	-367.476	-465.602	-595.682	-644.11	-610.881	-537.244	-560.196	-303.01
-160.107	-315.02	-319.225	-364.433	-353.542	-446.549	-478.154	-503.51	-522.57	-509.843	-588.385	-529.138	-551.916	-573.14	-561.596	-561.75	-584.482	-545.313	-553.108	-708.131	-585.037	-637.038	-604.181	-712.848	-569.795	-441.661	-426.581	-468.513	-595.27	-509.081	-538.711	-636.126	-614.444	-536.447	-499.833	-524.644	-630.239	-494.138	-487.094	-512.729	-554.016	-474.047	-435.092	-502.283	-793.244	-625.374	-575.061	-442.358	-515.477	-544.083	-510.71	-544.468	-477.967	-494.154	-576.922	-569.537	-604.964	-631.575	-572.901	-620.94	-562.288	-579.967	-603.782	-590.896	-600.484	-583.349	-451.241	-535.444	-590.934	-525.513	-597.627	-567.428	-518.26	-610.683	-578.179	-514.721	-591.553	-521.585	-568.38	-478.426	-434.087	-517.353	-493.265	-573.854	-554.653	-487.008	-484.894	-521.056	-573.231	-642.062	-558.403	-532.39	-544.696	-568.168	-553.507	-554.159	-501.711	-475.596	-592.839	-813.393	-585.626	-535.061	-553.499	-564.168	-632.845	-602.963	-526.749	-690.749	-545.28	-611.003	-481.963	-457.616	-484.867	-524.364	-587.585	-537.023	-445.073	-480.727	-506.322	-513.674	-436.193	-621.194	-642.756	-504.074	-392.657	-430.408	-513.563	-544.861	-566.653	-513.761	-490.399	-600.368	-472.553	-520.546	-503.177	-544.844	-589.057	-617.542	-558	-513.594	-567.976	-564.847	-708.782	-650.648	-613.432	-573.646	-539.295	-569.078	-524.138	-450.778	-600.339	-487.355	-554.549	-543.635	-682.497	-630.782	-830.09	-568.468	-519.534	-597.659	-652.633	-552.309	-482.219	-575.778	-543.806	-548.467	-509.779	-443.113	-500.081	-542.7	-612.464	-376.681	-385.341	-438.641	-422.277	-547.687	-629.295	-600.45	-578.714	-556.248	-693.321	-583.667	-577.449	-609.77	-577.906	-578.776	-602.322	-563.037	-555.899	-550.459	-631.59	-569.191	-584.665	-580.613	-576.936	-536.952	-562.611	-544.263	-433.263	-647.387	-473.663	-517.011	-485.186	-466.914	-468.045	-579.375	-428.767	-326.251	-348.731	-487.967	-499.388	-595.444	-572.216	-669.491	-539.283	-550.028	-610.558	-505.461	-551.273	-630.425	-528.938	-540.752	-673.321	-571.612	-585.558	-526.175	-588.216	-618.235	-508.138	-501.095	-485.753	-413.147	-468.675	-545.304	-528.661	-475.887	-481.062	-531.433	-506.187	-365.402	-359.246	-487.586	-571.625	-626.433	-555.076	-543.997	-567.662	-285.083
-174.065	-320.075	-319.507	-378.505	-373.967	-460.406	-505.692	-480.846	-497.99	-502.31	-577.638	-550.631	-581.078	-557.134	-588.95	-603.936	-580.537	-543.154	-557.663	-713.013	-575.175	-626.034	-615.072	-691.208	-542.193	-436.127	-427.623	-490.068	-652.789	-557.276	-597.61	-783.621	-616.675	-541.972	-606.219	-564.583	-649.709	-485.146	-453.85	-461.756	-548.902	-505.375	-561.897	-495.208	-805.242	-617.838	-573.879	-456.589	-518.467	-539.287	-518.15	-565.773	-449.808	-485.108	-573.796	-530.173	-618.377	-634.22	-584.49	-652.037	-572.853	-579.298	-603.856	-599.241	-613.124	-573.707	-462.606	-550.271	-597.16	-545.381	-604.328	-575.703	-536.376	-636.59	-577.749	-531.618	-641.66	-506.586	-587.255	-469.721	-411.909	-543.017	-509.955	-505.212	-539.366	-466.273	-466.906	-521.269	-576.429	-660.6	-570.378	-531.393	-558.6	-569.463	-631.747	-556.193	-533.619	-486.438	-576.322	-806.533	-592.118	-526.053	-565.998	-551.047	-603.428	-591.889	-528.818	-692.591	-544.589	-609.58	-517.934	-439.084	-496.495	-514.332	-579.292	-551.311	-421.598	-485.688	-507.61	-512.255	-451.525	-626.222	-638.263	-474.54	-386.732	-437.741	-662.877	-535.142	-576.05	-510.541	-481.743	-587.651	-473.996	-499.145	-517.081	-447.117	-567.397	-618.813	-593.012	-505.141	-552.785	-549.705	-535.701	-644.646	-599.345	-556.937	-504.572	-563.059	-496.433	-442.839	-586.413	-484.053	-542.972	-539.478	-701.016	-634.433	-837.785	-575.222	-534.525	-601.898	-656.513	-556.366	-483.738	-579.654	-541.491	-559.509	-502.819	-471.09	-511.108	-556.125	-621.246	-393.654	-426.949	-458.016	-442.143	-449.686	-594.082	-519.844	-525.722	-554.513	-665.044	-588.623	-571.27	-629.099	-596.501	-583.561	-593.369	-559.181	-541.778	-554.784	-627.772	-575.18	-560.07	-558.207	-587.016	-535.778	-548.176	-552.592	-443.87	-654.17	-447.294	-476.378	-495.015	-462.601	-472.278	-532.324	-448.548	-335.881	-344.269	-468.619	-489.671	-466.286	-582.557	-709.484	-532.855	-546.316	-619.447	-538.043	-520.706	-620.017	-536.297	-522.117	-576.121	-583.627	-564.122	-543.039	-583.666	-589.11	-517.063	-508.91	-471.954	-434.798	-506.992	-548.245	-523.016	-490.774	-470.306	-522.411	-493.149	-372.267	-361.799	-475.581	-556.255	-588.014	-629.533	-557.108	-549.108	-327.828
-144.52	-295.84	-324.32	-372.656	-363.9	-447.821	-476.37	-506.738	-513.062	-514.791	-570.01	-560.934	-544.874	-577.912	-566.428	-585.68	-574.759	-536.289	-548.566	-572.281	-588.413	-633.762	-610.189	-632.137	-572.162	-415.466	-398.259	-493.002	-583.17	-537.241	-552.564	-763.958	-616.864	-535.805	-608.225	-549.872	-599.314	-477.524	-477.353	-471.426	-564.397	-538.635	-445.796	-507.641	-796.096	-626.038	-585.55	-447.4	-506.802	-525.794	-506.16	-574.298	-469.612	-471.496	-560.176	-575.256	-599.731	-623.034	-576.398	-726.513	-551.551	-576.264	-610.442	-611.577	-612.649	-573.323	-448.141	-552.544	-598.446	-535.094	-598.387	-577.806	-532.245	-704.722	-588.714	-536.865	-704.034	-634.111	-581.944	-463.031	-425.331	-536.766	-502.793	-515.57	-531.98	-469.75	-480.376	-519.975	-567.36	-638.609	-569.048	-531.254	-561.111	-577.964	-650.514	-552.336	-525.83	-481.71	-573.721	-828.579	-580.862	-532.186	-566.691	-557.163	-627.778	-585.249	-517.705	-697.228	-523.571	-582.371	-484.735	-460.513	-509.934	-526.417	-694.767	-544.134	-438.596	-478.996	-500.056	-659.369	-434.221	-599.333	-642.595	-502.878	-390.752	-453.025	-629.614	-544.417	-576.649	-598.789	-498.069	-608.083	-519.714	-525.186	-502.782	-469.412	-574.578	-624.055	-587.569	-523.717	-532.034	-583.529	-655.089	-658.699	-592.28	-543.633	-518.846	-563.701	-520.547	-452.815	-582.636	-499.273	-562.793	-545.849	-674.62	-630.167	-786.619	-577.531	-557.829	-609.003	-654.012	-564.127	-494.467	-581.747	-534.174	-553.983	-496.954	-457.768	-498.297	-530.185	-633.884	-387.916	-407.857	-447.669	-429.993	-557.858	-591.938	-629.672	-532.287	-553.403	-655.73	-587.524	-574.638	-619.876	-591.46	-574.922	-586.512	-563.468	-552.894	-542.953	-636.588	-585.929	-559.315	-566.334	-574.808	-532.761	-566.418	-538.087	-408.312	-591.919	-463.095	-463.209	-491.324	-471.356	-462.939	-513.052	-433.592	-327.205	-339.195	-494.068	-493.506	-473.961	-578.02	-708.414	-543.822	-556.397	-619.332	-537.375	-530.515	-612.7	-542.512	-503.613	-622.253	-574.75	-642.744	-535.508	-562.844	-568.2	-531.279	-508.715	-483.025	-437.402	-486.708	-531.668	-532.511	-484.846	-480.409	-526.447	-496.093	-368.399	-371.682	-479.152	-558.113	-692.502	-635.509	-550.142	-560.944	-328.992
-161.569	-291.583	-292.551	-371.462	-386.84	-475.905	-507.142	-486.593	-510.75	-519.241	-574.953	-538.236	-547.68	-557.534	-558.341	-573.372	-572.201	-544.26	-558.839	-572.172	-618.139	-641.018	-605.561	-654.528	-560.661	-423.387	-429.7	-490.428	-557.037	-513.067	-499.977	-745.117	-624.331	-538.845	-605.243	-563.789	-617.283	-470.051	-479.875	-457.081	-556.295	-542.235	-413.3	-500.607	-798.012	-612.311	-561.261	-452.339	-508.358	-554.27	-523.03	-572.068	-472.086	-469.58	-540.614	-560.26	-585.258	-613.127	-576.866	-746.024	-558.711	-574.36	-613.805	-594.734	-621.478	-584.108	-464.639	-548.179	-601.105	-546.065	-594.454	-574.341	-517.342	-658.296	-583.201	-526.415	-675.579	-650.764	-583.199	-465.056	-410.071	-544.703	-485.852	-616.391	-512.696	-461.38	-470.985	-503.674	-560.893	-629.995	-570.122	-538.394	-551.517	-563.156	-784.428	-558.984	-521.227	-480.309	-586.346	-834.753	-581.861	-546.654	-579.305	-542.471	-624.451	-579.396	-518.987	-695.833	-527.511	-558.567	-476.523	-453.96	-502.946	-511.94	-677.529	-541.514	-440.042	-490.521	-492.879	-678.083	-446.421	-613.317	-631.746	-500.047	-379.69	-454.55	-676.729	-542.279	-575.125	-644.297	-500.674	-613.248	-509.559	-510.78	-505.28	-427.574	-566.74	-605.755	-586.433	-512.413	-544.782	-575.451	-641.177	-658.25	-612.07	-541.603	-503.17	-578.444	-501.148	-449.302	-613.226	-488.071	-554.655	-551.347	-673.349	-619.721	-859.098	-580.972	-538.88	-610.624	-663.59	-564.6	-477.833	-566.74	-565.263	-567.217	-490.185	-445.443	-522.283	-537.113	-627.227	-383.09	-389.746	-446.54	-440.186	-433.902	-530.475	-471.782	-644.467	-547.707	-550.643	-599.403	-569.015	-615.46	-569.981	-578.79	-575.251	-572.318	-541.621	-563.289	-646.386	-578.025	-623.173	-564.374	-584.603	-512.291	-614.339	-528.977	-433.598	-702.976	-495.783	-490.172	-503.089	-459.481	-459.109	-533.637	-452.882	-348.927	-352.568	-523.068	-492.746	-469.023	-587.375	-697.015	-543.26	-547.076	-617.985	-549.964	-536.745	-610.011	-538.005	-511.418	-608.928	-567.272	-599.456	-525.204	-567.562	-594.97	-521.429	-499.42	-482.54	-409.36	-480.535	-540.172	-539.695	-462.508	-480.608	-537.717	-494.611	-337.077	-355.559	-486.347	-566.923	-612.69	-644.324	-539.239	-549.012	-401.283
-158.795	-308.084	-309.094	-359.877	-370.802	-453.394	-497.311	-498.176	-490.275	-497.169	-572.348	-602.939	-539.681	-561.897	-566.913	-574.457	-552.386	-525.713	-553.256	-574.301	-572.54	-642.745	-602	-569.443	-557.713	-437.007	-413.14	-469.09	-542.697	-519.663	-505.711	-740.085	-621.549	-548.751	-598.645	-543.536	-606.372	-472.781	-494.25	-482.113	-562.104	-539.346	-603.929	-501.472	-792.46	-627.626	-592.218	-459.271	-511.282	-531.858	-509.245	-543.345	-477.789	-481.729	-581.837	-574.212	-605.639	-617.358	-599.439	-737.912	-578.68	-559.747	-605.479	-614.44	-604.95	-593.338	-454.189	-544.543	-591.814	-560.22	-607.669	-576.474	-519.652	-537.34	-582.987	-524.686	-541.552	-552.807	-569.004	-462.652	-402.927	-535.916	-486.029	-615.943	-515.525	-479.058	-467.128	-514.735	-614.333	-644.546	-570.364	-542.52	-547.104	-558.325	-732.821	-552.068	-518.76	-468.165	-574.535	-847.846	-589.474	-542.656	-568.539	-557.009	-637.433	-593.22	-512.481	-700.563	-525.836	-561.842	-481.843	-461.881	-495.618	-509.375	-676.917	-530.438	-452.038	-485.989	-486.502	-688.088	-440.996	-605.773	-650.497	-520.604	-396.849	-451.001	-666.62	-550.925	-591.942	-519.819	-499.109	-603.905	-510.962	-519.083	-506.762	-446.257	-572.28	-626.04	-551.34	-503.963	-559.205	-578.579	-616.964	-651.654	-630.218	-551.931	-507.482	-568.658	-514.435	-445.518	-560.44	-487.727	-524.327	-542.23	-698.862	-631.4	-824.696	-577.762	-539.475	-597.033	-663.683	-564.233	-473.999	-579.664	-547.191	-557.554	-509.394	-451.65	-522.987	-547.303	-613.573	-369.851	-413.236	-482.641	-490.317	-475.641	-524.938	-505.753	-659.116	-533.598	-555.528	-575.87	-583.508	-615.109	-572.321	-591.273	-579.975	-560.724	-541.446	-555.074	-654.822	-599.639	-625.299	-588.988	-589.89	-534.507	-549.24	-551.612	-408.012	-620.096	-460.685	-476.905	-483.879	-463.44	-466.572	-535.197	-450.022	-340.742	-352.254	-510.287	-491.371	-465.651	-562.228	-690.525	-565.555	-556.69	-600.236	-520.333	-547.483	-611.252	-536.465	-528.982	-603.078	-569.542	-563.015	-532.013	-573.86	-624.67	-515.936	-492.095	-479.687	-417.05	-476.091	-521.672	-527.291	-508.559	-484.896	-548.246	-504.586	-364.752	-360.129	-485.315	-572.6	-693.927	-656.612	-529.367	-539.612	-357.715
-144.385	-278.426	-313.911	-376.349	-352.975	-469.626	-472.127	-498.005	-516.928	-473.939	-571.6	-588.44	-553.409	-554.227	-566.186	-558.163	-570.169	-541.222	-557.458	-575.431	-575.845	-644.044	-570.889	-668.598	-544.817	-443.565	-418.485	-492.832	-569.559	-542.394	-575.247	-695.844	-612.939	-537.114	-576.766	-555.897	-641.196	-485.124	-490.301	-477.576	-553.949	-510.695	-558.633	-509.914	-817.867	-624.067	-589.117	-456.574	-511.388	-552.794	-515.353	-569.092	-466.727	-474.28	-560.009	-566.131	-586.898	-633.911	-588.74	-727.898	-566.755	-550.41	-605.396	-610.317	-615.3	-556.623	-461.409	-551.804	-587.794	-522.441	-607.365	-564.072	-514.912	-536.996	-576.643	-525.706	-544.524	-622.773	-592.297	-467.736	-397.667	-544.21	-501.052	-508.557	-518.938	-461.855	-456.047	-493.294	-581.191	-629.099	-551.086	-525.095	-552.543	-558.361	-675.711	-556.964	-543.431	-496.916	-569.149	-845.747	-582.504	-539.574	-556.2	-524.059	-618.914	-595.464	-519.921	-702.862	-540.692	-581.211	-485.484	-466.614	-492.817	-503.339	-682.536	-527.345	-445.298	-488.337	-501.458	-678.575	-451.366	-610.606	-645.887	-510.349	-395.076	-458.798	-618.625	-527.119	-568.213	-492.746	-494.114	-586.898	-508.919	-521.44	-520.761	-482.129	-590.101	-616.832	-573.725	-536.615	-551.897	-561.807	-653.032	-656.565	-629.066	-575.387	-514.423	-554.616	-530.771	-450.404	-552.998	-463.384	-520.456	-553.882	-715.997	-542.452	-856.296	-587.678	-544.082	-602.333	-649.54	-567.553	-486.498	-575.173	-545.16	-555.057	-498.085	-450.447	-549.219	-555.137	-615.944	-392.413	-425.5	-521.027	-490.46	-584.818	-621.086	-603.589	-528.175	-541.358	-532.963	-568.513	-574.083	-627.009	-582.311	-570.741	-590.805	-562.355	-557.907	-553.6	-628.551	-561.602	-584.313	-565.079	-572.532	-527.516	-599.242	-541.201	-439.543	-606.676	-454.758	-474.458	-481.518	-453.549	-480.849	-525.795	-441.077	-308.223	-341.294	-479.406	-497.918	-489.349	-578.253	-681.937	-548.369	-540.573	-604.01	-521.183	-558.639	-620.862	-535.391	-523.398	-604.644	-580.458	-585.419	-526.921	-573.46	-619.702	-516.551	-490.348	-459.474	-415.541	-486.826	-536.122	-543.98	-514.97	-476.17	-523.117	-508.386	-372.662	-359.882	-481.234	-587.445	-663.085	-674.795	-521.785	-538.717	-318.973
-140.232	-312.41	-346.368	-395.023	-389.276	-455.973	-466.531	-499.215	-507.031	-489.327	-563.048	-552.749	-540.01	-556.972	-555.452	-570.856	-576.384	-537.216	-548.006	-561.759	-585.935	-633.946	-617.279	-662.332	-582.494	-439.139	-453.865	-470.625	-602.352	-527.559	-552.339	-783.267	-619.482	-529.928	-579.772	-559.766	-601.858	-485.026	-476.661	-480.062	-555.88	-526.406	-599.965	-520.126	-825.099	-613.793	-586.42	-455.207	-502.449	-535.366	-507.622	-537.309	-472.152	-469.285	-572.494	-573.825	-601.669	-594.435	-595.593	-790.271	-567.813	-560.647	-616.792	-619.425	-620.531	-606.052	-468.698	-558.782	-598.71	-568.482	-617.83	-579.66	-539.664	-567.479	-577.101	-530.472	-561.382	-658.359	-591.373	-483.073	-413.759	-538.798	-527.365	-497.643	-527.611	-485.548	-457.763	-470.376	-606.856	-647.599	-557.828	-535.612	-558.635	-549.161	-665.367	-543.69	-523.562	-489.61	-584.977	-817.87	-589.199	-542.757	-568.958	-563.56	-614.817	-597.909	-527.909	-686.803	-525.023	-609.853	-478.302	-478.717	-495.028	-515.594	-612.387	-541.841	-431.329	-471.367	-496.432	-703.733	-454.437	-637.887	-644.061	-498.6	-384.245	-456.892	-625.302	-528.499	-598.216	-488.484	-460.042	-575.46	-456.558	-512.324	-527.265	-481.198	-565.313	-620.588	-586.754	-530.606	-555.466	-571.711	-655.272	-654.805	-618.788	-594.573	-510.144	-578.978	-525.123	-443.052	-553.653	-449.897	-501.137	-524.318	-723.754	-632.389	-822.349	-569.893	-525.97	-597.596	-664.127	-559.054	-482.867	-562.885	-547.072	-557.28	-490.266	-457.019	-479.742	-520.917	-642.459	-377.601	-427.184	-477.957	-457.83	-579.712	-512.705	-624.206	-525.009	-558.225	-537.896	-575.786	-577.191	-603.81	-592.774	-578.214	-571.633	-558.229	-548.778	-556.543	-641.037	-575.734	-568.131	-554.674	-576.103	-524.883	-553.98	-563.045	-433.62	-592.152	-434.7	-425.152	-441.264	-454.306	-458.12	-542.137	-440.18	-329.71	-345.223	-492.06	-501.86	-613.491	-562.824	-663.671	-514.627	-536.398	-611.184	-536.605	-533.171	-612.86	-529.888	-576.184	-577.208	-575.035	-551.876	-509.102	-565.452	-562.559	-515.514	-513.685	-489.201	-418.927	-475.117	-525.39	-543.777	-489.469	-465.986	-531.254	-510.198	-360.459	-367.561	-490.845	-584.18	-610.015	-627.853	-532.91	-563.35	-334.113
-148.332	-314.967	-341.647	-372.154	-353.556	-464.716	-481.138	-493.383	-521.62	-499.698	-578.753	-561.529	-550.268	-565.472	-562.305	-586.262	-583.058	-527.993	-555.453	-677.202	-584.517	-650.684	-623.589	-670.216	-561.282	-448.889	-432.607	-468.354	-578.44	-517.022	-508.101	-759.28	-617.183	-549.682	-578.775	-553.153	-617.782	-479.2	-486.031	-482.402	-564.598	-546.593	-610.779	-518.342	-819.158	-617.32	-593.782	-435.371	-486.499	-530.768	-470.445	-660.764	-486.486	-480.81	-551.463	-666.683	-602.774	-613.1	-574.006	-756.014	-569.528	-564.348	-601.909	-609.12	-626.539	-577.221	-503.954	-558.289	-596.253	-577.089	-619.734	-560.905	-533.518	-574.54	-577.444	-525.905	-589.33	-524.508	-570.091	-473.043	-409.185	-539.365	-512.303	-523.799	-552.464	-447.703	-454.6	-476.29	-559.71	-643.988	-569.511	-536.892	-552.041	-565.412	-755.139	-574.243	-517.729	-482.983	-562.165	-836.979	-578.493	-532.178	-562.92	-553.51	-635.027	-589.384	-527.62	-711.463	-519.311	-572.102	-486.272	-469.375	-501.641	-534.567	-709.093	-536.042	-448.367	-476.116	-476.347	-690.755	-454.075	-637.996	-644.415	-510.575	-388.821	-454.835	-684.82	-522.533	-577.917	-518.643	-473.95	-593.824	-493.779	-489.942	-522.461	-500.881	-572.9	-626.973	-579.918	-520.094	-555.449	-602.378	-688.183	-653.896	-609.276	-546.631	-530.612	-565.004	-530.311	-446.754	-551.669	-445.198	-517.031	-559.647	-695.787	-639.33	-730.708	-570.742	-547.809	-613.519	-653.86	-552.488	-480.639	-578.893	-527.998	-555.433	-494.203	-431.861	-512.848	-562.958	-617.188	-388.234	-422.217	-449.48	-438.421	-565.72	-514.867	-619.145	-532.651	-556.169	-553.129	-562.326	-570.763	-611.037	-586.999	-571.098	-587.232	-567.998	-544.237	-545.711	-638.652	-582.261	-580.669	-565.599	-577.594	-545.83	-594.748	-593.091	-453.484	-527.713	-462.05	-482.456	-474.308	-479.66	-470.147	-535.986	-448.167	-331.704	-349.333	-498.386	-492.875	-473.557	-565.104	-695.777	-520.395	-535.061	-618.058	-565.423	-559.543	-609.141	-526.118	-597.27	-612.577	-563.898	-561.854	-541.165	-562.557	-616.946	-523.431	-511.928	-469.379	-407.758	-481.534	-527.064	-532.776	-532.441	-467.289	-504.444	-490.691	-365.572	-357.786	-466.961	-610.689	-670.056	-668.006	-533.676	-552.614	-358.878
-163.471	-294.182	-308.731	-368.083	-366.757	-442.246	-454.748	-481.527	-511.774	-483.367	-581.103	-585.169	-554.411	-551.087	-579.48	-575.364	-587.799	-538.825	-567.468	-681.105	-591.835	-635.187	-627.357	-695.814	-559.154	-416.043	-405.288	-470.163	-588.995	-502.433	-509.739	-766.592	-603.471	-527.965	-598.721	-555.802	-605.512	-483.932	-480.709	-460.901	-567.321	-543.824	-617.732	-520.806	-809.187	-637.906	-598.013	-474.903	-500.101	-555.388	-519.042	-626.871	-457.081	-468.508	-571.774	-654.534	-599.949	-627.625	-612.32	-776.373	-575.174	-587.482	-627.94	-610.471	-614.175	-572.164	-492.105	-548.837	-599.996	-540.915	-631.952	-577.876	-544.245	-665.658	-589.064	-526.891	-668.326	-533.721	-577.675	-472.742	-412.249	-534.495	-498.657	-642.276	-543.697	-462.92	-460.107	-487.021	-555.08	-665.621	-562.375	-526.647	-555.344	-551.711	-788.757	-577.011	-525.702	-484.123	-575.325	-818.73	-573.159	-538.134	-559.904	-551.753	-628.811	-584.775	-509.384	-686.118	-518.502	-565.561	-474.862	-456.291	-484.324	-520.893	-690.068	-551.686	-452.068	-481.396	-499.098	-696.4	-444.995	-615.594	-628.094	-512.275	-389.977	-452.118	-689.214	-549.991	-595.636	-527.912	-480.838	-601.238	-482.031	-505.593	-519.615	-492.219	-575.818	-626.289	-606.49	-536.734	-561.322	-582.209	-629.631	-656.697	-620.357	-552.684	-511.543	-574.081	-525.816	-456.167	-541.584	-460.426	-513.069	-547.683	-676.78	-649	-744.115	-587.927	-525.093	-609.784	-647.874	-558.321	-494.037	-572.045	-536.11	-560.269	-496.07	-457.596	-514.885	-557.854	-602.349	-381.811	-394.453	-425.788	-440.474	-454.173	-618.709	-526.593	-660.635	-562.083	-675.255	-582.979	-571.72	-637.864	-577.125	-566.238	-577.249	-567.428	-563.109	-549.311	-630.937	-584.666	-566.908	-568.025	-567.885	-529.139	-571.885	-544.829	-424.456	-488.389	-515.673	-497.089	-474.123	-455.749	-481.922	-578.024	-442.38	-333.656	-362.063	-479.445	-502.455	-484.12	-587.575	-718.86	-538.067	-556.031	-625.378	-528.454	-504.277	-619.242	-528.866	-518.998	-568.308	-565.188	-566.433	-541.891	-590.925	-572.585	-505.445	-501.283	-487.408	-423.459	-474.962	-542.053	-537.255	-477.469	-471.733	-510.978	-493.373	-358.27	-362.766	-464.859	-574.282	-606.477	-642.164	-530.432	-549.895	-397.618
-175.829	-314.563	-310.242	-374.823	-365.509	-452.475	-467.533	-487.881	-503.806	-490.383	-570.385	-530.685	-553.672	-565.26	-559.237	-564.253	-558.525	-545.34	-566.632	-672.104	-580.148	-639.31	-663.95	-673.974	-552.593	-438.507	-438.256	-489.044	-622.657	-535.629	-564.424	-775.359	-613.249	-540.428	-596.619	-541.905	-648.191	-485.08	-483.681	-481.135	-566.265	-538.286	-599.466	-504.041	-831.569	-634.931	-537.847	-453.332	-511.548	-560.437	-515.847	-555.346	-475.563	-451.957	-559.368	-563.576	-612.732	-632.9	-607.493	-750.677	-582.136	-572.809	-628.712	-619.535	-621.107	-578.593	-457.639	-556.659	-601.146	-553.21	-599.069	-589.557	-534.149	-519.42	-587.249	-524.291	-532.197	-524.16	-575.375	-465.606	-418.968	-550.004	-509.575	-493.489	-534.214	-456.264	-460.301	-508.187	-558.113	-658.848	-571.586	-531.343	-552.768	-569.84	-758.451	-556.17	-517.3	-477.711	-580.51	-853.213	-583.029	-528.404	-562.905	-555.229	-614.455	-579.882	-518.083	-707.734	-524.306	-585.918	-485.736	-467.924	-486.606	-512.634	-605.636	-530.926	-453.927	-482.708	-499.922	-696.502	-443.104	-649.181	-637.654	-511.409	-392.968	-432.479	-692.93	-545.956	-583.454	-543.779	-480.661	-589.847	-496.091	-532.107	-512.797	-488.249	-563.631	-626.726	-577.622	-537.919	-550.638	-556.417	-557.562	-653.673	-613.579	-562.545	-516.267	-572.5	-536.691	-457.343	-553.993	-470.146	-538.766	-531.774	-685.039	-689.025	-833.287	-589.399	-553.036	-613.491	-662.308	-557.079	-486.189	-571.825	-544.409	-553.384	-498.143	-445.985	-493.212	-549.849	-588.264	-387.868	-427.792	-451.669	-457.282	-442.004	-598.622	-505.892	-507.513	-550.508	-665.809	-590.758	-577.179	-600.098	-592.319	-583.683	-584.923	-563.218	-557.309	-565.686	-649.229	-566.123	-620.702	-573.206	-578.055	-509.585	-613.098	-566.086	-438.874	-625.202	-478.141	-498.192	-474.2	-454.889	-466.241	-541.801	-439.618	-337.113	-342.359	-511.306	-500.586	-474.821	-578.638	-702.96	-563.082	-563.648	-614.437	-511.257	-566.599	-616.623	-526.427	-518.112	-617.402	-567.804	-575.003	-536.796	-572.488	-591.063	-505.788	-496.339	-471.368	-430.37	-484.825	-527.416	-520.307	-519.415	-475.974	-534.317	-483.603	-363.7	-365.481	-488.598	-593.832	-666.391	-634.985	-545.051	-571.813	-372.679
-157.567	-314.883	-287.275	-360.074	-366.961	-462.639	-485.461	-492.925	-529.04	-495.041	-583.672	-538.16	-565.372	-573.459	-573.773	-576.667	-580.74	-534.435	-552.48	-690.986	-580.95	-631.896	-636.319	-687.299	-558.472	-432.443	-418.484	-475.421	-557.605	-507.213	-492.751	-740.344	-620.784	-531.092	-578.06	-555.034	-606.944	-468.571	-465.84	-471.807	-572.649	-537.746	-616.957	-526.035	-816.095	-621.238	-579.149	-450.856	-520.549	-566.047	-516.512	-668.732	-484.615	-443.428	-554.155	-682.35	-584.515	-605.37	-593.546	-746.454	-579.24	-575.655	-610.641	-606.474	-619.876	-583.597	-444.731	-559.956	-600.622	-561.65	-602.064	-593.456	-534.377	-548.201	-580.001	-540.415	-553.02	-527.04	-585.886	-464.132	-405.931	-540.451	-493.193	-628.683	-521.4	-469.804	-473.645	-495.59	-569.787	-651.892	-580.357	-531.695	-549.765	-558.559	-758.95	-569.779	-523.204	-500.163	-582.343	-835.584	-590.978	-529.599	-574.043	-560.619	-636.179	-585.395	-535.141	-703.47	-534.685	-578.58	-481.155	-459.237	-494.086	-526.912	-566.123	-537.863	-448.223	-479.335	-499.232	-687.467	-443.651	-621.686	-642.705	-499.077	-391.531	-440.973	-682.634	-537.482	-574.058	-543.243	-478.853	-606.803	-510.864	-510.295	-495.044	-451.324	-564.71	-620.472	-583.761	-528.71	-546.169	-558.738	-570.688	-657.011	-624.823	-564.191	-537.648	-571.282	-531.836	-453.825	-560.985	-465.015	-513.386	-542.844	-690.923	-649.555	-860.786	-582.959	-540.746	-599.107	-662.507	-572.823	-480.842	-577.062	-554.31	-557.019	-490.629	-455.647	-486.676	-524.169	-635.572	-386.346	-413.829	-453.082	-453.442	-434.551	-593.303	-534.668	-654.051	-555.806	-684.188	-570.307	-575.813	-588.039	-589.641	-569.626	-569.49	-553.464	-548.792	-559.339	-651.182	-567.85	-556.68	-588.552	-574.882	-540.191	-563.749	-549.862	-462.898	-596.451	-482.351	-502.176	-466.108	-474.339	-488.533	-532.563	-448.16	-343.235	-354.793	-492.17	-492.333	-496.256	-575.166	-705.111	-548.501	-561.187	-607.834	-533.587	-543.223	-606.075	-540.628	-529.541	-610.675	-574.062	-558.336	-514.128	-562.735	-583.922	-495.026	-503.618	-478.735	-414.556	-482.874	-537.615	-536.035	-470.8	-479.649	-527.102	-505.439	-381.938	-367.258	-462.016	-575.259	-626.09	-683.682	-541.184	-561.892	-379.685
-147.425	-301.975	-276.212	-372.04	-348.763	-481.027	-502.835	-498.725	-511.688	-556.76	-568.688	-653.13	-536.588	-575.318	-563.473	-564.239	-560.431	-528.648	-573.742	-567.256	-602.726	-646.802	-657.677	-696.067	-556.558	-411.699	-407.634	-463.436	-606.294	-523.672	-547.276	-779.648	-600.767	-527.377	-617.301	-554.836	-615.662	-483.671	-498.465	-492.078	-559.254	-524.024	-635.938	-503.122	-799.754	-646.171	-587.234	-456.544	-504.159	-562.107	-504.491	-636.135	-484.866	-460.408	-553.759	-661.838	-594.974	-624.419	-593.958	-762.698	-567.046	-572.154	-600.274	-617.626	-622.669	-565.156	-447.902	-547.787	-582.113	-540.219	-609.157	-581.02	-537.154	-672.347	-584.241	-532.772	-679.908	-681.697	-576.239	-469.119	-411.379	-535.367	-498.233	-511.08	-531.214	-475.623	-451.291	-505.161	-568.866	-637.876	-576.686	-540.444	-549.267	-572.692	-786.093	-565.539	-514.961	-496.461	-575.882	-832.518	-600.841	-548.458	-572.543	-573.188	-643.162	-596.04	-536.324	-707.576	-516.695	-582.276	-478.441	-450.267	-487.111	-518.256	-587.539	-543.395	-449.749	-481.842	-505.74	-697.459	-456.009	-630.746	-642.617	-500.997	-395.013	-449.766	-732.272	-554.136	-600.075	-569.81	-493.397	-605.264	-488.379	-510.361	-554.201	-521.704	-582.22	-620.066	-571.742	-524.621	-561.782	-587.246	-554.369	-654.276	-616.143	-548.087	-501.473	-564.223	-511.304	-460.213	-550.991	-459.938	-529.758	-527.243	-715.706	-654.767	-859.88	-594.114	-543.748	-607.208	-669.716	-557.724	-481.272	-564.642	-546.631	-547.818	-468.546	-441.436	-503.136	-530.223	-626.31	-389.806	-405.681	-444.112	-455.612	-455.64	-599.545	-508.502	-554.938	-581.856	-728.552	-580.203	-575.626	-625.05	-592.417	-594.706	-587.533	-562.158	-547.045	-555.88	-634.534	-587.946	-605.69	-568.065	-565.755	-523.025	-709.516	-540.699	-442.878	-620.583	-481.397	-472.461	-491.206	-453.921	-459.057	-520.235	-443.216	-333.155	-339.149	-488.91	-492.111	-459.441	-586.916	-707.357	-553.607	-539.595	-619.127	-524.466	-540.383	-604.624	-535.943	-541.879	-599.929	-575.295	-575.587	-541.505	-581.953	-593.211	-510.073	-504.304	-472.886	-440.371	-492.597	-518.321	-532.145	-568.401	-477.835	-516.97	-486.793	-355.257	-372.176	-489.256	-567.317	-643.444	-657.596	-534.822	-541.4	-361.921
-178.14	-297.145	-301.474	-369.167	-354.44	-441.092	-447.67	-485.752	-488.91	-468.25	-550.115	-564.089	-551.18	-557.032	-560.935	-563.409	-560.556	-532.76	-570.261	-690.202	-603.114	-641.463	-699.006	-796.045	-559.251	-429.519	-439.993	-473.823	-624.04	-534.799	-564.506	-788.617	-597.078	-547.83	-580.856	-548.703	-623.73	-514.044	-523.079	-493.174	-556.653	-541.102	-624.343	-515.935	-802.584	-634.141	-585.337	-448.7	-506.131	-547.995	-509.533	-656.011	-471.334	-474.89	-559.204	-657.874	-610.742	-623.227	-587.617	-739.736	-571.022	-577.215	-616.635	-614.27	-619.997	-574.344	-448.852	-554.67	-588.803	-540.907	-617.924	-573.044	-534.174	-660.311	-582.524	-537.382	-686.923	-649.783	-590.099	-466.138	-405.214	-541.074	-496.823	-499.722	-537.562	-465.865	-468.645	-496.377	-565.688	-648.441	-575.089	-540.455	-562.918	-560.421	-764.449	-578.681	-524.357	-487.552	-589.703	-828.687	-592.407	-540.514	-563.971	-543.871	-625.385	-595.746	-525.89	-704.907	-526.532	-566.366	-480.025	-452.463	-482.738	-527.946	-616.384	-570.014	-442.371	-465.368	-481.936	-675.724	-427.951	-607.708	-620.53	-502.661	-389.541	-435.497	-702.661	-530.8	-595.86	-547.401	-488.871	-593.004	-493.422	-512.151	-505.601	-439.257	-571.997	-601.301	-606.131	-510.065	-563.058	-585.304	-555.074	-667.473	-611.313	-548.25	-505.122	-566.817	-507.853	-455.57	-579.06	-503.825	-519.917	-549.951	-720.514	-688.196	-809.154	-597.858	-546.004	-603.942	-645.832	-567.109	-481.828	-578.177	-546.717	-572.979	-490.39	-442.62	-536.384	-518.884	-581.412	-385.915	-395.071	-417.483	-438.02	-452.045	-552.052	-532.676	-553.312	-555.547	-563.194	-562.546	-571.389	-595.125	-573.132	-580.867	-569.96	-548.992	-528.195	-563.516	-649.608	-556.951	-600.401	-543.142	-587.781	-506.039	-647.336	-540.758	-427.309	-649.948	-453.012	-452.393	-475.924	-466.074	-471.166	-559.948	-450.061	-321.172	-331.836	-479.74	-507.609	-470.486	-572.114	-725.165	-558.654	-556.357	-606.788	-511.057	-541.408	-623.812	-529.651	-522.817	-587.418	-570.16	-565.491	-543.011	-586.376	-584.857	-514.952	-500.421	-483.074	-431.221	-482.195	-523.157	-539.706	-516.26	-481.199	-506.842	-500.771	-359.1	-353.385	-482.23	-573.994	-605.261	-679.814	-562.057	-571.46	-366.031
-173.465	-325.13	-313.128	-347.512	-335.752	-448.949	-468.833	-501.983	-536.731	-488.797	-562.985	-627.33	-541.321	-553.622	-562.395	-572.551	-582.134	-545.827	-572.319	-663.218	-563.074	-641.904	-668.532	-669.793	-548.385	-411.335	-405.237	-473.913	-613.645	-523.407	-521.547	-796.459	-609.67	-545.224	-606.276	-542.109	-645.113	-487.803	-470.605	-465.561	-554.169	-528.928	-610.005	-520.965	-822.864	-636.862	-589.513	-454.479	-485.054	-557.366	-501.762	-637.478	-484.628	-462.822	-565.346	-684.27	-606.378	-616.465	-560.267	-727.047	-565.128	-574.054	-600.832	-588.749	-605.802	-568.672	-474.401	-552.485	-605.154	-560.998	-620.853	-584.158	-547.674	-680.009	-582.026	-525.146	-693.099	-541.784	-572.902	-461.368	-419.867	-523.016	-487.887	-534.096	-537.864	-464.885	-461.19	-487.921	-576.735	-667.67	-556.4	-527.374	-565.42	-577.987	-750.022	-552.072	-533.441	-488.999	-587.898	-866.156	-573.955	-540.559	-567.372	-550.761	-637.901	-591.57	-542.242	-718.408	-532.275	-576.48	-465.413	-471.914	-520.027	-531.236	-629.332	-550.812	-441.695	-480.159	-523.692	-629.941	-436.559	-613.405	-629.676	-505.426	-400.949	-444.674	-713.671	-543.446	-583.405	-555.627	-480.905	-605.558	-485.749	-512.822	-504.17	-470.575	-575.407	-621.079	-570.63	-548.403	-553.838	-559.443	-523.29	-655.004	-599.827	-561.222	-517.118	-586.459	-500.501	-466.731	-584.682	-491.904	-568.042	-530.182	-711.137	-682.845	-834.197	-581.883	-545.224	-614.452	-645.397	-556.159	-482.871	-564.083	-548.735	-555.384	-484.235	-450.494	-504.909	-547.695	-637.433	-390.919	-420.396	-459.199	-445.202	-449.837	-610.96	-506.456	-546.523	-562.693	-660.137	-559.256	-586.175	-641.935	-578.039	-582.425	-583.824	-602.077	-551.966	-564.527	-636.281	-600.261	-609.898	-565.52	-576.095	-513.405	-699.745	-549.718	-440.824	-653.705	-480.99	-462.601	-493.299	-470.268	-458.143	-539.969	-465.305	-346.909	-348.311	-501.39	-501.734	-483.12	-586.547	-686.15	-554.989	-568.129	-605.913	-513.914	-551.365	-629.475	-528.235	-529.636	-594.616	-568.298	-566.73	-549.601	-590.802	-565.634	-503.159	-505.73	-481.779	-418.62	-481.449	-513.452	-545.186	-474.228	-467.339	-505.343	-499.962	-364.14	-363.074	-460.018	-584.709	-580.167	-656.536	-524.787	-552.477	-344.178
-295.916	-272.703	-309.188	-371.391	-359.019	-460.099	-469.557	-497.624	-523.336	-509.053	-576.356	-637.515	-551.156	-570.763	-566.108	-574.431	-579.351	-530.504	-577.693	-586.558	-576.643	-637.504	-683.035	-705.199	-553.206	-431.19	-426.177	-472.331	-583.338	-507.13	-533.206	-751.516	-612.297	-532.695	-584.313	-539.31	-603.074	-481.798	-484.419	-480.275	-572.912	-520.572	-511.482	-503.836	-832.522	-611.821	-541.538	-445.443	-527.505	-576.511	-508.351	-677.429	-492.653	-490.338	-565.873	-679.813	-593.313	-630.15	-586.328	-739.878	-577.484	-548.403	-618.989	-620.428	-612.341	-577.528	-462.606	-544.313	-600.377	-556.405	-620.125	-577.119	-555.936	-670.353	-570.772	-524.512	-658.582	-665.643	-570.465	-461.526	-427.83	-534.229	-508.597	-515.112	-515.905	-473.601	-469.603	-484.29	-559.302	-659.69	-546.62	-534.545	-558.263	-564.857	-764.12	-582.638	-537.583	-494.021	-594.2	-960.643	-584.209	-535.719	-568.917	-560.429	-616.998	-580.939	-531.199	-704.817	-519.659	-562.112	-490.885	-464.232	-508.917	-507.962	-677.714	-522.652	-448.158	-484.797	-504.222	-679.009	-454.557	-638.562	-647.583	-499.002	-399.833	-452.051	-629.886	-558.354	-601.019	-544.426	-500.954	-608.662	-497.988	-533.107	-508.229	-616.636	-599.044	-627.828	-555.652	-530.267	-555.057	-587.588	-651.499	-648.118	-602.251	-577.887	-519.389	-564.734	-526.21	-444.861	-587.615	-489.114	-522.888	-542.616	-700.329	-679.301	-804.202	-585.159	-534.479	-587.238	-650.029	-558.715	-473.942	-574.373	-554.906	-569.642	-488.741	-453.45	-534.933	-521.814	-619.608	-386.319	-402.979	-457.88	-425.861	-410.243	-508.564	-488.675	-554.916	-561.001	-537.189	-599.549	-579.003	-608.201	-601.874	-583.346	-584.249	-720.547	-563.594	-535.758	-643.717	-578.563	-641.232	-574.87	-578.548	-539.467	-719.096	-543.599	-426.432	-638.508	-484.171	-468.844	-493.558	-478.774	-470.305	-555.677	-439.205	-321.31	-331.612	-592.065	-496.688	-453.21	-577.682	-683.007	-529.437	-555.822	-624.102	-517.306	-522.858	-623.578	-537.847	-539.004	-679.775	-561.727	-605.29	-533.242	-587.609	-570.884	-533.71	-503.358	-488.543	-436.332	-493	-544.98	-533.242	-487.22	-472.804	-527.015	-498.118	-361.139	-353.874	-472.686	-573.738	-589.6	-672.662	-551.928	-554.704	-370.163
-167.142	-285.407	-298.329	-377.515	-372.937	-457.016	-475.998	-498.803	-514.896	-478.966	-573.167	-535.178	-544.639	-557.965	-553.048	-562.198	-569.964	-531.597	-557.908	-563.478	-574.785	-631.772	-668.976	-561.664	-551.373	-440.296	-426.289	-497.601	-646.279	-520.639	-541.749	-789.252	-616.961	-553.308	-600.127	-548.288	-592.857	-479.88	-464.341	-464.567	-534.365	-521.038	-592.12	-507.94	-825.305	-633.472	-578.415	-449.303	-558.986	-561.018	-505.739	-575.657	-558.928	-482.347	-550.266	-650.401	-603.295	-615.802	-584.833	-742.235	-574.01	-569.081	-610.413	-607.977	-624.482	-575.485	-453.903	-548.582	-599.197	-545.914	-611.894	-576.683	-525.407	-703.922	-558.19	-528.541	-684.171	-557.869	-563.757	-464.66	-419.522	-551.313	-497.44	-638.06	-530.221	-464.752	-462.853	-512.322	-586.576	-632.479	-567.558	-535.627	-548.334	-560.527	-791.632	-555.991	-519.13	-483.426	-581.124	-910.34	-585.96	-546.448	-565.533	-544.875	-638.474	-594.528	-536.044	-702.974	-528.996	-561.694	-478.894	-453.732	-488.13	-515.341	-715.612	-538.045	-434.781	-489.765	-515.352	-758.859	-448.754	-606.613	-648.946	-513.034	-399.311	-435.296	-696.306	-549.145	-589.537	-545.761	-504.605	-601.388	-496.993	-497.508	-507.599	-478.203	-578.101	-613.469	-556.173	-550.242	-563.645	-561.198	-631.938	-641.681	-593.426	-562.583	-500.393	-568.444	-493.278	-450.636	-601.091	-492.826	-545.725	-532.204	-724.071	-680.088	-815.335	-596.529	-546.413	-602.505	-638.131	-548.647	-480.134	-571.452	-553.11	-556.285	-501.05	-461.437	-535.851	-511.702	-620.537	-386.906	-400.379	-447.803	-437.669	-414.036	-557.759	-498.375	-655.594	-556.48	-541.004	-577.198	-577.087	-628.77	-587.142	-576.448	-584.62	-566.275	-563.812	-536.679	-630.798	-585.085	-573.06	-548.167	-587.787	-525.378	-583.581	-509.859	-454.419	-637.183	-467.614	-467.058	-491.752	-450.888	-449.353	-536.89	-452.872	-333.13	-344.263	-572.059	-467.196	-480.167	-575.694	-677.107	-522.223	-557.027	-628.873	-525.105	-533.912	-597.157	-519.589	-526.704	-589.243	-583.507	-561.632	-516.174	-576.174	-598.882	-522.844	-497.33	-470.99	-431.417	-465.907	-518.424	-545.673	-558.582	-468.016	-523.778	-497.34	-347.347	-358.743	-466.623	-594.452	-653.095	-652.962	-525.673	-561.846	-352.613
-159.944	-348.925	-331.116	-381.468	-347.526	-464.598	-487.852	-488.056	-539.582	-489.983	-564.944	-669.265	-570.301	-568.13	-556.821	-583.8	-571.833	-536.646	-574.613	-584.413	-575.968	-622.711	-687.318	-635.828	-557.252	-428.812	-382.504	-472.854	-582.729	-499.369	-523.28	-804.038	-606.673	-535.799	-588.231	-557.674	-604.87	-472.667	-474.384	-459.062	-556.173	-531.767	-613.035	-501.115	-809.559	-639.657	-598.865	-461.075	-512.57	-566.832	-520.975	-680.889	-550.535	-450.866	-556.755	-747.172	-593.939	-625.484	-592.133	-748.996	-574.964	-567.499	-606.334	-622.254	-616.882	-568.532	-458.872	-557.785	-604.113	-552.884	-602.624	-571.607	-520.087	-552.144	-593.096	-512.768	-528.727	-600.213	-561.437	-471.51	-436.794	-545.069	-487.74	-646.003	-533.532	-474.229	-452.939	-511.906	-573.671	-635.199	-557.763	-545.442	-562.949	-561.577	-773.789	-566.093	-515.756	-487.202	-584.787	-944.296	-589.376	-542.054	-556.774	-558.214	-646.993	-591.082	-507.433	-685.367	-544.114	-579.487	-473.213	-460.645	-488.349	-499.343	-695.018	-531.398	-442.022	-487.335	-504.606	-682.159	-449.301	-610.558	-634.387	-498.067	-381.97	-445.567	-681.888	-546.33	-582.013	-505.236	-489.053	-590.164	-459.889	-493.049	-564.217	-511.171	-562.175	-626.227	-550.253	-566.286	-558.513	-593.08	-669.236	-660.741	-613.681	-534.396	-519.972	-556.956	-503.359	-455.26	-594.71	-480.636	-525.388	-533.42	-682.302	-697.902	-785.427	-592.345	-541.972	-617.899	-646.571	-565.726	-471.823	-579.284	-545.427	-563.086	-486.298	-445.004	-536.27	-533.27	-600.201	-388.323	-413.873	-460.249	-437.175	-410.19	-537.744	-632.819	-662.143	-563.074	-651.778	-576.501	-574.6	-617.499	-593.901	-577.168	-587.715	-565.281	-547.234	-557.532	-649.721	-590.22	-625.226	-575.271	-577.902	-539.257	-722.92	-538.986	-416.74	-651.71	-449.1	-455.08	-476.854	-449.169	-451.421	-538.008	-438.97	-316.933	-339.615	-575.424	-476.272	-529.233	-581.787	-699.046	-528.452	-552.945	-604.154	-509.643	-523.934	-602.602	-538.351	-533.51	-571.108	-577.724	-576.641	-545.382	-555.479	-569.856	-509.504	-508.497	-493.753	-446.494	-484.773	-540.876	-551.119	-554.931	-474.994	-514.134	-494.508	-357.932	-358.339	-477.209	-571.852	-606.738	-644.494	-539.775	-562.3	-391.756
-153.902	-334.884	-353.514	-349.986	-358.982	-465.271	-498.831	-480.162	-546.587	-488.693	-577.497	-545.694	-579.362	-555.969	-557.114	-571.83	-567.586	-536.206	-558.753	-704.301	-565.674	-658.756	-650.158	-684.268	-542.327	-434.604	-409.233	-475.32	-596.247	-534.924	-524.853	-740.362	-630.128	-537.451	-597.788	-556.478	-611.206	-508.214	-511.542	-471.09	-555.932	-539.049	-459.054	-504.479	-788.697	-613.164	-588.095	-457.205	-516.934	-543.911	-513.202	-648.003	-479.052	-463.238	-546.302	-675.641	-594.573	-628.683	-563.646	-753.239	-573.824	-578.929	-584.402	-609.837	-613.983	-589.53	-461.3	-554.174	-593.767	-563.547	-601.918	-560.451	-538.162	-575.725	-587.789	-524.474	-552.993	-527.896	-569.264	-467.346	-419.385	-532.219	-499.974	-528.205	-506.07	-468.955	-460.513	-502.18	-563.475	-641.555	-571.382	-531.341	-555.412	-563.783	-739.464	-549.14	-506.706	-462.242	-587.126	-946.425	-565.448	-530.289	-565.509	-538.337	-629.597	-586.413	-517.976	-684.332	-522.106	-554.116	-484.128	-456.552	-492.83	-518.825	-697.015	-534.241	-422.853	-484.557	-498.34	-699.077	-444.965	-603.356	-642.022	-501.116	-378.862	-448.334	-572.849	-533.086	-589.825	-550.602	-487.612	-595.319	-496.281	-522.173	-501.62	-453.824	-569.926	-615.798	-563.851	-549.447	-544.478	-564.881	-667.978	-664.178	-578.701	-540.049	-532.949	-566.472	-483.41	-456.611	-578.799	-490.996	-521.617	-543.96	-748.684	-707.335	-803.735	-585.768	-544.915	-615.42	-642.289	-564.244	-490.863	-591.685	-565.911	-567.614	-514.431	-473.014	-493.95	-517.821	-582.185	-375.202	-390.989	-425.661	-442.638	-418.841	-608.369	-521.379	-559.012	-540.526	-663.086	-564.767	-578.969	-607.308	-562.822	-569.339	-569.294	-561.139	-556.124	-568.661	-629.915	-561.812	-538.738	-581.46	-567.391	-521.418	-574.728	-532.182	-424.519	-631.901	-462.389	-501.701	-475.463	-453.603	-478.093	-547.253	-442.802	-333.214	-341.497	-567.065	-508.152	-513.249	-567.249	-674.371	-559.86	-567.401	-618.14	-516.858	-524.861	-616.262	-554.592	-528.339	-575.429	-570.908	-597.929	-538.674	-556.549	-595.537	-517.681	-512.159	-472.812	-422.086	-479.879	-516.725	-552.425	-528.084	-478.917	-520.99	-500.027	-365.797	-363.221	-489.672	-586.357	-668.064	-639.646	-545.252	-558.78	-368.487
-168.144	-285.502	-298.582	-364.305	-359.035	-450.909	-473.942	-498.607	-517.15	-488.955	-573.329	-560.241	-554.978	-575.076	-564.005	-587.338	-570.745	-530.189	-570.089	-683.674	-587.021	-641.547	-672.02	-673.778	-569.198	-437.505	-415.688	-484.017	-592.976	-518.295	-521.574	-732.695	-613.426	-540.732	-517.469	-536.746	-645.756	-493.254	-487.785	-468.278	-567.996	-536.988	-603.448	-551.22	-839.42	-639.599	-587.652	-471.904	-511.538	-553.86	-538.884	-556.106	-496.555	-466.936	-572.509	-590.997	-598.493	-625.8	-581.616	-755.491	-569.081	-555.195	-580.397	-631.074	-611.467	-576.515	-480.608	-547.506	-579.267	-521.083	-591.658	-570.547	-529.951	-666.193	-582.181	-521.667	-652.524	-540.978	-595.686	-476.973	-401.231	-537.48	-493.971	-661.65	-538.124	-471.334	-467.041	-511.401	-559.357	-652.375	-563.051	-538.088	-567.701	-577.444	-781.937	-572.406	-514.467	-481.316	-582.658	-942.574	-590.199	-550.835	-581.291	-565.014	-634.12	-602.66	-533.549	-694.997	-536.625	-597.871	-485.682	-446.035	-498.15	-525.119	-593.207	-573.951	-443.062	-476.345	-499.843	-680.339	-453.951	-614.935	-646.167	-500.044	-398.442	-452.451	-709.778	-541.627	-583.956	-503.564	-460.712	-585.647	-511.778	-522.791	-509.74	-453.836	-564.586	-616.299	-550.81	-514.154	-553.706	-571.932	-568.316	-648.853	-602.194	-585.358	-511.003	-559.491	-505.711	-463.556	-576.787	-492.507	-513.877	-534.566	-698.662	-694.403	-823.09	-595.894	-537.284	-596.68	-641.19	-562.555	-489.025	-590.497	-558.511	-551.686	-503.266	-446.136	-473.661	-520.175	-590.214	-385.147	-413.9	-447.378	-448.972	-409.886	-592.082	-531.088	-697.749	-546.428	-667.438	-601.918	-580.424	-614.103	-577.717	-576.443	-582.55	-560.054	-549.736	-565.018	-644.081	-564.15	-569.257	-559.376	-564.927	-532.805	-584.434	-556.616	-458.52	-659.784	-461.928	-457.311	-482.095	-463.717	-464.6	-526.493	-454.786	-332.959	-353.085	-588.582	-494.066	-521.302	-586.249	-691.026	-547.118	-556.192	-602.139	-520.194	-538.782	-607.237	-543.033	-516.587	-596.201	-575.965	-586.33	-523.119	-572.772	-612.894	-508.333	-506.079	-495.216	-417.8	-481.859	-544	-540.601	-525.451	-472.281	-546.849	-510.654	-376.864	-365.34	-467.831	-571.471	-696.745	-676.692	-535.488	-563.278	-380.838
-153.189	-346.364	-329.937	-368.959	-391.07	-449.568	-465.779	-488.574	-507.23	-474.428	-574.661	-651.993	-600.081	-569.424	-554.786	-590.303	-545.468	-534.439	-536.165	-719.774	-592.607	-630.433	-649.554	-683.794	-556.856	-451.55	-431.003	-489.056	-581.361	-528.98	-560.118	-714.27	-599.473	-542.198	-600.764	-555.842	-630.148	-501.097	-516.067	-487.84	-576.354	-540.701	-591.492	-507.136	-801.133	-627.075	-560.349	-448.107	-509.748	-543.7	-521.028	-667.138	-465.121	-466.146	-571.53	-657.016	-587.503	-613.17	-588.453	-745.306	-572.065	-544.59	-609.435	-622.714	-617.354	-556.004	-485.363	-555.808	-605.693	-548.991	-608.875	-580.412	-541.546	-652.743	-572.697	-522.647	-641.523	-550.068	-575.81	-464.644	-409.812	-536.886	-493.367	-553.367	-543.721	-469.311	-453.944	-505.021	-588.823	-637.077	-566.239	-537.286	-545.525	-546.319	-627.391	-552.05	-524.333	-480.556	-589.438	-932.747	-597.162	-541.61	-577.788	-549.73	-642.181	-609.242	-533.531	-694.849	-527.124	-567.704	-472.471	-463.635	-507.249	-527.272	-564.068	-533.495	-435.561	-487.106	-494.107	-696.173	-448.876	-611.566	-633.712	-501.529	-393.649	-452.124	-697.618	-528.264	-590.642	-507.018	-484.134	-571.154	-470.944	-495.238	-516.362	-438.59	-555.367	-609.784	-565.249	-517.181	-556.822	-582.566	-515.458	-640.832	-600.095	-589.104	-488.765	-571.994	-526.184	-438.776	-586.246	-497.235	-522.422	-547.179	-705.339	-678.559	-785.48	-576.286	-547.137	-606.574	-648.465	-565.32	-488.617	-577.184	-559.811	-567.847	-490.349	-439.559	-464.711	-508.462	-604.282	-383.998	-400.9	-428.946	-435.783	-427.273	-628.592	-567.943	-574.819	-550.252	-715.43	-599.762	-575.688	-609.883	-576.029	-558.297	-576.581	-544.877	-545.532	-552.955	-631.487	-571.037	-619.427	-556.813	-569.584	-527.8	-716.378	-531.054	-404.739	-650.807	-452.436	-479.975	-489.007	-457.386	-474.362	-530.833	-445.286	-332.469	-351.101	-590.022	-492.728	-463.326	-580.652	-681.444	-559.76	-556.173	-610.303	-565.712	-546.812	-611.351	-552.336	-591.469	-577.166	-568.924	-590.991	-533.659	-577.968	-622.73	-502.166	-489.802	-499.995	-420.464	-489.932	-527.886	-536.35	-491.16	-484.056	-526.529	-493.399	-371.885	-363.005	-476.759	-567.531	-662.763	-634.851	-535.642	-559.111	-295.22
-174.26	-335.153	-327.651	-364.363	-369.204	-465.69	-502.586	-492.122	-509.564	-502.282	-578.534	-547.306	-552.17	-572.921	-561.195	-570.052	-583.927	-548.033	-578.786	-698.415	-585.46	-629.252	-680.36	-688.331	-555.154	-401.012	-384.073	-457.537	-563.934	-501.007	-504.839	-747.416	-621.343	-527.346	-589.043	-546.63	-618.366	-488.713	-476.605	-456.601	-551.316	-535.781	-590.379	-500.878	-767.698	-623.706	-554.175	-457.431	-527.987	-558.916	-505.315	-556.638	-474.503	-475.509	-559.429	-570.186	-599.616	-636.133	-564.766	-749.587	-556.597	-567.54	-593.529	-607.717	-626.429	-598.755	-462.392	-551.491	-584.697	-566.518	-613.747	-587.936	-527.615	-658.736	-584.638	-529.07	-678.238	-528.304	-583.153	-475.774	-417.409	-522.69	-499.727	-553.137	-518.183	-472.193	-456.636	-493.039	-552.759	-644.193	-561.377	-522.494	-565.516	-570.08	-772.997	-545.52	-530.936	-482.689	-582.586	-956.303	-589.87	-534.232	-571.47	-565.623	-621.36	-591.125	-532.608	-691.421	-538.557	-556.092	-485.269	-451.798	-512.284	-526.561	-593.098	-531.308	-440.711	-489.321	-486.956	-699.979	-448.79	-576.217	-617.476	-501.449	-387.45	-443.164	-697.476	-542.056	-581.42	-555.929	-495.835	-603.756	-492.332	-517.761	-495.668	-454.309	-556.389	-628.744	-550.796	-515.354	-550.517	-576.28	-571.393	-643.841	-608.353	-549.258	-508.282	-549.014	-503.96	-453.393	-580.467	-497.169	-514.675	-532.836	-708.355	-678.342	-803.48	-581.464	-550.104	-599.095	-656.087	-556.021	-493.913	-585.854	-559.529	-560.023	-490.295	-451.853	-465.761	-503.3	-600.742	-374.12	-405	-443.934	-432.452	-437.897	-612.51	-487.587	-592.623	-557.872	-676.769	-576.294	-589.624	-580.887	-587.249	-579.122	-593.584	-573.114	-557.98	-554.763	-646.115	-572.898	-560.044	-567.181	-594.113	-540.561	-582.469	-525.115	-406.126	-635.659	-462.111	-469.866	-482.404	-463.699	-458.45	-551.495	-450.852	-342.993	-365.002	-593.132	-492.537	-468.972	-583.455	-669.477	-556.627	-556.269	-617.095	-561.72	-535.821	-600.247	-548.159	-574.311	-588.961	-565.208	-596.181	-539.75	-596.497	-625.84	-510.848	-495.96	-488.173	-445.812	-483.561	-529.183	-531.456	-503.716	-468.803	-535.452	-496.111	-372.478	-362.432	-457.117	-579.061	-684.961	-680.289	-537.04	-549.806	-407.701
-283.211	-317.811	-351.784	-365.371	-356.047	-483.076	-498.013	-491.706	-514.829	-540.729	-564.072	-676.502	-546.872	-562.087	-549.053	-562.526	-568.09	-534.56	-572.359	-577.896	-574.578	-650.498	-688.087	-563.448	-555.094	-446.235	-422.379	-489.055	-593.062	-526.576	-546.91	-772.619	-615.033	-538.375	-601.948	-568.337	-594.482	-475.098	-468.36	-458.679	-559.879	-542.116	-630.321	-544.762	-819.243	-622.272	-601.089	-452.371	-505.006	-572.233	-535.869	-651.811	-492.27	-460.962	-563.267	-709.563	-598.59	-623.135	-594.946	-729.358	-555.562	-570.202	-603.798	-586.759	-608.504	-575.198	-474.099	-546.974	-608.613	-551.35	-600.059	-552.696	-538.66	-686.606	-568.346	-517.984	-684.166	-537.008	-561.439	-464.698	-415.08	-537.521	-496.955	-612.59	-542.324	-478.644	-471.283	-506.276	-581.708	-632.087	-568.288	-538.089	-557.288	-557.735	-671.69	-564.394	-522.907	-474.134	-570.978	-957.992	-583.598	-537.155	-574.069	-543.048	-606.128	-589.084	-520.11	-700.216	-535.801	-555.587	-490.559	-448.872	-492.739	-505.733	-572.309	-533.712	-430.95	-483.798	-497.093	-697.369	-453.638	-620.622	-648.495	-509.745	-399.823	-447.704	-685.555	-530.545	-595.245	-522.835	-491.977	-591.265	-499.512	-510.633	-495.28	-463.413	-569.965	-616.235	-545.873	-531.475	-548.54	-568.599	-514.622	-639.053	-595.092	-553.596	-498.906	-552.248	-481.616	-466.338	-585.742	-490.88	-526.519	-560.705	-697.389	-674.763	-793.239	-566.203	-542.354	-603.189	-663.22	-553.326	-484.156	-574.464	-560.988	-560.657	-500.064	-446.164	-507.699	-520.35	-585.379	-394.806	-405.215	-418.136	-402.63	-415.048	-505.055	-615.955	-648.363	-549.369	-773.594	-627.328	-587.161	-609.428	-572.478	-578.945	-591.416	-575.48	-554.371	-550.171	-628.785	-576.171	-638.669	-573.374	-578.346	-552.308	-741.768	-551.954	-410.139	-635.623	-446.05	-477.598	-499.457	-455.246	-474.383	-536.409	-444.283	-330.462	-345.52	-576.484	-487.296	-483.97	-593.456	-673.809	-555.123	-576.587	-623.147	-518.313	-554.795	-618.222	-539.842	-513.868	-617.149	-563.657	-597.316	-525.71	-588.975	-625.543	-523.356	-480.115	-472.999	-414.857	-470.271	-527.59	-524.572	-535.845	-484.203	-519.671	-496.254	-370.54	-363.237	-457.021	-550.255	-701.485	-668.693	-527.256	-542.062	-332.588
-290.94	-321.849	-356.42	-360.552	-378.479	-478.289	-490.26	-480.211	-520.473	-492.495	-571.9	-647.156	-548.164	-561.453	-567.72	-566.521	-586.728	-527.285	-557.331	-672.297	-573.762	-647.061	-667.412	-673.795	-566.039	-446.19	-433.095	-485.854	-572.692	-509.902	-500.5	-763.187	-611.486	-520.264	-556.194	-553.488	-654.294	-490.141	-503.738	-495.084	-558.394	-543.473	-630.456	-544.635	-808.113	-638.798	-565.609	-452.61	-503.096	-548.291	-494.164	-536.526	-483.614	-463.362	-557.127	-558.629	-567.163	-601.679	-575.376	-748.439	-556.259	-563.253	-598.631	-633.238	-604.761	-587.12	-469.075	-561.674	-590.129	-550.386	-617.894	-585.439	-545.976	-703.683	-580.709	-537.472	-696.718	-538.265	-588.463	-476.223	-421.018	-547.284	-487.733	-627.585	-515.681	-456.523	-459.041	-493.646	-563.806	-647.126	-563.708	-544.301	-561.662	-566.004	-645.305	-553.354	-532.789	-497.95	-585.48	-940.493	-585.998	-543.907	-560.941	-539.314	-642.543	-587.946	-515.339	-716.034	-529.638	-603.168	-499.183	-496.823	-504.399	-517.634	-634.405	-542.513	-439.384	-493.079	-486.638	-685.821	-461.989	-609.686	-643.862	-495.037	-376.401	-440.887	-694.407	-546.533	-588.113	-518.62	-481.25	-593.289	-484.666	-496.109	-504.718	-468.064	-584.844	-627.931	-538.785	-516.262	-548.795	-593.281	-548.859	-661.197	-581.29	-551.959	-537.166	-576.836	-501.121	-447.453	-584.172	-513.753	-522.384	-544.879	-710.502	-697.547	-769.178	-572.567	-540.221	-606.079	-640.061	-555.984	-499.885	-593.399	-556.318	-562.503	-502.25	-454.873	-521.726	-524.894	-599.21	-380.532	-397.93	-439.953	-442.063	-414.942	-503.217	-619.166	-641.261	-551.967	-793.551	-582.194	-565.941	-610.567	-582.576	-571.515	-587.053	-573.312	-548.552	-556.289	-630.888	-581.214	-602.79	-566.406	-579.321	-549.764	-692.155	-535.001	-421.117	-664.127	-470.352	-456.869	-470.368	-456.683	-454.377	-521.573	-443.706	-328.598	-359.69	-595.273	-501.448	-488.656	-564.864	-664.227	-559.513	-561.682	-615.384	-547.229	-550.722	-621.676	-529.825	-547.256	-589.377	-569.901	-598.838	-537.554	-575.636	-635.661	-511.952	-501.724	-471.006	-410.766	-474.807	-504.669	-540.743	-523.423	-468.857	-497.126	-482.392	-356.413	-359.411	-488.197	-577.955	-699.613	-655.096	-534.481	-561.771	-302.148
-259.099	-326.273	-325.118	-374.954	-392.533	-507.54	-557.549	-489.21	-501.856	-600.717	-571.997	-553.557	-567.671	-556.628	-561.26	-567.046	-556.846	-528.944	-548.465	-704.593	-550.684	-637.48	-656.165	-688.133	-548.291	-433.693	-430.519	-468.173	-619.627	-528.61	-514.992	-783.383	-611.488	-524.604	-588.896	-524.596	-599.056	-482.156	-496.132	-481.835	-558.043	-521.396	-573.467	-519.387	-801.627	-636.696	-574.061	-463.36	-512.726	-585.569	-519.181	-537.751	-530.976	-456.808	-556.2	-637.347	-599.09	-617.023	-596.252	-762.196	-569.496	-578.323	-622.592	-613.597	-630.844	-600.849	-466.302	-549.922	-590.262	-557.802	-600.396	-566.252	-530.902	-709.61	-578.443	-529.791	-689.423	-542.353	-575.776	-467.616	-415.717	-539.716	-501.984	-622.074	-528.364	-461.82	-474.2	-511.727	-594.153	-633.381	-572.946	-549.982	-562.03	-571.03	-683.964	-564.526	-513.254	-471.841	-582.938	-811.881	-595.754	-544.161	-560.408	-535.273	-629.941	-587.722	-505.905	-682.73	-531.048	-596.361	-474.399	-457.959	-496.527	-511.94	-733.345	-544.077	-431.133	-474.91	-491.227	-694.123	-448.692	-619.662	-637.896	-491.236	-397.568	-442.005	-652.487	-538.433	-587.694	-550.468	-481.364	-598.133	-489.74	-493.554	-492.48	-472.968	-571.588	-615.731	-575.08	-533.226	-566.79	-594.084	-686.897	-660.509	-622.884	-528.886	-519.154	-567.704	-488.372	-456.037	-583.164	-493.447	-518.954	-553.884	-741.448	-659.982	-799.369	-568.95	-539.109	-597.606	-652.358	-579.005	-491.042	-586.499	-540.553	-561.173	-506.436	-474.198	-495.425	-574.424	-611.111	-385.942	-420.11	-463.224	-450.719	-428.75	-602.346	-610.762	-639.499	-559.287	-875.029	-594.304	-576.359	-613.062	-603.343	-590.564	-578.865	-561.89	-556.55	-536.689	-643.353	-560.182	-556.943	-564.886	-586.598	-534.021	-548.059	-536.308	-407.877	-639.183	-452.578	-466.526	-479.612	-469.356	-461.157	-517.297	-435.518	-340.086	-358.247	-504.631	-502.864	-492.486	-582.588	-717.279	-549.055	-559.573	-617.452	-545.095	-542.816	-620.923	-546.977	-498.939	-580.3	-568.462	-590.055	-531.149	-567.518	-619.252	-513.271	-509.506	-477.544	-411.998	-481.327	-523.192	-526.986	-544.475	-485.297	-528.401	-503.535	-373.463	-354.853	-472.456	-597.614	-696.42	-654.437	-544.27	-562.433	-331.83
-273.675	-289.177	-318.393	-367.223	-388.04	-504.027	-562.883	-474.698	-507.159	-588.586	-572.965	-567.735	-549.056	-566.906	-559.428	-590.029	-579.717	-548.238	-543.655	-655.516	-575.009	-634.465	-620.935	-809.752	-545.235	-443.203	-424.555	-483.845	-600.606	-517.571	-520.551	-791.457	-593.912	-535.395	-579.74	-538.394	-615.698	-495.156	-508.863	-487.457	-543.629	-518.5	-430.064	-521.602	-810.619	-613.1	-570.319	-448.068	-502.989	-533.509	-503.624	-659.009	-473.565	-452.806	-555.335	-688.488	-593.212	-623.973	-572.125	-745.3	-562.279	-564.714	-559.841	-616.944	-626.747	-577.985	-531.748	-553.51	-601.104	-557.471	-654.246	-571.531	-539.865	-668.081	-592.647	-532.735	-687.675	-682.528	-579.122	-466.775	-415.246	-548.405	-488.125	-551.891	-508.674	-482.861	-448.442	-480.422	-593.289	-646.468	-556.164	-540.692	-570.395	-563.762	-776.901	-550.286	-524.746	-493.05	-580.389	-828.812	-590.318	-547.706	-567.991	-546.924	-636.102	-593.275	-530.593	-697.295	-525.277	-566.074	-490.596	-460.157	-509.9	-520.318	-665.574	-544.871	-456.795	-476.364	-487.203	-693.786	-440.301	-625.067	-635.98	-499.865	-383.413	-430.045	-515.952	-540.157	-579.793	-518.473	-479.618	-596.611	-495.927	-517.595	-509.173	-486	-576.344	-614.608	-590.717	-540.928	-561.376	-575.373	-632.546	-663.307	-598.069	-545.333	-516.321	-566.673	-499.246	-441.998	-587.983	-506.387	-510.356	-532.503	-680.288	-651.84	-799.068	-582.356	-522.624	-602.971	-651.029	-569.051	-485.087	-580.63	-561.002	-568.839	-494.077	-461.844	-486.052	-586.182	-634.598	-386.893	-406.324	-425.363	-445.34	-416.196	-585.641	-484.419	-593.39	-562.663	-787.779	-577.992	-574.721	-620.241	-608.895	-589.483	-603.321	-578.391	-559.505	-549.662	-628.529	-565.962	-555.547	-569.327	-579.853	-511.436	-584.817	-534.326	-401.527	-619.931	-450.598	-472.614	-480.172	-452.873	-461.18	-543.088	-418.577	-330.705	-356.287	-491.651	-501.193	-493.996	-586.593	-689.199	-545.974	-552.462	-614.596	-511.129	-526.256	-620.039	-554.993	-529.033	-590.781	-567.81	-607.225	-553.614	-570.449	-591.717	-507.55	-481.914	-451.194	-418.651	-482.958	-538.66	-545.763	-513.705	-467.072	-514.311	-482.209	-366.221	-359.792	-476.541	-581.285	-668.691	-662.006	-524.733	-560.553	-384.17
-171.64	-271.734	-314.969	-367.231	-376.915	-490.856	-540.238	-509.277	-512.496	-575.622	-562.255	-559.362	-546.063	-557.503	-558.616	-589.298	-579.581	-541.416	-558.786	-667.876	-564.181	-656.52	-680.137	-678.269	-548.482	-451.67	-430.634	-488.202	-628.625	-509.679	-538.706	-773.431	-605.737	-539.594	-588.848	-552.108	-609.212	-492.098	-481.961	-473.749	-560.695	-526.373	-516.807	-518.279	-816.986	-626.812	-607.61	-448.74	-543.967	-523.975	-526.758	-556.842	-471.986	-481.605	-560.666	-546.077	-595.296	-635.631	-536.613	-733.933	-576.182	-567.798	-561.919	-600.77	-614.002	-563.872	-450.431	-552.401	-614.409	-560.778	-602.562	-562.401	-531.502	-685.218	-593.122	-527.555	-667.935	-537.841	-576.094	-465.555	-413.19	-534.148	-475.838	-619.182	-540.797	-461.052	-437.066	-469.787	-553.792	-648.558	-568.65	-536.673	-563.353	-572.222	-709.635	-555.648	-529.214	-478.931	-569.831	-829.481	-572.776	-542.685	-572.519	-547.793	-619.419	-596.539	-530.473	-713.848	-543.824	-579.217	-501.019	-458.795	-490.899	-516.751	-670.218	-525.647	-447.439	-480.196	-482	-726.055	-417.457	-621.334	-647.248	-498.547	-388.558	-445.755	-577.713	-556.231	-601.881	-507.294	-500.458	-602.373	-514.068	-519.773	-489.762	-465.774	-576.919	-630.197	-580.013	-533.461	-568.97	-578.051	-623.227	-638.061	-602.642	-545.879	-503.359	-565.18	-513.954	-449.855	-584.549	-501.173	-510.364	-537.047	-712.191	-700.944	-821.673	-578.994	-552.276	-610.623	-665.896	-554.873	-482.531	-569.63	-565.561	-565.007	-486.516	-442.395	-495.741	-549.67	-631.125	-385.94	-409.952	-445.823	-453.732	-419.305	-622.451	-482.879	-634.364	-561.707	-688.46	-561.374	-571.024	-597.915	-592.665	-569.249	-589.46	-590.624	-557.135	-566.658	-651.117	-566.776	-550.786	-579.838	-577.785	-523.638	-576.779	-551.544	-423.338	-663.307	-448.265	-514.042	-468.482	-477.997	-464.586	-608.747	-451.307	-341.139	-361.042	-496.493	-505.255	-478.648	-584.614	-683.72	-543.163	-547.456	-613.916	-524.443	-542.048	-603.309	-547.788	-525.202	-615.293	-574.76	-589.698	-543.835	-589.161	-603.587	-501.349	-504.854	-491.869	-437.697	-476.346	-544.254	-536.368	-491.668	-466.293	-529.381	-490.485	-379.419	-363.005	-481.085	-581.887	-619.903	-665.388	-537.707	-548.939	-340.646
